# An eQTL-based Approach Reveals Candidate Regulators of LINE-1 RNA Levels in Lymphoblastoid Cells

**DOI:** 10.1101/2023.08.15.553416

**Authors:** Juan I. Bravo, Chanelle R. Mizrahi, Seungsoo Kim, Lucia Zhang, Yousin Suh, Bérénice A. Benayoun

## Abstract

Long interspersed element 1 (L1) are a family of autonomous, actively mobile transposons that occupy ∼17% of the human genome. A number of pleiotropic effects induced by L1 (promoting genome instability, inflammation, or cellular senescence) have been observed, and L1’s contributions to aging and aging diseases is an area of active research. However, because of the cell type-specific nature of transposon control, the catalogue of L1 regulators remains incomplete. Here, we employ an eQTL approach leveraging transcriptomic and genomic data from the GEUVADIS and 1000Genomes projects to computationally identify new candidate regulators of L1 RNA levels in lymphoblastoid cell lines. To cement the role of candidate genes in L1 regulation, we experimentally modulate the levels of top candidates *in vitro*, including *IL16, STARD5, HSDB17B12,* and *RNF5*, and assess changes in TE family expression by Gene Set Enrichment Analysis (GSEA). Remarkably, we observe subtle but widespread upregulation of TE family expression following *IL16* and *STARD5* overexpression. Moreover, a short-term 24-hour exposure to recombinant human IL16 was sufficient to transiently induce subtle, but widespread, upregulation of *L1* subfamilies. Finally, we find that many L1 expression-associated genetic variants are co-associated with aging traits across genome-wide association study databases. Our results expand the catalogue of genes implicated in L1 RNA control and further suggest that L1-derived RNA contributes to aging processes. Given the ever-increasing availability of paired genomic and transcriptomic data, we anticipate this new approach to be a starting point for more comprehensive computational scans for transposon transcriptional regulators.

## Supplementary material for "An eQTL-based Approach Reveals Candidate Regulators of LINE-1 RNA Levels in Lymphoblastoid Cells": Table S1 (part 4 of 74)

### Sheet: B (continued)
RsID	snps	gene	statistic	pvalue	FDR	beta
rs3903886	4959254_9_120621368	ENSG00000226752	-11.0504	1.32026e-24	3.46358e-21	-0.772899
rs3096694	3238858_6_32156174	ENSG00000229391	11.0503	1.32133e-24	3.46628e-21	1.13801
rs6694654	244446_1_85712993	ENSG00000117174	11.0498	1.32692e-24	3.48085e-21	0.729619
rs17843580	3245426_6_32647774	ENSG00000229391	11.0495	1.32993e-24	3.48864e-21	0.683664
rs9275064	3246531_6_32680604	ENSG00000223534	-11.0495	1.33032e-24	3.48957e-21	-0.824294
rs35372060	3242252_6_32479890	ENSG00000232629	11.0495	1.33099e-24	3.49121e-21	0.727232
rs9274972	3246466_6_32674349	ENSG00000223534	-11.0493	1.33278e-24	3.49581e-21	-0.816769
rs7750838	3220256_6_29935041	ENSG00000204632	11.0491	1.33502e-24	3.50158e-21	0.672906
rs143383	8141625_20_35438203	ENSG00000101019	11.0489	1.33712e-24	3.507e-21	0.70575
rs9274763	3246369_6_32670650	ENSG00000179344	-11.0489	1.33745e-24	3.50774e-21	-0.634968
rs114803358	3244820_6_32633931	ENSG00000232629	-11.0489	1.33757e-24	3.50786e-21	-0.789261
rs114567049	3244822_6_32633942	ENSG00000232629	-11.0489	1.33757e-24	3.50786e-21	-0.789261
rs10794031	5416211_10_125876751	ENSG00000089876	-11.0488	1.33767e-24	3.50801e-21	-0.730045
rs9955410	7775427_18_63952803	ENSG00000166401	11.0487	1.33883e-24	3.51074e-21	0.792532
rs9960367	7775428_18_63952945	ENSG00000166401	11.0487	1.33883e-24	3.51074e-21	0.792532
rs66537233	7775430_18_63953172	ENSG00000166401	11.0487	1.33883e-24	3.51074e-21	0.792532
rs2301339	5892696_12_6845460	ENSG00000010626	11.0483	1.34426e-24	3.52488e-21	0.768077
rs6710959	744721_2_28735737	ENSG00000171103	-11.0474	1.35398e-24	3.54986e-21	-0.751635
rs4580350	744730_2_28742290	ENSG00000171103	-11.0474	1.35398e-24	3.54986e-21	-0.751635
rs2169751	744734_2_28743892	ENSG00000171103	-11.0474	1.35398e-24	3.54986e-21	-0.751635
rs7589860	744735_2_28744782	ENSG00000171103	-11.0474	1.35398e-24	3.54986e-21	-0.751635
rs11127188	744742_2_28749986	ENSG00000171103	-11.0474	1.35398e-24	3.54986e-21	-0.751635
rs9274992	3246490_6_32674800	ENSG00000223534	-11.0473	1.35504e-24	3.55243e-21	-0.788791
rs9274993	3246491_6_32674805	ENSG00000223534	-11.0473	1.35504e-24	3.55243e-21	-0.788791
rs10794037	5416264_10_125907536	ENSG00000089876	-11.0467	1.3618e-24	3.57004e-21	-0.742762
rs12698550	3910799_7_66830900	ENSG00000226824	11.0462	1.36751e-24	3.58491e-21	0.741758
rs11102224	319398_1_111250388	ENSG00000064886	11.0462	1.36792e-24	3.58576e-21	0.748367
rs34442995	319409_1_111252828	ENSG00000064886	11.0462	1.36792e-24	3.58576e-21	0.748367
rs2196673	3827985_7_38500135	ENSG00000281103	11.0457	1.37322e-24	3.59956e-21	0.74835
rs11568830	3246089_6_32666779	ENSG00000196735	-11.0453	1.37735e-24	3.61029e-21	-0.799767
rs28366302	3242615_6_32593157	ENSG00000232629	11.0449	1.38256e-24	3.62384e-21	0.724833
rs2243557	4976339_9_127527735	ENSG00000196152	-11.0437	1.39605e-24	3.65908e-21	-0.781861
rs9389286	3562115_6_135319827	ENSG00000135541	11.043	1.4036e-24	3.67844e-21	0.755619
rs7772681	3562127_6_135327875	ENSG00000135541	11.043	1.4036e-24	3.67844e-21	0.755619
rs2179780	3562130_6_135329128	ENSG00000135541	11.043	1.4036e-24	3.67844e-21	0.755619
rs2614255	3562149_6_135342443	ENSG00000135541	11.043	1.4036e-24	3.67844e-21	0.755619
rs1986111	344110_1_121462934	ENSG00000273136	11.0427	1.40806e-24	3.68957e-21	0.706503
rs4844374	344136_1_121478923	ENSG00000273136	11.0427	1.40806e-24	3.68957e-21	0.706503
rs4844580	344137_1_121479000	ENSG00000273136	11.0427	1.40806e-24	3.68957e-21	0.706503
rs6600666	344140_1_121479605	ENSG00000273136	11.0427	1.40806e-24	3.68957e-21	0.706503
rs4844575	344147_1_121481397	ENSG00000273136	11.0427	1.40806e-24	3.68957e-21	0.706503
rs9444524	3423097_6_87601542	ENSG00000213204	11.0421	1.41464e-24	3.70671e-21	0.713528
rs9275092	3246571_6_32681210	ENSG00000237541	11.0416	1.42062e-24	3.72216e-21	1.12225
rs9275095	3246574_6_32681311	ENSG00000237541	11.0416	1.42062e-24	3.72216e-21	1.12225
rs9275156	3246774_6_32684709	ENSG00000196735	-11.0412	1.42538e-24	3.73454e-21	-0.795087
rs13043781	8039674_20_651860	ENSG00000270299	-11.0409	1.42821e-24	3.74184e-21	-0.726578
rs55835850	744705_2_28726430	ENSG00000171103	11.0407	1.43143e-24	3.75014e-21	0.754886
rs9273057	3245330_6_32644327	ENSG00000232629	11.0403	1.43593e-24	3.76183e-21	0.718501
rs9268789	3241557_6_32453111	ENSG00000237541	11.0401	1.43828e-24	3.76789e-21	0.681006
rs9271458	3244091_6_32620676	ENSG00000196735	-11.0399	1.44064e-24	3.77394e-21	-0.686377
rs7210728	7487129_17_45891049	ENSG00000214425	-11.0393	1.44766e-24	3.79224e-21	-0.732888
rs9275426	3247463_6_32703135	ENSG00000237541	11.0389	1.45233e-24	3.80435e-21	1.12205
rs9294381	3422570_6_87442963	ENSG00000164414	11.0382	1.46154e-24	3.82836e-21	0.72569
rs58064549	8148072_20_38440214	ENSG00000196756	11.0381	1.46229e-24	3.83021e-21	0.829882
rs178785	7428062_17_16232975	ENSG00000011295	11.038	1.4638e-24	3.83406e-21	0.728145
rs2647024	3246186_6_32668407	ENSG00000196735	-11.0377	1.46731e-24	3.84316e-21	-0.805394
rs10481647	4880960_9_95861285	ENSG00000175611	11.0377	1.46765e-24	3.8436e-21	0.686648
rs10819002	4880982_9_95869167	ENSG00000175611	11.0377	1.46765e-24	3.8436e-21	0.686648
rs10121403	4880984_9_95869593	ENSG00000175611	11.0377	1.46765e-24	3.8436e-21	0.686648
rs12004422	4880991_9_95873393	ENSG00000175611	11.0377	1.46765e-24	3.8436e-21	0.686648
rs113420705	2546561_4_184649399	ENSG00000151725	-11.0368	1.47802e-24	3.87062e-21	-0.835261
rs28383179	3243034_6_32603339	ENSG00000232629	11.0366	1.48028e-24	3.87631e-21	0.723919
rs28383180	3243036_6_32603341	ENSG00000232629	11.0366	1.48028e-24	3.87631e-21	0.723919
rs10835659	5556484_11_30353224	ENSG00000152219	-11.0366	1.48113e-24	3.87821e-21	-0.74027
rs1337439	5556486_11_30353965	ENSG00000152219	-11.0366	1.48113e-24	3.87821e-21	-0.74027
rs7123041	5556491_11_30355061	ENSG00000152219	-11.0366	1.48113e-24	3.87821e-21	-0.74027
rs10020740	2026948_4_17514065	ENSG00000151552	-11.0364	1.48263e-24	3.88202e-21	-0.835827
rs9271005	3243229_6_32606809	ENSG00000223534	-11.0364	1.4831e-24	3.88313e-21	-0.734037
rs1611704	3218588_6_29860690	ENSG00000204632	11.0363	1.48438e-24	3.88637e-21	0.748103
rs13394027	724512_2_20682296	ENSG00000118961	-11.0358	1.49059e-24	3.90253e-21	-0.85069
rs9273328	3245512_6_32655456	ENSG00000229391	11.0355	1.49448e-24	3.91247e-21	0.689656
rs9273329	3245514_6_32655465	ENSG00000229391	11.0355	1.49448e-24	3.91247e-21	0.689656
rs10769732	5477859_11_6903523	ENSG00000149054	-11.0352	1.49751e-24	3.92029e-21	-0.731327
rs9271461	3244096_6_32620723	ENSG00000196735	-11.0352	1.49757e-24	3.92034e-21	-0.694567
rs12933120	7122205_16_3584745	ENSG00000103351	11.0347	1.50438e-24	3.93805e-21	1.03366
rs10426598	7876676_19_9632925	ENSG00000171469	-11.0346	1.50534e-24	3.94044e-21	-0.86936
rs965951	8294235_21_29060236	ENSG00000286018	11.0343	1.5092e-24	3.95019e-21	1.03172
rs2070611	8294253_21_29073453	ENSG00000286018	11.0343	1.5092e-24	3.95019e-21	1.03172
rs2070610	8294254_21_29073627	ENSG00000286018	11.0343	1.5092e-24	3.95019e-21	1.03172
rs6600669	344122_1_121471785	ENSG00000273136	11.0341	1.51151e-24	3.95464e-21	0.704895
rs9971803	6046569_12_57912314	ENSG00000166896	-11.0341	1.51152e-24	3.95464e-21	-0.786512
rs10431506	6046576_12_57917741	ENSG00000166896	-11.0341	1.51152e-24	3.95464e-21	-0.786512
rs10747788	6046582_12_57921555	ENSG00000166896	-11.0341	1.51152e-24	3.95464e-21	-0.786512
rs4760344	6046591_12_57927000	ENSG00000166896	-11.0341	1.51152e-24	3.95464e-21	-0.786512
rs10877040	6046609_12_57932665	ENSG00000166896	-11.0341	1.51152e-24	3.95464e-21	-0.786512
rs10877041	6046615_12_57934717	ENSG00000166896	-11.0341	1.51152e-24	3.95464e-21	-0.786512
rs2372309	6046616_12_57936037	ENSG00000166896	-11.0341	1.51152e-24	3.95464e-21	-0.786512
rs4590915	6046633_12_57941347	ENSG00000166896	-11.0341	1.51152e-24	3.95464e-21	-0.786512
rs3751327	6046635_12_57941491	ENSG00000166896	-11.0341	1.51152e-24	3.95464e-21	-0.786512
rs3751326	6046636_12_57941547	ENSG00000166896	-11.0341	1.51152e-24	3.95464e-21	-0.786512
rs3751325	6046637_12_57941843	ENSG00000166896	-11.0341	1.51152e-24	3.95464e-21	-0.786512
rs11172388	6046641_12_57943349	ENSG00000166896	-11.0341	1.51152e-24	3.95464e-21	-0.786512
rs7358584	6046658_12_57948413	ENSG00000166896	-11.0341	1.51152e-24	3.95464e-21	-0.786512
rs762118514	3245463_6_32652572	ENSG00000223534	-11.034	1.51295e-24	3.95829e-21	-0.806585
rs9405110	3242010_6_32471331	ENSG00000232629	11.0335	1.51885e-24	3.97359e-21	0.721636
rs11247759	86346_1_28183819	ENSG00000270605	11.0333	1.522e-24	3.98032e-21	0.763189
rs2481982	86352_1_28186262	ENSG00000270605	11.0333	1.522e-24	3.98032e-21	0.763189
rs2989475	86356_1_28187516	ENSG00000270605	11.0333	1.522e-24	3.98032e-21	0.763189
rs2938867	86359_1_28188781	ENSG00000270605	11.0333	1.522e-24	3.98032e-21	0.763189
rs2456267	86364_1_28191754	ENSG00000270605	11.0333	1.522e-24	3.98032e-21	0.763189
rs2453918	86366_1_28192029	ENSG00000270605	11.0333	1.522e-24	3.98032e-21	0.763189
rs12406294	86368_1_28192554	ENSG00000270605	11.0333	1.522e-24	3.98032e-21	0.763189
rs61786982	86370_1_28192724	ENSG00000270605	11.0333	1.522e-24	3.98032e-21	0.763189
rs905909	86374_1_28193341	ENSG00000270605	11.0333	1.522e-24	3.98032e-21	0.763189
rs12132169	86378_1_28196036	ENSG00000270605	11.0333	1.522e-24	3.98032e-21	0.763189
rs2011083	86381_1_28196381	ENSG00000270605	11.0333	1.522e-24	3.98032e-21	0.763189
rs788634	86386_1_28197194	ENSG00000270605	11.0333	1.522e-24	3.98032e-21	0.763189
rs788635	86387_1_28197854	ENSG00000270605	11.0333	1.522e-24	3.98032e-21	0.763189
rs2754264	3423353_6_87697159	ENSG00000213204	11.0329	1.52624e-24	3.99043e-21	0.706018
rs9274619	3246161_6_32668177	ENSG00000237541	11.0328	1.5277e-24	3.99043e-21	1.11744
rs9275151	3246742_6_32684159	ENSG00000237541	11.0328	1.5277e-24	3.99043e-21	1.11744
rs9275201	3246955_6_32688946	ENSG00000237541	11.0328	1.5277e-24	3.99043e-21	1.11744
rs9275203	3246969_6_32689170	ENSG00000237541	11.0328	1.5277e-24	3.99043e-21	1.11744
rs9275206	3246987_6_32689788	ENSG00000237541	11.0328	1.5277e-24	3.99043e-21	1.11744
rs9275207	3246993_6_32689933	ENSG00000237541	11.0328	1.5277e-24	3.99043e-21	1.11744
rs9275213	3247012_6_32690558	ENSG00000237541	11.0328	1.5277e-24	3.99043e-21	1.11744
rs9275214	3247022_6_32690888	ENSG00000237541	11.0328	1.5277e-24	3.99043e-21	1.11744
rs9275221	3247038_6_32691322	ENSG00000237541	11.0328	1.5277e-24	3.99043e-21	1.11744
rs9275223	3247068_6_32692062	ENSG00000237541	11.0328	1.5277e-24	3.99043e-21	1.11744
rs9275275	3247138_6_32694830	ENSG00000237541	11.0328	1.5277e-24	3.99043e-21	1.11744
rs9275293	3247169_6_32695531	ENSG00000237541	11.0328	1.5277e-24	3.99043e-21	1.11744
rs9275296	3247176_6_32695654	ENSG00000237541	11.0328	1.5277e-24	3.99043e-21	1.11744
rs9275300	3247210_6_32696349	ENSG00000237541	11.0328	1.5277e-24	3.99043e-21	1.11744
rs9275307	3247236_6_32697213	ENSG00000237541	11.0328	1.5277e-24	3.99043e-21	1.11744
rs9275308	3247247_6_32697478	ENSG00000237541	11.0328	1.5277e-24	3.99043e-21	1.11744
rs9275310	3247252_6_32697542	ENSG00000237541	11.0328	1.5277e-24	3.99043e-21	1.11744
rs9275311	3247269_6_32697863	ENSG00000237541	11.0328	1.5277e-24	3.99043e-21	1.11744
rs9275314	3247280_6_32698132	ENSG00000237541	11.0328	1.5277e-24	3.99043e-21	1.11744
rs9275315	3247281_6_32698135	ENSG00000237541	11.0328	1.5277e-24	3.99043e-21	1.11744
rs9275334	3247331_6_32699330	ENSG00000237541	11.0328	1.5277e-24	3.99043e-21	1.11744
rs9275387	3247407_6_32701236	ENSG00000237541	11.0328	1.5277e-24	3.99043e-21	1.11744
rs9275394	3247417_6_32701677	ENSG00000237541	11.0328	1.5277e-24	3.99043e-21	1.11744
rs9275395	3247418_6_32701706	ENSG00000237541	11.0328	1.5277e-24	3.99043e-21	1.11744
rs9275400	3247424_6_32701984	ENSG00000237541	11.0328	1.5277e-24	3.99043e-21	1.11744
rs9275422	3247457_6_32702771	ENSG00000237541	11.0328	1.5277e-24	3.99043e-21	1.11744
rs9275429	3247469_6_32703280	ENSG00000237541	11.0328	1.5277e-24	3.99043e-21	1.11744
rs9275430	3247470_6_32703309	ENSG00000237541	11.0328	1.5277e-24	3.99043e-21	1.11744
rs9275435	3247478_6_32703555	ENSG00000237541	11.0328	1.5277e-24	3.99043e-21	1.11744
rs9275437	3247482_6_32703635	ENSG00000237541	11.0328	1.5277e-24	3.99043e-21	1.11744
rs9275476	3247521_6_32704847	ENSG00000237541	11.0328	1.5277e-24	3.99043e-21	1.11744
rs9275477	3247522_6_32704864	ENSG00000237541	11.0328	1.5277e-24	3.99043e-21	1.11744
rs9275490	3247543_6_32705608	ENSG00000237541	11.0328	1.5277e-24	3.99043e-21	1.11744
rs9275495	3247549_6_32705797	ENSG00000237541	11.0328	1.5277e-24	3.99043e-21	1.11744
rs9275503	3247567_6_32706154	ENSG00000237541	11.0328	1.5277e-24	3.99043e-21	1.11744
rs9275530	3247648_6_32707746	ENSG00000237541	11.0328	1.5277e-24	3.99043e-21	1.11744
rs9275532	3247651_6_32707857	ENSG00000237541	11.0328	1.5277e-24	3.99043e-21	1.11744
rs9275541	3247678_6_32708382	ENSG00000237541	11.0328	1.5277e-24	3.99043e-21	1.11744
rs4273728	3247766_6_32710714	ENSG00000237541	11.0328	1.5277e-24	3.99043e-21	1.11744
rs9275583	3247829_6_32712522	ENSG00000237541	11.0328	1.5277e-24	3.99043e-21	1.11744
rs9273385	3245623_6_32659181	ENSG00000237541	11.0327	1.52912e-24	3.99403e-21	1.10229
rs7830731	4329027_8_33574273	ENSG00000172728	-11.0325	1.5315e-24	4.00001e-21	-0.734022
rs7815023	4329028_8_33574307	ENSG00000172728	-11.0325	1.5315e-24	4.00001e-21	-0.734022
rs689871	4881032_9_95891689	ENSG00000175611	11.0325	1.53164e-24	4.00028e-21	0.686409
rs9884974	2316459_4_112253944	ENSG00000145365	-11.0324	1.53349e-24	4.00475e-21	-0.72451
rs9992555	2316471_4_112258212	ENSG00000145365	-11.0324	1.53349e-24	4.00475e-21	-0.72451
rs4834249	2316474_4_112259865	ENSG00000145365	-11.0324	1.53349e-24	4.00475e-21	-0.72451
rs4728722	3938828_7_76422774	ENSG00000186704	-11.0324	1.53369e-24	4.00515e-21	-0.727708
rs2106638	7185766_16_19726898	ENSG00000261312	11.032	1.53867e-24	4.01792e-21	1.12479
rs72769533	7185791_16_19739888	ENSG00000261312	11.032	1.53867e-24	4.01792e-21	1.12479
rs200784272	3230170_6_31196427	ENSG00000204536	-11.0317	1.54211e-24	4.02667e-21	-0.886048
rs28749557	3230171_6_31196430	ENSG00000204536	-11.0317	1.54211e-24	4.02667e-21	-0.886048
rs2523972	3221650_6_29970007	ENSG00000204632	11.0314	1.54526e-24	4.03478e-21	0.684228
rs28385580	8344278_21_44038722	ENSG00000160221	11.0314	1.54539e-24	4.03499e-21	1.3924
rs9271007	3243233_6_32606847	ENSG00000223534	-11.031	1.55152e-24	4.05078e-21	-0.746317
rs9271008	3243234_6_32606851	ENSG00000223534	-11.031	1.55152e-24	4.05078e-21	-0.746317
rs11599669	5144031_10_35412848	ENSG00000271335	11.0309	1.55183e-24	4.05122e-21	0.757411
rs34561883	5144067_10_35431956	ENSG00000271335	11.0309	1.55183e-24	4.05122e-21	0.757411
rs10827506	5144102_10_35462969	ENSG00000271335	11.0309	1.55183e-24	4.05122e-21	0.757411
rs9260484	3221090_6_29952476	ENSG00000230795	11.0309	1.55284e-24	4.05294e-21	0.717934
rs10794671	344053_1_121426382	ENSG00000273136	11.0308	1.55294e-24	4.05294e-21	0.704739
rs11802514	344058_1_121429190	ENSG00000273136	11.0308	1.55294e-24	4.05294e-21	0.704739
rs7532615	344062_1_121430980	ENSG00000273136	11.0308	1.55294e-24	4.05294e-21	0.704739
rs6670914	344067_1_121434200	ENSG00000273136	11.0308	1.55294e-24	4.05294e-21	0.704739
rs4460665	344071_1_121436527	ENSG00000273136	11.0308	1.55294e-24	4.05294e-21	0.704739
rs2185281	344078_1_121438132	ENSG00000273136	11.0308	1.55294e-24	4.05294e-21	0.704739
rs4844607	344085_1_121442201	ENSG00000273136	11.0308	1.55294e-24	4.05294e-21	0.704739
rs1832560	344096_1_121448885	ENSG00000273136	11.0308	1.55294e-24	4.05294e-21	0.704739
rs4844380	344098_1_121451764	ENSG00000273136	11.0308	1.55294e-24	4.05294e-21	0.704739
rs34145408	3244857_6_32634347	ENSG00000232629	-11.0306	1.55586e-24	4.06043e-21	-0.78845
rs13214153	3422574_6_87444265	ENSG00000213204	11.0304	1.55911e-24	4.06882e-21	0.726961
rs3134992	3246377_6_32671006	ENSG00000237541	11.0295	1.56985e-24	4.09672e-21	0.738519
rs9275184	3246907_6_32686937	ENSG00000237541	11.029	1.57708e-24	4.11546e-21	1.08006
rs113072236	3110_1_1608603	ENSG00000272004	-11.0286	1.58174e-24	4.12738e-21	-0.773563
rs147410092	3112_1_1609070	ENSG00000272004	-11.0286	1.58174e-24	4.12738e-21	-0.773563
rs28678167	7481314_17_43020464	ENSG00000198496	-11.0283	1.58586e-24	4.13801e-21	-0.730575
rs1411158	4959349_9_120702526	ENSG00000226752	-11.028	1.58947e-24	4.14719e-21	-0.771732
rs7044226	4959352_9_120704050	ENSG00000226752	-11.028	1.58947e-24	4.14719e-21	-0.771732
rs73028141	7931145_19_27871536	ENSG00000267323	11.0279	1.59169e-24	4.15285e-21	0.99382
rs9271823	3244425_6_32627138	ENSG00000198502	-11.0277	1.59395e-24	4.15851e-21	-0.673033
rs9271824	3244426_6_32627139	ENSG00000198502	-11.0277	1.59395e-24	4.15851e-21	-0.673033
rs60994255	1956512_4_77554	ENSG00000250312	11.0276	1.59547e-24	4.16236e-21	0.977451
rs9271446	3244076_6_32620567	ENSG00000237541	11.0274	1.59791e-24	4.16861e-21	0.675082
rs6935146	3562103_6_135306231	ENSG00000135541	11.0272	1.60007e-24	4.1741e-21	0.765095
rs78689470	3088_1_1605347	ENSG00000272004	-11.0267	1.60697e-24	4.19199e-21	-0.77172
rs2276072	5817031_11_119025405	ENSG00000196655	11.0257	1.62051e-24	4.22706e-21	0.804057
rs2276071	5817032_11_119025406	ENSG00000196655	11.0257	1.62051e-24	4.22706e-21	0.804057
rs9274979	3246467_6_32674503	ENSG00000223534	-11.0255	1.62328e-24	4.23416e-21	-0.818601
rs13409841	1204542_2_190454050	ENSG00000189362	11.0254	1.62527e-24	4.2366e-21	0.694887
rs1981021	4959258_9_120626115	ENSG00000226752	-11.0253	1.62535e-24	4.2366e-21	-0.771059
rs1981020	4959259_9_120626186	ENSG00000226752	-11.0253	1.62535e-24	4.2366e-21	-0.771059
rs13291660	4959267_9_120630470	ENSG00000226752	-11.0253	1.62535e-24	4.2366e-21	-0.771059
rs10818471	4959269_9_120631767	ENSG00000226752	-11.0253	1.62535e-24	4.2366e-21	-0.771059
rs1324473	4959282_9_120642332	ENSG00000226752	-11.0253	1.62535e-24	4.2366e-21	-0.771059
rs1547268	4959284_9_120646410	ENSG00000226752	-11.0253	1.62535e-24	4.2366e-21	-0.771059
rs1547267	4959285_9_120646458	ENSG00000226752	-11.0253	1.62535e-24	4.2366e-21	-0.771059
rs10984972	4959287_9_120647586	ENSG00000226752	-11.0253	1.62535e-24	4.2366e-21	-0.771059
rs4142158	4959288_9_120648541	ENSG00000226752	-11.0253	1.62535e-24	4.2366e-21	-0.771059
rs920745	4959306_9_120667665	ENSG00000226752	-11.0253	1.62535e-24	4.2366e-21	-0.771059
rs1470307	4959308_9_120670761	ENSG00000226752	-11.0253	1.62535e-24	4.2366e-21	-0.771059
rs7044009	4959311_9_120673964	ENSG00000226752	-11.0253	1.62535e-24	4.2366e-21	-0.771059
rs2416795	4959314_9_120675847	ENSG00000226752	-11.0253	1.62535e-24	4.2366e-21	-0.771059
rs2120228	4959318_9_120678611	ENSG00000226752	-11.0253	1.62535e-24	4.2366e-21	-0.771059
rs10984978	4959319_9_120679097	ENSG00000226752	-11.0253	1.62535e-24	4.2366e-21	-0.771059
rs10739571	4959320_9_120679480	ENSG00000226752	-11.0253	1.62535e-24	4.2366e-21	-0.771059
rs10760111	4959328_9_120684946	ENSG00000226752	-11.0253	1.62535e-24	4.2366e-21	-0.771059
rs966396	4959330_9_120691003	ENSG00000226752	-11.0253	1.62535e-24	4.2366e-21	-0.771059
rs7866651	4959338_9_120695596	ENSG00000226752	-11.0253	1.62535e-24	4.2366e-21	-0.771059
rs7849566	4959342_9_120698491	ENSG00000226752	-11.0253	1.62535e-24	4.2366e-21	-0.771059
rs10984990	4959360_9_120710262	ENSG00000226752	-11.0253	1.62535e-24	4.2366e-21	-0.771059
rs10984992	4959361_9_120711138	ENSG00000226752	-11.0253	1.62535e-24	4.2366e-21	-0.771059
rs10760113	4959362_9_120711772	ENSG00000226752	-11.0253	1.62535e-24	4.2366e-21	-0.771059
rs2523763	3218339_6_29850346	ENSG00000204632	11.0251	1.62828e-24	4.24336e-21	0.746564
rs2734987	3218344_6_29850452	ENSG00000204632	11.0251	1.62828e-24	4.24336e-21	0.746564
rs3115627	3218399_6_29852501	ENSG00000204632	11.0251	1.62828e-24	4.24336e-21	0.746564
rs3094643	3218424_6_29853491	ENSG00000204632	11.0251	1.62828e-24	4.24336e-21	0.746564
rs1611680	3218542_6_29857789	ENSG00000204632	11.0251	1.62828e-24	4.24336e-21	0.746564
rs1611702	3218582_6_29860274	ENSG00000204632	11.0251	1.62828e-24	4.24336e-21	0.746564
rs1611715	3218607_6_29861705	ENSG00000204632	11.0251	1.62828e-24	4.24336e-21	0.746564
rs7079312	5328206_10_95699938	ENSG00000270099	-11.0251	1.6289e-24	4.24474e-21	-0.763759
rs12244559	5328256_10_95712168	ENSG00000270099	-11.0251	1.6289e-24	4.24474e-21	-0.763759
rs4145205	5144151_10_35494572	ENSG00000271335	11.0248	1.63227e-24	4.25341e-21	0.749635
rs62113660	7926585_19_24037400	ENSG00000268362	11.0246	1.63594e-24	4.2559e-21	0.827257
rs55752840	7926643_19_24045915	ENSG00000268362	11.0246	1.63594e-24	4.2559e-21	0.827257
rs62114767	7926687_19_24052376	ENSG00000268362	11.0246	1.63594e-24	4.2559e-21	0.827257
rs62114768	7926689_19_24052527	ENSG00000268362	11.0246	1.63594e-24	4.2559e-21	0.827257
rs68139049	7926690_19_24052631	ENSG00000268362	11.0246	1.63594e-24	4.2559e-21	0.827257
rs62114775	7926700_19_24054470	ENSG00000268362	11.0246	1.63594e-24	4.2559e-21	0.827257
rs73019406	7926701_19_24054702	ENSG00000268362	11.0246	1.63594e-24	4.2559e-21	0.827257
rs17206053	7926702_19_24054792	ENSG00000268362	11.0246	1.63594e-24	4.2559e-21	0.827257
rs113919812	7926703_19_24055030	ENSG00000268362	11.0246	1.63594e-24	4.2559e-21	0.827257
rs112892589	7926704_19_24055045	ENSG00000268362	11.0246	1.63594e-24	4.2559e-21	0.827257
rs73522440	7926706_19_24055273	ENSG00000268362	11.0246	1.63594e-24	4.2559e-21	0.827257
rs111918751	7926710_19_24055409	ENSG00000268362	11.0246	1.63594e-24	4.2559e-21	0.827257
rs58837337	7926711_19_24055520	ENSG00000268362	11.0246	1.63594e-24	4.2559e-21	0.827257
rs62114777	7926713_19_24055788	ENSG00000268362	11.0246	1.63594e-24	4.2559e-21	0.827257
rs62114778	7926714_19_24056000	ENSG00000268362	11.0246	1.63594e-24	4.2559e-21	0.827257
rs17206060	7926715_19_24056040	ENSG00000268362	11.0246	1.63594e-24	4.2559e-21	0.827257
rs61438161	7926716_19_24056181	ENSG00000268362	11.0246	1.63594e-24	4.2559e-21	0.827257
rs56171623	7926717_19_24056195	ENSG00000268362	11.0246	1.63594e-24	4.2559e-21	0.827257
rs56828606	7926718_19_24056359	ENSG00000268362	11.0246	1.63594e-24	4.2559e-21	0.827257
rs59206840	7926719_19_24056464	ENSG00000268362	11.0246	1.63594e-24	4.2559e-21	0.827257
rs888314	7926720_19_24056884	ENSG00000268362	11.0246	1.63594e-24	4.2559e-21	0.827257
rs17272037	7926723_19_24057364	ENSG00000268362	11.0246	1.63594e-24	4.2559e-21	0.827257
rs62114783	7926724_19_24057578	ENSG00000268362	11.0246	1.63594e-24	4.2559e-21	0.827257
rs17272044	7926727_19_24057953	ENSG00000268362	11.0246	1.63594e-24	4.2559e-21	0.827257
rs17272051	7926728_19_24057983	ENSG00000268362	11.0246	1.63594e-24	4.2559e-21	0.827257
rs62114784	7926730_19_24058333	ENSG00000268362	11.0246	1.63594e-24	4.2559e-21	0.827257
rs17206080	7926732_19_24058822	ENSG00000268362	11.0246	1.63594e-24	4.2559e-21	0.827257
rs67660574	7926733_19_24058930	ENSG00000268362	11.0246	1.63594e-24	4.2559e-21	0.827257
rs67724456	7926734_19_24058952	ENSG00000268362	11.0246	1.63594e-24	4.2559e-21	0.827257
rs62114785	7926735_19_24059053	ENSG00000268362	11.0246	1.63594e-24	4.2559e-21	0.827257
rs62114786	7926736_19_24059056	ENSG00000268362	11.0246	1.63594e-24	4.2559e-21	0.827257
rs62114787	7926737_19_24059157	ENSG00000268362	11.0246	1.63594e-24	4.2559e-21	0.827257
rs41513046	7926738_19_24059257	ENSG00000268362	11.0246	1.63594e-24	4.2559e-21	0.827257
rs62114821	7926739_19_24059395	ENSG00000268362	11.0246	1.63594e-24	4.2559e-21	0.827257
rs62114822	7926740_19_24059705	ENSG00000268362	11.0246	1.63594e-24	4.2559e-21	0.827257
rs62114823	7926741_19_24059707	ENSG00000268362	11.0246	1.63594e-24	4.2559e-21	0.827257
rs62114824	7926743_19_24060981	ENSG00000268362	11.0246	1.63594e-24	4.2559e-21	0.827257
rs66763111	7926744_19_24061193	ENSG00000268362	11.0246	1.63594e-24	4.2559e-21	0.827257
rs67379707	7926745_19_24061240	ENSG00000268362	11.0246	1.63594e-24	4.2559e-21	0.827257
rs62114825	7926746_19_24061573	ENSG00000268362	11.0246	1.63594e-24	4.2559e-21	0.827257
rs111734250	7926748_19_24062016	ENSG00000268362	11.0246	1.63594e-24	4.2559e-21	0.827257
rs41344050	7926749_19_24062482	ENSG00000268362	11.0246	1.63594e-24	4.2559e-21	0.827257
rs62114827	7926750_19_24062568	ENSG00000268362	11.0246	1.63594e-24	4.2559e-21	0.827257
rs67543818	7926751_19_24062692	ENSG00000268362	11.0246	1.63594e-24	4.2559e-21	0.827257
rs62114828	7926752_19_24062843	ENSG00000268362	11.0246	1.63594e-24	4.2559e-21	0.827257
rs62114829	7926753_19_24063053	ENSG00000268362	11.0246	1.63594e-24	4.2559e-21	0.827257
rs62114830	7926754_19_24063112	ENSG00000268362	11.0246	1.63594e-24	4.2559e-21	0.827257
rs66499476	7926755_19_24063674	ENSG00000268362	11.0246	1.63594e-24	4.2559e-21	0.827257
rs73019441	7926756_19_24063778	ENSG00000268362	11.0246	1.63594e-24	4.2559e-21	0.827257
rs62114831	7926757_19_24064086	ENSG00000268362	11.0246	1.63594e-24	4.2559e-21	0.827257
rs67110930	7926758_19_24064457	ENSG00000268362	11.0246	1.63594e-24	4.2559e-21	0.827257
rs62114832	7926759_19_24064653	ENSG00000268362	11.0246	1.63594e-24	4.2559e-21	0.827257
rs67396030	7926760_19_24064867	ENSG00000268362	11.0246	1.63594e-24	4.2559e-21	0.827257
rs41482250	7926761_19_24064939	ENSG00000268362	11.0246	1.63594e-24	4.2559e-21	0.827257
rs56024829	7926763_19_24065562	ENSG00000268362	11.0246	1.63594e-24	4.2559e-21	0.827257
rs55762238	7926764_19_24065611	ENSG00000268362	11.0246	1.63594e-24	4.2559e-21	0.827257
rs34234741	7926766_19_24065809	ENSG00000268362	11.0246	1.63594e-24	4.2559e-21	0.827257
rs691629	6928239_15_41181253	ENSG00000137806	-11.0244	1.63823e-24	4.26173e-21	-0.815944
rs816920	8233178_20_64017619	ENSG00000101161	11.0238	1.64598e-24	4.28177e-21	0.912679
rs11188517	5328794_10_95894054	ENSG00000138185	11.0233	1.65251e-24	4.29861e-21	0.734548
rs34324971	3935422_7_74693042	ENSG00000123965	-11.023	1.65792e-24	4.31258e-21	-0.974023
rs3104367	3244973_6_32635710	ENSG00000229391	11.0229	1.65833e-24	4.31352e-21	0.705186
rs10903157	344115_1_121468231	ENSG00000273136	11.0226	1.66269e-24	4.32473e-21	0.703164
rs3904197	4959374_9_120718100	ENSG00000226752	-11.0224	1.66551e-24	4.33193e-21	-0.782402
rs1071960	8441336_22_42953626	ENSG00000100266	11.0218	1.6735e-24	4.35259e-21	0.738103
rs9387405	3506934_6_116472197	ENSG00000188820	11.0217	1.67469e-24	4.35505e-21	0.753894
rs9400917	3506937_6_116473172	ENSG00000188820	11.0217	1.67469e-24	4.35505e-21	0.753894
rs9400918	3506939_6_116473365	ENSG00000188820	11.0217	1.67469e-24	4.35505e-21	0.753894
rs61449271	3506943_6_116473877	ENSG00000188820	11.0217	1.67469e-24	4.35505e-21	0.753894
rs55773356	3506947_6_116475379	ENSG00000188820	11.0217	1.67469e-24	4.35505e-21	0.753894
rs7942247	5450396_11_316349	ENSG00000142089	11.0215	1.678e-24	4.36354e-21	0.723978
rs28383182	3243061_6_32604034	ENSG00000232629	11.0212	1.68192e-24	4.37361e-21	0.730689
rs9274614	3246157_6_32668069	ENSG00000179344	-11.0211	1.68348e-24	4.37754e-21	-0.777656
rs9274637	3246181_6_32668360	ENSG00000237541	11.0208	1.68822e-24	4.38972e-21	0.767071
rs9270831	3242981_6_32602444	ENSG00000179344	-11.0205	1.69195e-24	4.39904e-21	-0.773317
rs9270832	3242982_6_32602451	ENSG00000179344	-11.0205	1.69195e-24	4.39904e-21	-0.773317
rs9270833	3242983_6_32602461	ENSG00000179344	-11.0205	1.69195e-24	4.39904e-21	-0.773317
rs804002	3939057_7_76599325	ENSG00000188372	11.0204	1.69397e-24	4.40416e-21	0.67604
rs11180460	6097797_12_75322498	ENSG00000257497	-11.0202	1.69558e-24	4.40823e-21	-0.746439
rs12903381	6949685_15_50356743	ENSG00000244879	11.02	1.69938e-24	4.41799e-21	0.705198
rs9260063	3220512_6_29940767	ENSG00000230795	11.0199	1.70103e-24	4.42213e-21	0.715803
rs9273352	3245558_6_32658151	ENSG00000229391	11.0195	1.70626e-24	4.43561e-21	0.685525
rs9271897	3244470_6_32628177	ENSG00000198502	-11.0194	1.7072e-24	4.43752e-21	-0.680822
rs9271898	3244471_6_32628195	ENSG00000198502	-11.0194	1.7072e-24	4.43752e-21	-0.680822
rs9271915	3244490_6_32628517	ENSG00000198502	-11.0194	1.7072e-24	4.43752e-21	-0.680822
rs9271918	3244495_6_32628575	ENSG00000198502	-11.0194	1.7072e-24	4.43752e-21	-0.680822
rs2844841	3217035_6_29772389	ENSG00000204632	11.0194	1.70773e-24	4.43787e-21	0.744374
rs2743945	3217057_6_29774480	ENSG00000204632	11.0194	1.70773e-24	4.43787e-21	0.744374
rs2975038	3217098_6_29776846	ENSG00000204632	11.0194	1.70773e-24	4.43787e-21	0.744374
rs2517929	3217107_6_29777398	ENSG00000204632	11.0194	1.70773e-24	4.43787e-21	0.744374
rs2517928	3217110_6_29777573	ENSG00000204632	11.0194	1.70773e-24	4.43787e-21	0.744374
rs2735038	3217169_6_29781341	ENSG00000204632	11.0194	1.70773e-24	4.43787e-21	0.744374
rs2743940	3217244_6_29787983	ENSG00000204632	11.0194	1.70773e-24	4.43787e-21	0.744374
rs2735035	3217273_6_29789938	ENSG00000204632	11.0194	1.70773e-24	4.43787e-21	0.744374
rs7798694	4099638_7_135163570	ENSG00000272941	11.0194	1.70799e-24	4.43842e-21	0.770201
rs9611959	8441179_22_42904004	ENSG00000100266	11.0192	1.71042e-24	4.44439e-21	0.742472
rs28382333	2026950_4_17515619	ENSG00000151552	-11.0192	1.71048e-24	4.44439e-21	-0.835892
rs7661303	2026955_4_17517297	ENSG00000151552	-11.0192	1.71048e-24	4.44439e-21	-0.835892
rs28719835	2026959_4_17518443	ENSG00000151552	-11.0192	1.71048e-24	4.44439e-21	-0.835892
rs544378	3302961_6_49357950	ENSG00000146085	-11.019	1.71242e-24	4.44928e-21	-0.728937
rs997465	5678398_11_74988148	ENSG00000166435	-11.0189	1.71485e-24	4.45534e-21	-0.701891
rs594144	5678443_11_75015783	ENSG00000166435	-11.0189	1.71485e-24	4.45534e-21	-0.701891
rs34467061	3230289_6_31201798	ENSG00000204536	-11.0187	1.71788e-24	4.46309e-21	-0.82784
rs9273009	3245272_6_32643802	ENSG00000232629	11.0186	1.71935e-24	4.46677e-21	0.710296
rs5758432	8437615_22_41715689	ENSG00000167074	-11.0184	1.72144e-24	4.47195e-21	-0.884136
rs4512	8437863_22_41810080	ENSG00000167074	11.0184	1.72144e-24	4.47195e-21	0.884136
rs114851012	1948738_3_195857798	ENSG00000215837	-11.0183	1.72369e-24	4.47765e-21	-0.94395
rs1167384	3908169_7_66010392	ENSG00000226824	-11.0182	1.72449e-24	4.4796e-21	-0.731649
rs28397269	3230193_6_31196818	ENSG00000204536	-11.0181	1.72566e-24	4.48252e-21	-0.904013
rs4660365	116837_1_39789858	ENSG00000116985	-11.0181	1.7259e-24	4.483e-21	-0.696261
rs10261879	3938848_7_76426732	ENSG00000146707	-11.0179	1.72927e-24	4.49165e-21	-0.752902
rs643815	4881049_9_95897211	ENSG00000175611	11.0178	1.73003e-24	4.49165e-21	0.684297
rs690335	4881086_9_95909122	ENSG00000175611	11.0178	1.73003e-24	4.49165e-21	0.684297
rs12553442	4881093_9_95910759	ENSG00000175611	11.0178	1.73003e-24	4.49165e-21	0.684297
rs615866	4881133_9_95930617	ENSG00000175611	11.0178	1.73003e-24	4.49165e-21	0.684297
rs10760675	4881139_9_95932359	ENSG00000175611	11.0178	1.73003e-24	4.49165e-21	0.684297
rs7874897	4881142_9_95933238	ENSG00000175611	11.0178	1.73003e-24	4.49165e-21	0.684297
rs680754	4881155_9_95939519	ENSG00000175611	11.0178	1.73003e-24	4.49165e-21	0.684297
rs583716	4881175_9_95945797	ENSG00000175611	11.0178	1.73003e-24	4.49165e-21	0.684297
rs7028281	4881186_9_95949900	ENSG00000175611	11.0178	1.73003e-24	4.49165e-21	0.684297
rs7868559	4881189_9_95951008	ENSG00000175611	11.0178	1.73003e-24	4.49165e-21	0.684297
rs585223	4881201_9_95952773	ENSG00000175611	11.0178	1.73003e-24	4.49165e-21	0.684297
rs690420	4881203_9_95953348	ENSG00000175611	11.0178	1.73003e-24	4.49165e-21	0.684297
rs631273	4881205_9_95954123	ENSG00000175611	11.0178	1.73003e-24	4.49165e-21	0.684297
rs601916	4881210_9_95956251	ENSG00000175611	11.0178	1.73003e-24	4.49165e-21	0.684297
rs689979	4881211_9_95956391	ENSG00000175611	11.0178	1.73003e-24	4.49165e-21	0.684297
rs12897559	6834551_14_96394814	ENSG00000100744	11.0178	1.73027e-24	4.49214e-21	0.691646
rs9914652	7592527_17_82426462	ENSG00000265458	11.0177	1.73227e-24	4.49694e-21	0.715919
rs9890432	7592532_17_82427744	ENSG00000265458	11.0177	1.73227e-24	4.49694e-21	0.715919
rs6502110	7592538_17_82429560	ENSG00000265458	11.0177	1.73227e-24	4.49694e-21	0.715919
rs6931069	3423242_6_87657364	ENSG00000213204	11.0174	1.73623e-24	4.50709e-21	0.705531
rs17613542	3245842_6_32662883	ENSG00000179344	-11.0171	1.73986e-24	4.5164e-21	-0.984479
rs9272170	3244786_6_32633466	ENSG00000198502	-11.017	1.74208e-24	4.52155e-21	-0.642794
rs1063630	3235584_6_31410581	ENSG00000277402	11.017	1.7422e-24	4.52155e-21	0.93401
rs61738275	3235624_6_31412421	ENSG00000277402	11.017	1.7422e-24	4.52155e-21	0.93401
rs6933779	3235639_6_31412955	ENSG00000277402	11.017	1.7422e-24	4.52155e-21	0.93401
rs6934097	3235640_6_31412968	ENSG00000277402	11.017	1.7422e-24	4.52155e-21	0.93401
rs76760132	3235940_6_31430554	ENSG00000277402	11.017	1.7422e-24	4.52155e-21	0.93401
rs9469004	3236129_6_31440119	ENSG00000277402	11.017	1.7422e-24	4.52155e-21	0.93401
rs28366365	3242765_6_32597783	ENSG00000196735	-11.0168	1.74413e-24	4.52629e-21	-0.676843
rs28366367	3242767_6_32597794	ENSG00000196735	-11.0168	1.74413e-24	4.52629e-21	-0.676843
rs35946663	6834504_14_96363661	ENSG00000100744	11.016	1.75641e-24	4.55803e-21	0.685044
rs9272435	3245108_6_32637559	ENSG00000232629	11.016	1.75689e-24	4.55913e-21	0.713346
rs10761448	5184458_10_50728240	ENSG00000204147	-11.0156	1.76253e-24	4.57364e-21	-0.803763
rs11853991	6932663_15_43265351	ENSG00000104055	11.0154	1.76452e-24	4.57868e-21	0.765094
rs3828805	3246177_6_32668343	ENSG00000179344	-11.0148	1.77435e-24	4.60403e-21	-0.771979
rs1051613	1959639_4_957391	ENSG00000145214	11.0147	1.77492e-24	4.60539e-21	0.734457
rs9268888	3241851_6_32464090	ENSG00000232629	11.0146	1.77625e-24	4.60871e-21	0.722392
rs152136	2871714_5_103248167	ENSG00000145725	11.0145	1.77847e-24	4.61433e-21	0.767803
rs188250270	6928646_15_41321076	ENSG00000137806	-11.0143	1.78127e-24	4.62133e-21	-0.949963
rs191936886	6928647_15_41321077	ENSG00000137806	-11.0143	1.78127e-24	4.62133e-21	-0.949963
rs6979910	4005334_7_100343007	ENSG00000121716	11.014	1.78527e-24	4.63157e-21	0.945391
rs7223004	7462605_17_35184386	ENSG00000166750	11.0128	1.80374e-24	4.67921e-21	0.769886
rs7221357	7462606_17_35184495	ENSG00000166750	11.0128	1.80374e-24	4.67921e-21	0.769886
rs114746204	2546562_4_184649521	ENSG00000151725	-11.0125	1.80767e-24	4.68927e-21	-0.847164
rs6479036	4881192_9_95951398	ENSG00000175611	11.0124	1.80926e-24	4.69325e-21	0.681926
rs1799917	7244682_16_56343836	ENSG00000125124	-11.0122	1.81275e-24	4.70218e-21	-0.725432
rs1158554	4959275_9_120638620	ENSG00000226752	-11.0121	1.81332e-24	4.70353e-21	-0.7664
rs1023293	6474210_13_79480285	ENSG00000227354	11.0118	1.81804e-24	4.7155e-21	1.23309
rs953005	6474211_13_79480544	ENSG00000227354	11.0118	1.81804e-24	4.7155e-21	1.23309
rs17843604	3245458_6_32652506	ENSG00000223534	-11.0116	1.82103e-24	4.72311e-21	-0.706107
rs75745061	3706752_7_5998084	ENSG00000086232	11.0113	1.82597e-24	4.73578e-21	0.680976
rs28366345	3242718_6_32597119	ENSG00000196735	-11.0108	1.83349e-24	4.75487e-21	-0.672466
rs28366346	3242719_6_32597121	ENSG00000196735	-11.0108	1.83349e-24	4.75487e-21	-0.672466
rs28366347	3242720_6_32597131	ENSG00000196735	-11.0108	1.83349e-24	4.75487e-21	-0.672466
rs2267812	3935459_7_74723788	ENSG00000277053	11.0106	1.83686e-24	4.76335e-21	0.880461
rs810366	3935464_7_74726591	ENSG00000277053	11.0106	1.83686e-24	4.76335e-21	0.880461
rs7033339	4959439_9_120741160	ENSG00000226752	-11.0105	1.83777e-24	4.76557e-21	-0.764583
rs947582	5416102_10_125806785	ENSG00000089876	-11.0105	1.83861e-24	4.76567e-21	-0.725301
rs10510149	5416103_10_125807238	ENSG00000089876	-11.0105	1.83861e-24	4.76567e-21	-0.725301
rs10901442	5416106_10_125807790	ENSG00000089876	-11.0105	1.83861e-24	4.76567e-21	-0.725301
rs10901443	5416108_10_125809799	ENSG00000089876	-11.0105	1.83861e-24	4.76567e-21	-0.725301
rs10794025	5416109_10_125809986	ENSG00000089876	-11.0105	1.83861e-24	4.76567e-21	-0.725301
rs9651505	5416112_10_125811710	ENSG00000089876	-11.0105	1.83861e-24	4.76567e-21	-0.725301
rs9651507	5416113_10_125811921	ENSG00000089876	-11.0105	1.83861e-24	4.76567e-21	-0.725301
rs10901446	5416114_10_125813778	ENSG00000089876	-11.0105	1.83861e-24	4.76567e-21	-0.725301
rs10159841	5416115_10_125814265	ENSG00000089876	-11.0105	1.83861e-24	4.76567e-21	-0.725301
rs10159660	5416116_10_125814644	ENSG00000089876	-11.0105	1.83861e-24	4.76567e-21	-0.725301
rs10751534	5416118_10_125815374	ENSG00000089876	-11.0105	1.83861e-24	4.76567e-21	-0.725301
rs10901448	5416127_10_125819078	ENSG00000089876	-11.0105	1.83861e-24	4.76567e-21	-0.725301
rs11599714	5416129_10_125820156	ENSG00000089876	-11.0105	1.83861e-24	4.76567e-21	-0.725301
rs10901450	5416131_10_125820725	ENSG00000089876	-11.0105	1.83861e-24	4.76567e-21	-0.725301
rs4385801	5416134_10_125823221	ENSG00000089876	-11.0105	1.83861e-24	4.76567e-21	-0.725301
rs11810478	635844_1_245090463	ENSG00000203666	11.0103	1.84153e-24	4.7731e-21	0.731918
rs72733265	6996347_15_64868967	ENSG00000166839	-11.01	1.84553e-24	4.78333e-21	-0.754206
rs4687760	1525418_3_53905101	ENSG00000113812	-11.0097	1.85051e-24	4.79581e-21	-0.780036
rs58814262	1525426_3_53908184	ENSG00000113812	-11.0097	1.85051e-24	4.79581e-21	-0.780036
rs55673361	1525449_3_53917695	ENSG00000113812	-11.0097	1.85051e-24	4.79581e-21	-0.780036
rs7779155	4126176_7_144844213	ENSG00000196511	-11.0096	1.85205e-24	4.79882e-21	-0.751634
rs6464621	4126178_7_144844862	ENSG00000196511	-11.0096	1.85205e-24	4.79882e-21	-0.751634
rs6464624	4126181_7_144845223	ENSG00000196511	-11.0096	1.85205e-24	4.79882e-21	-0.751634
rs13347369	4126189_7_144848943	ENSG00000196511	-11.0096	1.85205e-24	4.79882e-21	-0.751634
rs7786037	4126190_7_144849225	ENSG00000196511	-11.0096	1.85205e-24	4.79882e-21	-0.751634
rs1881850	4126195_7_144850525	ENSG00000196511	-11.0096	1.85205e-24	4.79882e-21	-0.751634
rs10274142	4126197_7_144850953	ENSG00000196511	-11.0096	1.85205e-24	4.79882e-21	-0.751634
rs28366312	3242639_6_32593398	ENSG00000232629	11.0095	1.85299e-24	4.80113e-21	0.723103
rs10231460	3939021_7_76567108	ENSG00000146707	-11.009	1.86064e-24	4.82039e-21	-0.844149
rs3851929	3939029_7_76577973	ENSG00000146707	-11.009	1.86064e-24	4.82039e-21	-0.844149
rs10264853	3939047_7_76592864	ENSG00000146707	-11.009	1.86064e-24	4.82039e-21	-0.844149
rs10268836	3939049_7_76593622	ENSG00000146707	-11.009	1.86064e-24	4.82039e-21	-0.844149
rs9275082	3246551_6_32680907	ENSG00000179344	-11.0088	1.86443e-24	4.83006e-21	-0.653011
rs9271899	3244472_6_32628230	ENSG00000198502	-11.0086	1.86775e-24	4.83839e-21	-0.677331
rs9271901	3244474_6_32628250	ENSG00000198502	-11.0086	1.86775e-24	4.83839e-21	-0.677331
rs2696051	2546712_4_184683626	ENSG00000151725	11.0083	1.87189e-24	4.84898e-21	0.870177
rs2919677	1204015_2_190278406	ENSG00000198130	11.0082	1.87344e-24	4.85285e-21	0.700629
rs1792280	5668488_11_71425171	ENSG00000254682	-11.0079	1.87798e-24	4.86446e-21	-0.803708
rs7273880	8142928_20_35963585	ENSG00000272897	-11.0078	1.87896e-24	4.86687e-21	-0.902002
rs111875235	7485554_17_44908922	ENSG00000182963	11.0075	1.88423e-24	4.88039e-21	0.87094
rs9274606	3246151_6_32667910	ENSG00000232629	11.0074	1.88528e-24	4.88297e-21	0.767381
rs7479101	5452424_11_802115	ENSG00000279672	11.0073	1.88666e-24	4.8864e-21	0.728678
rs1012040	7917091_19_21489612	ENSG00000197013	11.007	1.8923e-24	4.90086e-21	0.841504
rs914842	4959619_9_120856693	ENSG00000226752	-11.0065	1.90015e-24	4.92105e-21	-0.855046
rs9271604	3244318_6_32623653	ENSG00000232629	11.0063	1.90338e-24	4.92925e-21	0.713267
rs1155848	6473775_13_79314341	ENSG00000227354	11.0061	1.90597e-24	4.93582e-21	1.23932
rs6853282	2316526_4_112284088	ENSG00000145365	-11.006	1.90762e-24	4.93997e-21	-0.725289
rs60572790	5596975_11_43670833	ENSG00000283375	-11.0057	1.9122e-24	4.95126e-21	-0.765809
rs59149077	5596976_11_43670834	ENSG00000283375	-11.0057	1.9122e-24	4.95126e-21	-0.765809
rs59298872	5596977_11_43670872	ENSG00000283375	-11.0057	1.9122e-24	4.95126e-21	-0.765809
rs59227842	5596978_11_43670873	ENSG00000283375	-11.0057	1.9122e-24	4.95126e-21	-0.765809
rs17077996	3506976_6_116485888	ENSG00000188820	11.0057	1.91295e-24	4.95304e-21	0.757869
rs2787924	3423344_6_87693711	ENSG00000213204	11.0056	1.91372e-24	4.95475e-21	0.708898
rs2754262	3423347_6_87695867	ENSG00000213204	11.0056	1.91372e-24	4.95475e-21	0.708898
rs58921053	6273154_12_132095006	ENSG00000185163	11.005	1.92303e-24	4.97872e-21	0.892909
rs7036766	4959372_9_120717343	ENSG00000226752	-11.0048	1.92636e-24	4.98719e-21	-0.776217
rs1446341805	3212_1_1651449	ENSG00000227775	11.0046	1.92985e-24	4.99593e-21	0.846099
rs1378000845	3213_1_1651453	ENSG00000227775	11.0046	1.92985e-24	4.99593e-21	0.846099
rs7249924	7876716_19_9655359	ENSG00000171469	-11.004	1.93996e-24	5.02197e-21	-0.874364
rs7779844	4012263_7_102728519	ENSG00000267368	-11.0039	1.94167e-24	5.02624e-21	-0.751845
rs28749107	3220316_6_29936521	ENSG00000204632	11.0039	1.94187e-24	5.02662e-21	0.671646
rs10250158	3939014_7_76561445	ENSG00000146707	-11.0037	1.94386e-24	5.03161e-21	-0.85061
rs9271219	3243488_6_32611577	ENSG00000179344	-11.0037	1.94508e-24	5.03435e-21	-0.685655
rs9271220	3243489_6_32611578	ENSG00000179344	-11.0037	1.94508e-24	5.03435e-21	-0.685655
rs9271221	3243490_6_32611586	ENSG00000179344	-11.0037	1.94508e-24	5.03435e-21	-0.685655
rs28360057	3230035_6_31187755	ENSG00000204536	-11.0029	1.957e-24	5.06401e-21	-0.911388
rs28360058	3230038_6_31187838	ENSG00000204536	-11.0029	1.957e-24	5.06401e-21	-0.911388
rs28360059	3230044_6_31188143	ENSG00000204536	-11.0029	1.957e-24	5.06401e-21	-0.911388
rs28749549	3230069_6_31190053	ENSG00000204536	-11.0029	1.957e-24	5.06401e-21	-0.911388
rs28749550	3230108_6_31192134	ENSG00000204536	-11.0029	1.957e-24	5.06401e-21	-0.911388
rs28397277	3230210_6_31197166	ENSG00000204536	-11.0029	1.957e-24	5.06401e-21	-0.911388
rs28397284	3230247_6_31199159	ENSG00000204536	-11.0029	1.957e-24	5.06401e-21	-0.911388
rs11961983	3230267_6_31200706	ENSG00000204536	-11.0029	1.957e-24	5.06401e-21	-0.911388
rs9270545	3242553_6_32592139	ENSG00000179344	-11.0027	1.96071e-24	5.07332e-21	-0.76399
rs9270546	3242554_6_32592140	ENSG00000179344	-11.0027	1.96071e-24	5.07332e-21	-0.76399
rs9268945	3241913_6_32465924	ENSG00000237541	11.0024	1.96483e-24	5.08385e-21	0.667607
rs9273356	3245561_6_32658212	ENSG00000229391	11.0022	1.96801e-24	5.09193e-21	0.699112
rs113823784	7926610_19_24041544	ENSG00000268362	11.0022	1.96926e-24	5.09502e-21	0.825575
rs34621344	6927456_15_40780683	ENSG00000128891	11.0019	1.97319e-24	5.10502e-21	0.784478
rs3759796	6927439_15_40762997	ENSG00000128891	11.0018	1.97567e-24	5.11131e-21	0.779154
rs28783779	7615653_18_5227631	ENSG00000263753	11.0016	1.97858e-24	5.11852e-21	0.700295
rs62080461	7615655_18_5229209	ENSG00000263753	11.0016	1.97858e-24	5.11852e-21	0.700295
rs10901439	5416093_10_125802120	ENSG00000089876	-11.0016	1.97869e-24	5.11853e-21	-0.730178
rs3814624	5416094_10_125802596	ENSG00000089876	-11.0016	1.97869e-24	5.11853e-21	-0.730178
rs796569619	981214_2_112330953	ENSG00000169629	-11.0013	1.98372e-24	5.13139e-21	-1.00484
rs28366364	3242763_6_32597755	ENSG00000196735	-11.0013	1.98413e-24	5.1323e-21	-0.675434
rs13202497	3242885_6_32600210	ENSG00000179344	-11.0012	1.985e-24	5.13439e-21	-0.822677
rs6532103	2212101_4_76032732	ENSG00000138744	-11.001	1.98903e-24	5.14438e-21	-0.700948
rs6532104	2212102_4_76032741	ENSG00000138744	-11.001	1.98903e-24	5.14438e-21	-0.700948
rs6532105	2212103_4_76032742	ENSG00000138744	-11.001	1.98903e-24	5.14438e-21	-0.700948
rs2516051	3242979_6_32602407	ENSG00000232629	11.0009	1.98967e-24	5.14587e-21	0.737314
rs77393417	3935370_7_74668055	ENSG00000123965	-11.0008	1.99224e-24	5.15209e-21	-0.856701
rs4717904	3935372_7_74668695	ENSG00000123965	-11.0008	1.99224e-24	5.15209e-21	-0.856701
rs4717905	3935373_7_74668903	ENSG00000123965	-11.0008	1.99224e-24	5.15209e-21	-0.856701
rs11810477	635843_1_245090459	ENSG00000203666	11.0007	1.99403e-24	5.15656e-21	0.729304
rs9574433	6474250_13_79504647	ENSG00000227354	11.0003	2.00016e-24	5.17225e-21	1.24572
rs9268858	3241808_6_32461981	ENSG00000232629	11	2.00425e-24	5.1824e-21	0.720635
rs9268969	3241928_6_32466572	ENSG00000232629	11	2.00425e-24	5.1824e-21	0.720635
rs9268970	3241929_6_32466584	ENSG00000232629	11	2.00425e-24	5.1824e-21	0.720635
rs1899588	6834543_14_96389657	ENSG00000100744	10.9985	2.02983e-24	5.24838e-21	0.675633
rs6914831	3562114_6_135318506	ENSG00000135541	10.9985	2.02995e-24	5.24855e-21	0.768068
rs9271848	3244432_6_32627250	ENSG00000198502	-10.9984	2.0324e-24	5.25471e-21	-0.67032
rs10782553	244182_1_85608176	ENSG00000117174	-10.9983	2.03275e-24	5.25535e-21	-0.739455
rs6454640	3423250_6_87660634	ENSG00000213204	10.9983	2.03311e-24	5.25535e-21	0.706877
rs6454641	3423254_6_87661342	ENSG00000213204	10.9983	2.03311e-24	5.25535e-21	0.706877
rs2754245	3423272_6_87673141	ENSG00000213204	10.9983	2.03311e-24	5.25535e-21	0.706877
rs2754248	3423276_6_87674162	ENSG00000213204	10.9983	2.03311e-24	5.25535e-21	0.706877
rs2814712	3423307_6_87686604	ENSG00000213204	10.9983	2.03311e-24	5.25535e-21	0.706877
rs2754260	3423314_6_87687948	ENSG00000213204	10.9983	2.03311e-24	5.25535e-21	0.706877
rs2787921	3423331_6_87690794	ENSG00000213204	10.9983	2.03311e-24	5.25535e-21	0.706877
rs3135001	3247439_6_32702359	ENSG00000179344	-10.9983	2.03352e-24	5.25593e-21	-0.788549
rs3134995	3247504_6_32704312	ENSG00000179344	-10.9983	2.03352e-24	5.25593e-21	-0.788549
rs3134966	3247592_6_32706521	ENSG00000179344	-10.9983	2.03352e-24	5.25593e-21	-0.788549
rs34061722	3244659_6_32631560	ENSG00000179344	10.998	2.03781e-24	5.26688e-21	0.797962
rs9405094	3240482_6_32378631	ENSG00000237541	10.9975	2.047e-24	5.29047e-21	0.852504
rs9400920	3506957_6_116479400	ENSG00000188820	10.9968	2.05913e-24	5.31998e-21	0.75353
rs9384981	3506966_6_116482165	ENSG00000188820	10.9968	2.05913e-24	5.31998e-21	0.75353
rs34900657	3506979_6_116487255	ENSG00000188820	10.9968	2.05913e-24	5.31998e-21	0.75353
rs4031586	3506986_6_116488552	ENSG00000188820	10.9968	2.05913e-24	5.31998e-21	0.75353
rs4946172	3506992_6_116490546	ENSG00000188820	10.9968	2.05913e-24	5.31998e-21	0.75353
rs9374605	3507000_6_116492538	ENSG00000188820	10.9968	2.05913e-24	5.31998e-21	0.75353
rs9398436	3507002_6_116492770	ENSG00000188820	10.9968	2.05913e-24	5.31998e-21	0.75353
rs6936442	3507004_6_116493443	ENSG00000188820	10.9968	2.05913e-24	5.31998e-21	0.75353
rs7751233	3507005_6_116493674	ENSG00000188820	10.9968	2.05913e-24	5.31998e-21	0.75353
rs7751753	3507006_6_116494049	ENSG00000188820	10.9968	2.05913e-24	5.31998e-21	0.75353
rs9374607	3507012_6_116495595	ENSG00000188820	10.9968	2.05913e-24	5.31998e-21	0.75353
rs7745080	3507014_6_116496290	ENSG00000188820	10.9968	2.05913e-24	5.31998e-21	0.75353
rs28746852	3246093_6_32666816	ENSG00000196735	-10.9966	2.063e-24	5.32982e-21	-0.796818
rs12511220	1956511_4_75281	ENSG00000250312	10.9962	2.06859e-24	5.34366e-21	0.929572
rs59603164	1956519_4_80108	ENSG00000250312	10.9962	2.06859e-24	5.34366e-21	0.929572
rs61792225	1956531_4_85635	ENSG00000250312	10.9962	2.06859e-24	5.34366e-21	0.929572
rs6824180	1956532_4_85671	ENSG00000250312	10.9962	2.06859e-24	5.34366e-21	0.929572
rs13008088	808217_2_46554441	ENSG00000250565	-10.9959	2.07432e-24	5.3583e-21	-0.72331
rs9275053	3246524_6_32680412	ENSG00000196735	-10.9957	2.07713e-24	5.36541e-21	-0.811188
rs11756694	3660679_6_166344168	ENSG00000286760	-10.9954	2.08226e-24	5.37851e-21	-0.939381
rs6961661	3907488_7_65684032	ENSG00000226824	10.9952	2.08591e-24	5.38761e-21	0.724285
rs11763943	3907503_7_65701209	ENSG00000226824	10.9952	2.08591e-24	5.38761e-21	0.724285
rs3753787	244426_1_85709842	ENSG00000117174	10.9948	2.09298e-24	5.40337e-21	0.733318
rs3753786	244427_1_85709871	ENSG00000117174	10.9948	2.09298e-24	5.40337e-21	0.733318
rs6672312	244431_1_85710505	ENSG00000117174	10.9948	2.09298e-24	5.40337e-21	0.733318
rs12566746	244432_1_85710666	ENSG00000117174	10.9948	2.09298e-24	5.40337e-21	0.733318
rs6697535	244450_1_85713292	ENSG00000117174	10.9948	2.09298e-24	5.40337e-21	0.733318
rs1889919	244456_1_85714351	ENSG00000117174	10.9948	2.09298e-24	5.40337e-21	0.733318
rs1889920	244457_1_85714616	ENSG00000117174	10.9948	2.09298e-24	5.40337e-21	0.733318
rs10873717	244461_1_85715175	ENSG00000117174	10.9948	2.09298e-24	5.40337e-21	0.733318
rs11161654	244466_1_85716400	ENSG00000117174	10.9948	2.09298e-24	5.40337e-21	0.733318
rs11161657	244474_1_85717541	ENSG00000117174	10.9948	2.09298e-24	5.40337e-21	0.733318
rs11161658	244476_1_85717838	ENSG00000117174	10.9948	2.09298e-24	5.40337e-21	0.733318
rs12089500	244479_1_85718091	ENSG00000117174	10.9948	2.09298e-24	5.40337e-21	0.733318
rs11161661	244483_1_85718486	ENSG00000117174	10.9948	2.09298e-24	5.40337e-21	0.733318
rs12063702	244506_1_85726321	ENSG00000117174	10.9948	2.09298e-24	5.40337e-21	0.733318
rs12752817	244511_1_85727713	ENSG00000117174	10.9948	2.09298e-24	5.40337e-21	0.733318
rs11161667	244514_1_85728509	ENSG00000117174	10.9948	2.09298e-24	5.40337e-21	0.733318
rs1150735	3222804_6_30077422	ENSG00000230795	-10.9948	2.0933e-24	5.40404e-21	-0.734701
rs1625361	3217766_6_29816737	ENSG00000230795	-10.9945	2.09755e-24	5.41048e-21	-0.722633
rs2517937	3217784_6_29817253	ENSG00000230795	-10.9945	2.09755e-24	5.41048e-21	-0.722633
rs1620202	3217788_6_29817361	ENSG00000230795	-10.9945	2.09755e-24	5.41048e-21	-0.722633
rs1633077	3217794_6_29817736	ENSG00000230795	-10.9945	2.09755e-24	5.41048e-21	-0.722633
rs2735027	3217798_6_29817817	ENSG00000230795	-10.9945	2.09755e-24	5.41048e-21	-0.722633
rs1736947	3217824_6_29818655	ENSG00000230795	-10.9945	2.09755e-24	5.41048e-21	-0.722633
rs1633053	3217826_6_29818710	ENSG00000230795	-10.9945	2.09755e-24	5.41048e-21	-0.722633
rs1736944	3217838_6_29819397	ENSG00000230795	-10.9945	2.09755e-24	5.41048e-21	-0.722633
rs1633040	3217843_6_29819481	ENSG00000230795	-10.9945	2.09755e-24	5.41048e-21	-0.722633
rs1736943	3217850_6_29820126	ENSG00000230795	-10.9945	2.09755e-24	5.41048e-21	-0.722633
rs1610676	3217870_6_29821220	ENSG00000230795	-10.9945	2.09755e-24	5.41048e-21	-0.722633
rs1610678	3217876_6_29821413	ENSG00000230795	-10.9945	2.09755e-24	5.41048e-21	-0.722633
rs1611149	3217883_6_29822222	ENSG00000230795	-10.9945	2.09755e-24	5.41048e-21	-0.722633
rs1611154	3217887_6_29823101	ENSG00000230795	-10.9945	2.09755e-24	5.41048e-21	-0.722633
rs1611164	3217906_6_29824234	ENSG00000230795	-10.9945	2.09755e-24	5.41048e-21	-0.722633
rs1611165	3217910_6_29824337	ENSG00000230795	-10.9945	2.09755e-24	5.41048e-21	-0.722633
rs1736940	3217929_6_29825585	ENSG00000230795	-10.9945	2.09755e-24	5.41048e-21	-0.722633
rs1632948	3217939_6_29826272	ENSG00000230795	-10.9945	2.09755e-24	5.41048e-21	-0.722633
rs1736935	3217941_6_29826666	ENSG00000230795	-10.9945	2.09755e-24	5.41048e-21	-0.722633
rs1629329	3217965_6_29827991	ENSG00000230795	-10.9945	2.09755e-24	5.41048e-21	-0.722633
rs1626038	3217969_6_29828326	ENSG00000230795	-10.9945	2.09755e-24	5.41048e-21	-0.722633
rs1736927	3217971_6_29828338	ENSG00000230795	-10.9945	2.09755e-24	5.41048e-21	-0.722633
rs1632942	3217980_6_29828863	ENSG00000230795	-10.9945	2.09755e-24	5.41048e-21	-0.722633
rs1736920	3217989_6_29829396	ENSG00000230795	-10.9945	2.09755e-24	5.41048e-21	-0.722633
rs1130363	3217995_6_29829919	ENSG00000230795	-10.9945	2.09755e-24	5.41048e-21	-0.722633
rs915669	3218005_6_29830648	ENSG00000230795	-10.9945	2.09755e-24	5.41048e-21	-0.722633
rs915668	3218006_6_29830682	ENSG00000230795	-10.9945	2.09755e-24	5.41048e-21	-0.722633
rs1710	3218008_6_29830840	ENSG00000230795	-10.9945	2.09755e-24	5.41048e-21	-0.722633
rs1063320	3218011_6_29830972	ENSG00000230795	-10.9945	2.09755e-24	5.41048e-21	-0.722633
rs9274577	3246140_6_32667492	ENSG00000232629	10.9936	2.11379e-24	5.45221e-21	0.728985
rs9270529	3242524_6_32591881	ENSG00000196126	10.9935	2.11659e-24	5.45928e-21	0.702546
rs690222	4881144_9_95934827	ENSG00000175611	10.9933	2.1196e-24	5.46691e-21	0.685308
rs11668683	7931050_19_27844668	ENSG00000267323	10.9932	2.12104e-24	5.47029e-21	0.991488
rs11671279	7931051_19_27844669	ENSG00000267323	10.9932	2.12104e-24	5.47029e-21	0.991488
rs11172389	6046642_12_57943888	ENSG00000166896	-10.9927	2.1304e-24	5.49428e-21	-0.785097
rs30377	2850422_5_96785229	ENSG00000164307	-10.9924	2.13592e-24	5.50834e-21	-0.742087
rs113498114	7926705_19_24055232	ENSG00000268362	10.9921	2.14046e-24	5.51989e-21	0.887859
rs7973027	5891991_12_6579807	ENSG00000139192	-10.9917	2.14771e-24	5.53844e-21	-0.767179
rs72848212	3244423_6_32627121	ENSG00000198502	-10.9915	2.151e-24	5.54675e-21	-0.672777
rs9271520	3244180_6_32621994	ENSG00000232629	10.9913	2.15498e-24	5.55654e-21	0.718048
rs9271521	3244182_6_32622006	ENSG00000232629	10.9913	2.15498e-24	5.55654e-21	0.718048
rs9271523	3244185_6_32622029	ENSG00000232629	10.9913	2.15498e-24	5.55654e-21	0.718048
rs73811400	2055929_4_26887701	ENSG00000109689	-10.9911	2.15793e-24	5.56367e-21	-0.816627
rs28497454	2055966_4_26906230	ENSG00000109689	-10.9911	2.15793e-24	5.56367e-21	-0.816627
rs11734308	2056018_4_26934877	ENSG00000109689	-10.9911	2.15793e-24	5.56367e-21	-0.816627
rs28366303	3242616_6_32593186	ENSG00000232629	10.9908	2.16431e-24	5.57995e-21	0.717522
rs8043237	6928416_15_41222100	ENSG00000137806	-10.9907	2.16539e-24	5.58258e-21	-0.796713
rs12440601	6949688_15_50357404	ENSG00000244879	10.9906	2.16758e-24	5.58807e-21	0.702565
rs9271154	3243391_6_32609786	ENSG00000179344	-10.9905	2.16811e-24	5.58928e-21	-0.69154
rs11595773	5144130_10_35477540	ENSG00000271335	10.9904	2.17096e-24	5.5963e-21	0.75682
rs9272182	3244809_6_32633787	ENSG00000198502	-10.9904	2.17096e-24	5.5963e-21	-0.641636
rs1946251	7876978_19_9719333	ENSG00000171469	-10.9903	2.17326e-24	5.60205e-21	-0.865701
rs12146056	344212_1_121548436	ENSG00000273136	10.9902	2.17403e-24	5.6039e-21	0.712732
rs9261507	3223360_6_30144850	ENSG00000230795	10.99	2.17782e-24	5.61349e-21	0.802733
rs2071065	5892717_12_6867905	ENSG00000010626	10.9897	2.18248e-24	5.62535e-21	0.777814
rs9271568	3244240_6_32622686	ENSG00000232629	10.9896	2.18482e-24	5.63104e-21	0.71848
rs9271571	3244243_6_32622706	ENSG00000232629	10.9896	2.18482e-24	5.63104e-21	0.71848
rs3117047	71593_1_22022094	ENSG00000285752	-10.9895	2.1861e-24	5.63419e-21	-0.718246
rs28827035	6928304_15_41200092	ENSG00000137806	-10.9891	2.19384e-24	5.65396e-21	-0.791053
rs10760112	4959354_9_120705292	ENSG00000226752	-10.9883	2.20801e-24	5.69033e-21	-0.76076
rs9607983	8441264_22_42927580	ENSG00000100266	10.9877	2.21973e-24	5.72037e-21	0.747094
rs10903158	344082_1_121440564	ENSG00000273136	10.9873	2.22635e-24	5.73725e-21	0.705365
rs2355868	7481561_17_43142938	ENSG00000198496	-10.9872	2.22946e-24	5.7451e-21	-0.865802
rs9260115	3220580_6_29942250	ENSG00000230795	10.9871	2.23032e-24	5.74716e-21	0.711347
rs10175812	808159_2_46533124	ENSG00000250565	-10.987	2.23313e-24	5.75423e-21	-0.692838
rs2473316	71862_1_22084526	ENSG00000285959	-10.9869	2.23533e-24	5.75956e-21	-0.791587
rs2501261	71865_1_22084684	ENSG00000285959	-10.9869	2.23533e-24	5.75956e-21	-0.791587
rs6135798	8094569_20_16564714	ENSG00000089177	10.9867	2.23732e-24	5.76454e-21	0.696207
rs62483499	4012178_7_102698748	ENSG00000267368	-10.9866	2.23928e-24	5.76907e-21	-0.755007
rs55867734	4012179_7_102699053	ENSG00000267368	-10.9866	2.23928e-24	5.76907e-21	-0.755007
rs34370588	4012182_7_102701236	ENSG00000267368	-10.9866	2.23928e-24	5.76907e-21	-0.755007
rs13356231	2872332_5_103529647	ENSG00000112874	-10.9864	2.24382e-24	5.78046e-21	-1.02354
rs10057864	2872389_5_103549137	ENSG00000112874	-10.9864	2.24382e-24	5.78046e-21	-1.02354
rs17211580	3244902_6_32634977	ENSG00000179344	10.9862	2.24699e-24	5.78845e-21	0.791731
rs9270905	3243081_6_32604299	ENSG00000223534	-10.9857	2.2567e-24	5.81297e-21	-0.757328
rs9270906	3243082_6_32604302	ENSG00000223534	-10.9857	2.2567e-24	5.81297e-21	-0.757328
rs9270907	3243083_6_32604305	ENSG00000223534	-10.9857	2.2567e-24	5.81297e-21	-0.757328
rs9275351	3247356_6_32700016	ENSG00000237541	10.9856	2.25789e-24	5.81587e-21	1.11801
rs5751159	8437778_22_41779361	ENSG00000167074	-10.9848	2.27447e-24	5.85823e-21	-0.82972
rs4822050	8437786_22_41781449	ENSG00000167074	10.9848	2.27447e-24	5.85823e-21	0.82972
rs8034924	6928548_15_41271357	ENSG00000137806	-10.9844	2.28074e-24	5.8742e-21	-0.792477
rs6820370	2212089_4_76031125	ENSG00000138744	-10.9839	2.29115e-24	5.90051e-21	-0.718084
rs6852075	2212090_4_76031127	ENSG00000138744	-10.9839	2.29115e-24	5.90051e-21	-0.718084
rs6846814	2212091_4_76031135	ENSG00000138744	-10.9839	2.29115e-24	5.90051e-21	-0.718084
rs1049055	3246078_6_32666610	ENSG00000179344	-10.9835	2.2978e-24	5.91746e-21	-0.775872
rs622137	3242957_6_32602075	ENSG00000232629	10.9834	2.30041e-24	5.92402e-21	0.735858
rs738390	8441303_22_42940225	ENSG00000100266	10.9831	2.30522e-24	5.93587e-21	0.736921
rs5759052	8441321_22_42946717	ENSG00000100266	10.9831	2.30522e-24	5.93587e-21	0.736921
rs5759053	8441324_22_42947602	ENSG00000100266	10.9831	2.30522e-24	5.93587e-21	0.736921
rs13043781	8039674_20_651860	ENSG00000271303	-10.9831	2.30574e-24	5.93704e-21	-0.723736
rs67806641	4776727_9_34327849	ENSG00000164978	-10.983	2.30735e-24	5.94103e-21	-0.763323
rs10779589	533730_1_212865246	ENSG00000162769	-10.9827	2.31327e-24	5.9561e-21	-0.710663
rs16971558	6928174_15_41166421	ENSG00000137806	-10.9825	2.31698e-24	5.96548e-21	-0.790914
rs12060587	86394_1_28201711	ENSG00000270605	10.9822	2.32311e-24	5.9785e-21	0.760148
rs4243822	86405_1_28207105	ENSG00000270605	10.9822	2.32311e-24	5.9785e-21	0.760148
rs61787030	86411_1_28207772	ENSG00000270605	10.9822	2.32311e-24	5.9785e-21	0.760148
rs520800	86416_1_28211016	ENSG00000270605	10.9822	2.32311e-24	5.9785e-21	0.760148
rs490633	86418_1_28211693	ENSG00000270605	10.9822	2.32311e-24	5.9785e-21	0.760148
rs1152338	86419_1_28211973	ENSG00000270605	10.9822	2.32311e-24	5.9785e-21	0.760148
rs496778	86426_1_28213710	ENSG00000270605	10.9822	2.32311e-24	5.9785e-21	0.760148
rs539700	86449_1_28222194	ENSG00000270605	10.9822	2.32311e-24	5.9785e-21	0.760148
rs521587	86450_1_28222417	ENSG00000270605	10.9822	2.32311e-24	5.9785e-21	0.760148
rs537737	86451_1_28222442	ENSG00000270605	10.9822	2.32311e-24	5.9785e-21	0.760148
rs481640	86458_1_28223937	ENSG00000270605	10.9822	2.32311e-24	5.9785e-21	0.760148
rs510803	86488_1_28233063	ENSG00000270605	10.9822	2.32311e-24	5.9785e-21	0.760148
rs474597	86489_1_28233183	ENSG00000270605	10.9822	2.32311e-24	5.9785e-21	0.760148
rs489207	86490_1_28233309	ENSG00000270605	10.9822	2.32311e-24	5.9785e-21	0.760148
rs482941	86491_1_28234069	ENSG00000270605	10.9822	2.32311e-24	5.9785e-21	0.760148
rs479572	86500_1_28235741	ENSG00000270605	10.9822	2.32311e-24	5.9785e-21	0.760148
rs9468121	3208362_6_27414602	ENSG00000124613	10.9821	2.32497e-24	5.98295e-21	0.779615
rs13207956	3208399_6_27424779	ENSG00000124613	10.9821	2.32497e-24	5.98295e-21	0.779615
rs9270820	3242967_6_32602220	ENSG00000179344	-10.9816	2.33506e-24	6.00873e-21	-0.712027
rs2394988	3234573_6_31362289	ENSG00000272221	-10.9814	2.33867e-24	6.01578e-21	-0.815791
rs57052747	3234622_6_31364095	ENSG00000272221	-10.9814	2.33867e-24	6.01578e-21	-0.815791
rs9501374	3234635_6_31364555	ENSG00000272221	-10.9814	2.33867e-24	6.01578e-21	-0.815791
rs9501375	3234636_6_31364595	ENSG00000272221	-10.9814	2.33867e-24	6.01578e-21	-0.815791
rs9501376	3234638_6_31364724	ENSG00000272221	-10.9814	2.33867e-24	6.01578e-21	-0.815791
rs9295985	3234641_6_31364754	ENSG00000272221	-10.9814	2.33867e-24	6.01578e-21	-0.815791
rs9468983	3234642_6_31364884	ENSG00000272221	-10.9814	2.33867e-24	6.01578e-21	-0.815791
rs9501572	3234668_6_31366043	ENSG00000272221	-10.9814	2.33867e-24	6.01578e-21	-0.815791
rs4141166	3234703_6_31367546	ENSG00000272221	-10.9814	2.33867e-24	6.01578e-21	-0.815791
rs7743761	3234728_6_31368323	ENSG00000272221	-10.9814	2.33867e-24	6.01578e-21	-0.815791
rs17193178	3234762_6_31369408	ENSG00000272221	-10.9814	2.33867e-24	6.01578e-21	-0.815791
rs13215664	3234768_6_31369534	ENSG00000272221	-10.9814	2.33867e-24	6.01578e-21	-0.815791
rs4991645	3234772_6_31369681	ENSG00000272221	-10.9814	2.33867e-24	6.01578e-21	-0.815791
rs7240412	7775414_18_63946684	ENSG00000242550	10.9809	2.34855e-24	6.04102e-21	0.802944
rs9274538	3246100_6_32666884	ENSG00000232629	10.9808	2.35034e-24	6.04546e-21	0.760925
rs2787893	3423288_6_87677641	ENSG00000213204	10.9806	2.35316e-24	6.05253e-21	0.704383
rs11761306	4005364_7_100358821	ENSG00000121716	10.9802	2.36183e-24	6.07466e-21	0.9641
rs28414666	3245593_6_32658674	ENSG00000196735	10.9801	2.36306e-24	6.07766e-21	0.827051
rs7215601	7590185_17_81670535	ENSG00000214087	-10.9798	2.36872e-24	6.09204e-21	-0.859483
rs761825	8141987_20_35606132	ENSG00000272897	-10.9792	2.38227e-24	6.12652e-21	-0.865562
rs761826	8141988_20_35606321	ENSG00000272897	-10.9792	2.38227e-24	6.12652e-21	-0.865562
rs11161665	244487_1_85720249	ENSG00000117174	10.9788	2.38948e-24	6.14455e-21	0.730355
rs12064199	244491_1_85721390	ENSG00000117174	10.9788	2.38948e-24	6.14455e-21	0.730355
rs1047893	244518_1_85729364	ENSG00000117174	10.9788	2.38948e-24	6.14455e-21	0.730355
rs9260111	3220572_6_29942139	ENSG00000230795	10.9781	2.40273e-24	6.17826e-21	0.713779
rs9260112	3220573_6_29942141	ENSG00000230795	10.9781	2.40273e-24	6.17826e-21	0.713779
rs7254610	7876685_19_9636888	ENSG00000171469	-10.978	2.40415e-24	6.18156e-21	-0.873947
rs10409323	7876689_19_9639489	ENSG00000171469	-10.978	2.40415e-24	6.18156e-21	-0.873947
rs28366299	3242611_6_32593093	ENSG00000232629	10.9779	2.4074e-24	6.18955e-21	0.716894
rs28366300	3242612_6_32593098	ENSG00000232629	10.9779	2.4074e-24	6.18955e-21	0.716894
rs1792284	5668482_11_71423920	ENSG00000254682	-10.9776	2.41371e-24	6.20507e-21	-0.802561
rs1792283	5668484_11_71424090	ENSG00000254682	-10.9776	2.41371e-24	6.20507e-21	-0.802561
rs1792282	5668485_11_71424120	ENSG00000254682	-10.9776	2.41371e-24	6.20507e-21	-0.802561
rs1792281	5668487_11_71424450	ENSG00000254682	-10.9776	2.41371e-24	6.20507e-21	-0.802561
rs3823342	3220667_6_29945290	ENSG00000204622	10.9775	2.41575e-24	6.20994e-21	0.69035
rs3016021	3220848_6_29948691	ENSG00000204622	10.9775	2.41575e-24	6.20994e-21	0.69035
rs11220450	5839798_11_126305701	ENSG00000110074	10.9772	2.42029e-24	6.22145e-21	0.807226
rs9270743	3242892_6_32600465	ENSG00000229391	10.9772	2.42188e-24	6.22534e-21	0.647733
rs10949818	3932111_7_72774549	ENSG00000277149	-10.9772	2.42202e-24	6.22534e-21	-0.759361
rs10949819	3932112_7_72774550	ENSG00000277149	-10.9772	2.42202e-24	6.22534e-21	-0.759361
rs7284839	8437386_22_41614898	ENSG00000167074	-10.9767	2.43107e-24	6.24842e-21	-0.874909
rs68132241	6759081_14_72894739	ENSG00000119599	10.9765	2.43506e-24	6.25798e-21	0.93874
rs12432523	6759093_14_72898193	ENSG00000119599	10.9765	2.43506e-24	6.25798e-21	0.93874
rs11629006	6759129_14_72905021	ENSG00000119599	10.9765	2.43506e-24	6.25798e-21	0.93874
rs17122159	6759130_14_72905313	ENSG00000119599	10.9765	2.43506e-24	6.25798e-21	0.93874
rs1886337	4959323_9_120681498	ENSG00000226752	-10.9764	2.43675e-24	6.26214e-21	-0.767988
rs10179580	744960_2_28865472	ENSG00000171103	-10.9759	2.44711e-24	6.28856e-21	-0.693598
rs9391782	3241968_6_32468463	ENSG00000232629	10.9759	2.44742e-24	6.28901e-21	0.69452
rs9405036	3241969_6_32468473	ENSG00000232629	10.9759	2.44742e-24	6.28901e-21	0.69452
rs3104364	3245022_6_32636191	ENSG00000229391	10.9758	2.44861e-24	6.2919e-21	0.688145
rs11123770	946412_2_99208639	ENSG00000135951	10.9753	2.45877e-24	6.31764e-21	0.734736
rs12991189	946479_2_99237821	ENSG00000135951	10.9753	2.45877e-24	6.31764e-21	0.734736
rs9272172	3244788_6_32633483	ENSG00000198502	-10.9751	2.46286e-24	6.32795e-21	-0.64097
rs9275356	3247361_6_32700073	ENSG00000237541	10.9749	2.46662e-24	6.33743e-21	1.11306
rs2746420	3562141_6_135338056	ENSG00000135541	10.9744	2.47735e-24	6.36482e-21	0.771267
rs1862005	5653813_11_66095931	ENSG00000255320	10.9738	2.49023e-24	6.39773e-21	0.898976
rs72634814	3082_1_1602666	ENSG00000215790	10.9736	2.49385e-24	6.40684e-21	0.779815
rs4881121	5026018_10_3178180	ENSG00000107959	10.9735	2.49631e-24	6.41262e-21	0.748535
rs4881122	5026021_10_3178667	ENSG00000107959	10.9735	2.49631e-24	6.41262e-21	0.748535
rs9423511	5026022_10_3178786	ENSG00000107959	10.9735	2.49631e-24	6.41262e-21	0.748535
rs2694620	857384_2_61356477	ENSG00000237651	-10.9733	2.50088e-24	6.42417e-21	-0.794547
rs13098185	1736981_3_125899201	ENSG00000171084	10.9732	2.50257e-24	6.42765e-21	1.12444
rs13061638	1736988_3_125900250	ENSG00000171084	10.9732	2.50257e-24	6.42765e-21	1.12444
rs9270818	3242964_6_32602191	ENSG00000179344	-10.9732	2.5026e-24	6.42765e-21	-0.685038
rs143918776	3242965_6_32602192	ENSG00000179344	-10.9732	2.5026e-24	6.42765e-21	-0.685038
rs9270819	3242966_6_32602195	ENSG00000179344	-10.9732	2.5026e-24	6.42765e-21	-0.685038
rs7162177	7042665_15_82181728	ENSG00000278662	-10.973	2.50612e-24	6.43652e-21	-0.757108
rs1064993	3245240_6_32643404	ENSG00000232629	10.9727	2.51384e-24	6.45617e-21	0.706034
rs7734923	2872419_5_103559276	ENSG00000112874	-10.9724	2.51823e-24	6.46686e-21	-1.03661
rs7723689	2872420_5_103559423	ENSG00000112874	-10.9724	2.51823e-24	6.46686e-21	-1.03661
rs62022563	6949516_15_50294639	ENSG00000244879	10.9724	2.5188e-24	6.46686e-21	0.705589
rs62022564	6949525_15_50297235	ENSG00000244879	10.9724	2.5188e-24	6.46686e-21	0.705589
rs62022567	6949544_15_50305671	ENSG00000244879	10.9724	2.5188e-24	6.46686e-21	0.705589
rs62022569	6949573_15_50314411	ENSG00000244879	10.9724	2.5188e-24	6.46686e-21	0.705589
rs62022570	6949577_15_50314958	ENSG00000244879	10.9724	2.5188e-24	6.46686e-21	0.705589
rs11857071	6949581_15_50317018	ENSG00000244879	10.9724	2.5188e-24	6.46686e-21	0.705589
rs72738919	6949583_15_50317433	ENSG00000244879	10.9724	2.5188e-24	6.46686e-21	0.705589
rs8034849	6949605_15_50324198	ENSG00000244879	10.9724	2.5188e-24	6.46686e-21	0.705589
rs45508400	6949643_15_50337206	ENSG00000244879	10.9724	2.5188e-24	6.46686e-21	0.705589
rs7810710	3935334_7_74646554	ENSG00000123965	-10.9724	2.51964e-24	6.46864e-21	-0.848151
rs7796364	3935348_7_74651367	ENSG00000123965	-10.9724	2.51964e-24	6.46864e-21	-0.848151
rs10184715	686629_2_9826691	ENSG00000115750	10.9722	2.52286e-24	6.47537e-21	0.727295
rs10901431	5416050_10_125785806	ENSG00000089876	-10.9722	2.52291e-24	6.47537e-21	-0.722452
rs10751531	5416052_10_125786088	ENSG00000089876	-10.9722	2.52291e-24	6.47537e-21	-0.722452
rs10751532	5416053_10_125786138	ENSG00000089876	-10.9722	2.52291e-24	6.47537e-21	-0.722452
rs11244646	5416055_10_125786582	ENSG00000089876	-10.9722	2.52291e-24	6.47537e-21	-0.722452
rs9633753	5416059_10_125787223	ENSG00000089876	-10.9722	2.52291e-24	6.47537e-21	-0.722452
rs10901432	5416060_10_125787754	ENSG00000089876	-10.9722	2.52291e-24	6.47537e-21	-0.722452
rs2281958	5416061_10_125788305	ENSG00000089876	-10.9722	2.52291e-24	6.47537e-21	-0.722452
rs10794022	5416063_10_125790546	ENSG00000089876	-10.9722	2.52291e-24	6.47537e-21	-0.722452
rs13091499	1737185_3_125928019	ENSG00000171084	10.9721	2.52533e-24	6.48137e-21	1.08273
rs6929057	3244539_6_32629228	ENSG00000179344	10.9719	2.52937e-24	6.49157e-21	0.792082
rs821391	244285_1_85648449	ENSG00000117174	-10.9716	2.53496e-24	6.50572e-21	-0.756611
rs7747529	3241830_6_32463347	ENSG00000232629	10.9714	2.53978e-24	6.51791e-21	0.726398
rs6591207	5653967_11_66182203	ENSG00000255320	10.9712	2.5436e-24	6.52735e-21	0.897012
rs6591208	5653968_11_66182218	ENSG00000255320	10.9712	2.5436e-24	6.52735e-21	0.897012
rs2246113	3423357_6_87700332	ENSG00000213204	10.9709	2.5506e-24	6.54512e-21	0.700588
rs798510	3691961_7_2743704	ENSG00000146535	10.9708	2.55234e-24	6.54939e-21	0.812437
rs589269	4645498_9_240578	ENSG00000172785	10.9703	2.56321e-24	6.57709e-21	0.807107
rs58008499	8344196_21_44001266	ENSG00000160221	10.9685	2.60194e-24	6.6759e-21	1.31289
rs13048791	8344197_21_44001525	ENSG00000160221	10.9685	2.60194e-24	6.6759e-21	1.31289
rs8131617	8344201_21_44003344	ENSG00000160221	10.9685	2.60194e-24	6.6759e-21	1.31289
rs200470478	4328908_8_33534280	ENSG00000172728	-10.9683	2.60677e-24	6.68811e-21	-0.760956
rs3759438	6474357_13_79566863	ENSG00000227354	10.968	2.61237e-24	6.70228e-21	1.24298
rs2524093	3231646_6_31272403	ENSG00000243753	10.9678	2.61713e-24	6.71411e-21	0.751005
rs2524092	3231647_6_31272439	ENSG00000243753	10.9678	2.61713e-24	6.71411e-21	0.751005
rs56163704	4012193_7_102706946	ENSG00000267368	-10.9676	2.62057e-24	6.72195e-21	-0.75403
rs6966423	4012197_7_102707576	ENSG00000267368	-10.9676	2.62057e-24	6.72195e-21	-0.75403
rs6966982	4012198_7_102707812	ENSG00000267368	-10.9676	2.62057e-24	6.72195e-21	-0.75403
rs4263676	4012200_7_102708484	ENSG00000267368	-10.9676	2.62057e-24	6.72195e-21	-0.75403
rs4571674	4012201_7_102708656	ENSG00000267368	-10.9676	2.62057e-24	6.72195e-21	-0.75403
rs9273490	3245720_6_32660416	ENSG00000179344	-10.9675	2.62311e-24	6.72829e-21	-0.677643
rs9272266	3244963_6_32635639	ENSG00000179344	10.9673	2.6283e-24	6.7414e-21	0.79071
rs3754450	314807_1_109654510	ENSG00000168765	-10.9672	2.63009e-24	6.7458e-21	-0.718586
rs631023	5839676_11_126259255	ENSG00000110074	10.9671	2.63267e-24	6.75222e-21	0.782404
rs62069929	7384398_17_3611981	ENSG00000197417	10.967	2.63424e-24	6.75606e-21	0.773608
rs28746865	3246137_6_32667471	ENSG00000196735	-10.966	2.65487e-24	6.80878e-21	-0.813557
rs2517765	3220057_6_29927214	ENSG00000204632	10.9659	2.65737e-24	6.81453e-21	0.669916
rs2734911	3220176_6_29930989	ENSG00000204632	10.9659	2.65737e-24	6.81453e-21	0.669916
rs2905765	3220331_6_29936715	ENSG00000204632	10.9659	2.65737e-24	6.81453e-21	0.669916
rs2061892	7018122_15_73122065	ENSG00000067141	-10.9659	2.65742e-24	6.81453e-21	-0.738663
rs9273463	3245704_6_32660157	ENSG00000179344	-10.9652	2.67357e-24	6.85575e-21	-1.11119
rs9275097	3246576_6_32681349	ENSG00000237541	10.965	2.67718e-24	6.86461e-21	1.12066
rs9275098	3246578_6_32681384	ENSG00000237541	10.965	2.67718e-24	6.86461e-21	1.12066
rs9275113	3246610_6_32682048	ENSG00000196735	-10.9649	2.67934e-24	6.86996e-21	-0.807337
rs2856664	3247265_6_32697839	ENSG00000232629	10.9647	2.68511e-24	6.88395e-21	0.711253
rs2646996	3247272_6_32697964	ENSG00000232629	10.9647	2.68511e-24	6.88395e-21	0.711253
rs6934725	3247285_6_32698242	ENSG00000232629	10.9647	2.68511e-24	6.88395e-21	0.711253
rs2856726	3247317_6_32698944	ENSG00000232629	10.9647	2.68511e-24	6.88395e-21	0.711253
rs9295735	3208456_6_27440901	ENSG00000124613	10.9645	2.68932e-24	6.89455e-21	0.778703
rs11161663	244485_1_85719640	ENSG00000117174	10.9643	2.69315e-24	6.90417e-21	0.731848
rs9272146	3244760_6_32633137	ENSG00000198502	-10.9639	2.70218e-24	6.92712e-21	-0.675798
rs9274170	3245827_6_32662571	ENSG00000223534	-10.9639	2.70304e-24	6.92894e-21	-0.992002
rs9274171	3245828_6_32662572	ENSG00000223534	-10.9639	2.70304e-24	6.92894e-21	-0.992002
rs28397303	3231050_6_31251986	ENSG00000204536	-10.9635	2.7107e-24	6.94818e-21	-0.881562
rs28397304	3231057_6_31252136	ENSG00000204536	-10.9635	2.7107e-24	6.94818e-21	-0.881562
rs2425055	8141358_20_35315833	ENSG00000101019	-10.9631	2.71945e-24	6.97021e-21	-0.688058
rs1406949	8141362_20_35318101	ENSG00000101019	-10.9631	2.71945e-24	6.97021e-21	-0.688058
rs13193700	3243263_6_32607301	ENSG00000196735	-10.9631	2.71995e-24	6.97127e-21	-0.692978
rs9646748	1204502_2_190436642	ENSG00000189362	10.9629	2.72527e-24	6.98452e-21	0.690506
rs7564829	1204510_2_190440921	ENSG00000189362	10.9629	2.72527e-24	6.98452e-21	0.690506
rs9272108	3244706_6_32632451	ENSG00000198502	-10.9628	2.72716e-24	6.98896e-21	-0.6743
rs9272109	3244709_6_32632476	ENSG00000198502	-10.9628	2.72716e-24	6.98896e-21	-0.6743
rs12727309	72011_1_22135134	ENSG00000285959	10.9624	2.73561e-24	7.01019e-21	0.988945
rs11584713	72014_1_22135650	ENSG00000285959	10.9624	2.73561e-24	7.01019e-21	0.988945
rs4239568	7930977_19_27834840	ENSG00000267323	-10.9624	2.73568e-24	7.01019e-21	-0.971455
rs2638301	6043926_12_56535030	ENSG00000176422	10.9619	2.74832e-24	7.04238e-21	1.07951
rs1130456	3245661_6_32659602	ENSG00000179344	-10.9618	2.75014e-24	7.04685e-21	-0.726256
rs10247542	3939037_7_76585775	ENSG00000146707	-10.9617	2.75315e-24	7.05132e-21	-0.841053
rs11505779	3939039_7_76587067	ENSG00000146707	-10.9617	2.75315e-24	7.05132e-21	-0.841053
rs11505688	3939040_7_76587304	ENSG00000146707	-10.9617	2.75315e-24	7.05132e-21	-0.841053
rs10258554	3939060_7_76599824	ENSG00000146707	-10.9617	2.75315e-24	7.05132e-21	-0.841053
rs10265902	3939062_7_76600823	ENSG00000146707	-10.9617	2.75315e-24	7.05132e-21	-0.841053
rs189219383	3939068_7_76603500	ENSG00000146707	-10.9617	2.75315e-24	7.05132e-21	-0.841053
rs62475940	3939076_7_76620975	ENSG00000146707	-10.9617	2.75315e-24	7.05132e-21	-0.841053
rs62476691	3939086_7_76623264	ENSG00000146707	-10.9617	2.75315e-24	7.05132e-21	-0.841053
rs28537489	3939090_7_76624412	ENSG00000146707	-10.9617	2.75315e-24	7.05132e-21	-0.841053
rs56046726	3939094_7_76625702	ENSG00000146707	-10.9617	2.75315e-24	7.05132e-21	-0.841053
rs41278779	3939096_7_76625744	ENSG00000146707	-10.9617	2.75315e-24	7.05132e-21	-0.841053
rs6952777	3939098_7_76626123	ENSG00000146707	-10.9617	2.75315e-24	7.05132e-21	-0.841053
rs2006267	3939099_7_76626616	ENSG00000146707	-10.9617	2.75315e-24	7.05132e-21	-0.841053
rs62476705	3939101_7_76631217	ENSG00000146707	-10.9617	2.75315e-24	7.05132e-21	-0.841053
rs3973006	3939103_7_76635380	ENSG00000146707	-10.9617	2.75315e-24	7.05132e-21	-0.841053
rs3973018	3939104_7_76635381	ENSG00000146707	-10.9617	2.75315e-24	7.05132e-21	-0.841053
rs1972272	8344205_21_44006248	ENSG00000160221	10.9613	2.76077e-24	7.07064e-21	1.28005
rs2975077	3827154_7_38342761	ENSG00000281103	-10.9612	2.76449e-24	7.07997e-21	-0.732898
rs796748924	7926647_19_24046371	ENSG00000268362	10.9609	2.7697e-24	7.0931e-21	0.893069
rs9273013	3245279_6_32643872	ENSG00000229391	10.9608	2.77188e-24	7.09848e-21	0.682799
rs9991141	2186250_4_67662742	ENSG00000270228	-10.9606	2.7765e-24	7.1101e-21	-0.947088
rs9289275	1737201_3_125929816	ENSG00000171084	10.96	2.79151e-24	7.14833e-21	0.969423
rs8113474	7877108_19_9762999	ENSG00000171469	-10.9599	2.79295e-24	7.15182e-21	-0.870714
rs9320034	7775403_18_63940690	ENSG00000242550	10.9599	2.79359e-24	7.15265e-21	0.818648
rs10083923	7775404_18_63941615	ENSG00000242550	10.9599	2.79359e-24	7.15265e-21	0.818648
rs9807310	7775406_18_63942454	ENSG00000242550	10.9599	2.79359e-24	7.15265e-21	0.818648
rs9955763	7775415_18_63947201	ENSG00000242550	10.9599	2.79359e-24	7.15265e-21	0.818648
rs11673142	7876282_19_9518013	ENSG00000174652	10.9595	2.80228e-24	7.1747e-21	0.705577
rs9260067	3220514_6_29940872	ENSG00000230795	10.9594	2.8054e-24	7.18247e-21	0.710004
rs12588830	6759021_14_72882905	ENSG00000119599	10.959	2.81489e-24	7.20656e-21	0.915965
rs4233336	254526_1_89154109	ENSG00000117226	10.9581	2.83524e-24	7.25741e-21	0.742147
rs655342	254533_1_89156595	ENSG00000117226	10.9581	2.83524e-24	7.25741e-21	0.742147
rs670904	254536_1_89157823	ENSG00000117226	10.9581	2.83524e-24	7.25741e-21	0.742147
rs591900	254539_1_89159614	ENSG00000117226	10.9581	2.83524e-24	7.25741e-21	0.742147
rs605727	254541_1_89160111	ENSG00000117226	10.9581	2.83524e-24	7.25741e-21	0.742147
rs606285	254542_1_89160480	ENSG00000117226	10.9581	2.83524e-24	7.25741e-21	0.742147
rs3828790	3246155_6_32668032	ENSG00000229391	10.9578	2.84265e-24	7.27597e-21	0.695817
rs3828791	3246156_6_32668036	ENSG00000229391	10.9578	2.84265e-24	7.27597e-21	0.695817
rs17612625	3245436_6_32647925	ENSG00000229391	10.9576	2.84676e-24	7.28626e-21	0.692069
rs10216329	4632073_8_141116488	ENSG00000253210	-10.9569	2.863e-24	7.32764e-21	-0.68963
rs1626759	4534141_8_109473555	ENSG00000205038	10.9568	2.86564e-24	7.33418e-21	0.704598
rs28746835	3246032_6_32666182	ENSG00000196735	-10.9568	2.86678e-24	7.33688e-21	-0.783714
rs7138351	6273282_12_132129709	ENSG00000185163	10.9567	2.86854e-24	7.34117e-21	0.887868
rs9493454	3555266_6_132823490	ENSG00000146409	-10.9566	2.87161e-24	7.34861e-21	-1.03087
rs7769051	3555268_6_132825657	ENSG00000146409	-10.9566	2.87161e-24	7.34861e-21	-1.03087
rs9276434	3248890_6_32744889	ENSG00000229391	10.9564	2.87455e-24	7.35594e-21	1.09356
rs9271906	3244479_6_32628271	ENSG00000198502	-10.9561	2.88281e-24	7.37685e-21	-0.667797
rs12101186	6862971_14_104842182	ENSG00000258701	-10.9559	2.88777e-24	7.3887e-21	-0.917662
rs2582520	6862991_14_104845730	ENSG00000258701	10.9559	2.88777e-24	7.3887e-21	0.917662
rs2582519	6862992_14_104846256	ENSG00000258701	10.9559	2.88777e-24	7.3887e-21	0.917662
rs10138387	6863017_14_104849345	ENSG00000258701	10.9559	2.88777e-24	7.3887e-21	0.917662
rs3810165	7877123_19_9768252	ENSG00000171469	-10.9558	2.8897e-24	7.39342e-21	-0.870975
rs73192133	8294241_21_29067909	ENSG00000286018	10.9557	2.8907e-24	7.39578e-21	1.02944
rs2571424	3220105_6_29928707	ENSG00000204632	10.9556	2.89378e-24	7.40279e-21	0.672311
rs9404931	3220168_6_29930863	ENSG00000204632	10.9556	2.89378e-24	7.40279e-21	0.672311
rs2734907	3220213_6_29933863	ENSG00000204632	10.9556	2.89378e-24	7.40279e-21	0.672311
rs28749109	3220327_6_29936631	ENSG00000204632	10.9556	2.89378e-24	7.40279e-21	0.672311
rs9274218	3245884_6_32663262	ENSG00000179344	-10.9553	2.90077e-24	7.42021e-21	-0.730404
rs9271009	3243236_6_32606872	ENSG00000223534	-10.9553	2.90083e-24	7.42021e-21	-0.746825
rs9271010	3243237_6_32606875	ENSG00000223534	-10.9553	2.90083e-24	7.42021e-21	-0.746825
rs11843762	6589349_13_113820249	ENSG00000233695	10.9549	2.9103e-24	7.44422e-21	0.683366
rs13190846	3220372_6_29937950	ENSG00000204632	10.9548	2.91308e-24	7.45112e-21	0.667838
rs6914299	3422562_6_87439458	ENSG00000213204	10.9542	2.92754e-24	7.48575e-21	0.724879
rs2207144	3422565_6_87441098	ENSG00000213204	10.9542	2.92754e-24	7.48575e-21	0.724879
rs9294379	3422567_6_87442817	ENSG00000213204	10.9542	2.92754e-24	7.48575e-21	0.724879
rs9294380	3422569_6_87442949	ENSG00000213204	10.9542	2.92754e-24	7.48575e-21	0.724879
rs2103764	3422580_6_87447674	ENSG00000213204	10.9542	2.92754e-24	7.48575e-21	0.724879
rs9450688	3422583_6_87449558	ENSG00000213204	10.9542	2.92754e-24	7.48575e-21	0.724879
rs6905947	3422584_6_87452231	ENSG00000213204	10.9542	2.92754e-24	7.48575e-21	0.724879
rs6454629	3422596_6_87455797	ENSG00000213204	10.9542	2.92754e-24	7.48575e-21	0.724879
rs2179844	3422597_6_87456055	ENSG00000213204	10.9542	2.92754e-24	7.48575e-21	0.724879
rs9450696	3422605_6_87457145	ENSG00000213204	10.9542	2.92754e-24	7.48575e-21	0.724879
rs2223880	3422610_6_87458179	ENSG00000213204	10.9542	2.92754e-24	7.48575e-21	0.724879
rs3112833	3907828_7_65866014	ENSG00000226824	-10.9542	2.92898e-24	7.48922e-21	-0.72267
rs7225932	7433111_17_18305020	ENSG00000176974	10.9537	2.93933e-24	7.51547e-21	0.763724
rs28591477	6641426_14_34719507	ENSG00000165410	10.953	2.95774e-24	7.56211e-21	0.990473
rs17525972	6641429_14_34720315	ENSG00000165410	10.953	2.95774e-24	7.56211e-21	0.990473
rs7454108	3247858_6_32713706	ENSG00000237541	10.9525	2.9704e-24	7.59383e-21	1.11548
rs3957146	3247860_6_32713753	ENSG00000237541	10.9525	2.9704e-24	7.59383e-21	1.11548
rs3998159	3247872_6_32714242	ENSG00000237541	10.9525	2.9704e-24	7.59383e-21	1.11548
rs17482078	2850410_5_96783162	ENSG00000164307	-10.9523	2.97329e-24	7.60077e-21	-0.824879
rs2124921	2850415_5_96783635	ENSG00000164307	-10.9523	2.97329e-24	7.60077e-21	-0.824879
rs931099	1759545_3_133460736	ENSG00000170819	-10.9522	2.97697e-24	7.60953e-21	-0.749547
rs2141579	1759560_3_133463092	ENSG00000170819	-10.9522	2.97697e-24	7.60953e-21	-0.749547
rs34763711	1759565_3_133466088	ENSG00000170819	-10.9522	2.97697e-24	7.60953e-21	-0.749547
rs2416760	4959246_9_120612361	ENSG00000226752	-10.9513	2.99956e-24	7.66704e-21	-0.758111
rs9268852	3241801_6_32461817	ENSG00000232629	10.9505	3.01831e-24	7.70902e-21	0.724785
rs9268863	3241814_6_32462512	ENSG00000232629	10.9505	3.01831e-24	7.70902e-21	0.724785
rs9268877	3241832_6_32463370	ENSG00000232629	10.9505	3.01831e-24	7.70902e-21	0.724785
rs9268881	3241843_6_32463829	ENSG00000232629	10.9505	3.01831e-24	7.70902e-21	0.724785
rs9268883	3241845_6_32463861	ENSG00000232629	10.9505	3.01831e-24	7.70902e-21	0.724785
rs9268912	3241878_6_32464732	ENSG00000232629	10.9505	3.01831e-24	7.70902e-21	0.724785
rs9268932	3241902_6_32465513	ENSG00000232629	10.9505	3.01831e-24	7.70902e-21	0.724785
rs9268979	3241942_6_32467267	ENSG00000232629	10.9505	3.01831e-24	7.70902e-21	0.724785
rs9269042	3241985_6_32470610	ENSG00000232629	10.9505	3.01831e-24	7.70902e-21	0.724785
rs5026743	3242025_6_32472187	ENSG00000232629	10.9505	3.01831e-24	7.70902e-21	0.724785
rs9269067	3242031_6_32472465	ENSG00000232629	10.9505	3.01831e-24	7.70902e-21	0.724785
rs9269071	3242037_6_32472690	ENSG00000232629	10.9505	3.01831e-24	7.70902e-21	0.724785
rs9269072	3242039_6_32472731	ENSG00000232629	10.9505	3.01831e-24	7.70902e-21	0.724785
rs9269076	3242045_6_32473028	ENSG00000232629	10.9505	3.01831e-24	7.70902e-21	0.724785
rs9269077	3242046_6_32473029	ENSG00000232629	10.9505	3.01831e-24	7.70902e-21	0.724785
rs9269078	3242047_6_32473102	ENSG00000232629	10.9505	3.01831e-24	7.70902e-21	0.724785
rs9269080	3242049_6_32473192	ENSG00000232629	10.9505	3.01831e-24	7.70902e-21	0.724785
rs9269082	3242056_6_32473401	ENSG00000232629	10.9505	3.01831e-24	7.70902e-21	0.724785
rs9269083	3242057_6_32473416	ENSG00000232629	10.9505	3.01831e-24	7.70902e-21	0.724785
rs9269084	3242058_6_32473422	ENSG00000232629	10.9505	3.01831e-24	7.70902e-21	0.724785
rs9269085	3242059_6_32473425	ENSG00000232629	10.9505	3.01831e-24	7.70902e-21	0.724785
rs9269086	3242060_6_32473491	ENSG00000232629	10.9505	3.01831e-24	7.70902e-21	0.724785
rs7773030	3242062_6_32473619	ENSG00000232629	10.9505	3.01831e-24	7.70902e-21	0.724785
rs7755212	3242063_6_32473631	ENSG00000232629	10.9505	3.01831e-24	7.70902e-21	0.724785
rs7739203	3242064_6_32473778	ENSG00000232629	10.9505	3.01831e-24	7.70902e-21	0.724785
rs7739357	3242065_6_32473864	ENSG00000232629	10.9505	3.01831e-24	7.70902e-21	0.724785
rs7739375	3242066_6_32473902	ENSG00000232629	10.9505	3.01831e-24	7.70902e-21	0.724785
rs8535	319357_1_111243307	ENSG00000064886	10.9495	3.04499e-24	7.77696e-21	0.758747
rs9268937	3241904_6_32465622	ENSG00000232629	10.9491	3.05316e-24	7.79759e-21	0.716478
rs2856683	3246929_6_32687441	ENSG00000196735	-10.9484	3.07234e-24	7.84635e-21	-0.806597
rs1799131	3938999_7_76548796	ENSG00000186704	-10.9482	3.07778e-24	7.86003e-21	-0.683204
rs11227439	5654101_11_66258208	ENSG00000255320	10.9481	3.07973e-24	7.86477e-21	0.91071
rs1636247	3692378_7_2842283	ENSG00000146535	10.9478	3.08567e-24	7.87973e-21	0.789971
rs9261433	3223125_6_30119150	ENSG00000230795	10.9478	3.08687e-24	7.88257e-21	0.837312
rs3013377	5144004_10_35402781	ENSG00000271335	10.9473	3.09874e-24	7.91242e-21	0.727052
rs3013362	5144068_10_35434176	ENSG00000271335	10.9473	3.09874e-24	7.91242e-21	0.727052
rs200099638	3243009_6_32602895	ENSG00000179344	-10.9472	3.10264e-24	7.92214e-21	-0.710713
rs28848790	344242_1_121577437	ENSG00000273136	-10.9468	3.11324e-24	7.94875e-21	-0.716564
rs28369619	344249_1_121581391	ENSG00000273136	-10.9468	3.11324e-24	7.94875e-21	-0.716564
rs7769395	3423211_6_87645995	ENSG00000213204	10.9468	3.11338e-24	7.94888e-21	0.708996
rs1894100	5668454_11_71419297	ENSG00000254682	-10.9453	3.15057e-24	8.04361e-21	-0.800445
rs9957368	7775425_18_63952288	ENSG00000242550	10.9448	3.16398e-24	8.07762e-21	0.797097
rs7927974	5556426_11_30329676	ENSG00000152219	-10.9448	3.16531e-24	8.08078e-21	-0.736718
rs11043278	6235595_12_121974239	ENSG00000158023	10.9446	3.16916e-24	8.09039e-21	0.730503
rs7803436	4126188_7_144848282	ENSG00000196511	-10.9445	3.17327e-24	8.1004e-21	-0.746746
rs7806443	4126201_7_144851977	ENSG00000196511	-10.9445	3.17327e-24	8.1004e-21	-0.746746
rs3015918	3931861_7_72680165	ENSG00000277149	-10.9444	3.17549e-24	8.10584e-21	-0.777281
rs867983601	3245779_6_32661594	ENSG00000179344	-10.9439	3.18776e-24	8.1367e-21	-0.804249
rs9273736	3245780_6_32661595	ENSG00000179344	-10.9439	3.18776e-24	8.1367e-21	-0.804249
rs9269070	3242036_6_32472674	ENSG00000229391	10.9435	3.1995e-24	8.16644e-21	0.723295
rs10248490	4145023_7_150354329	ENSG00000188707	-10.9433	3.20392e-24	8.17748e-21	-0.783814
rs17612640	3245439_6_32647977	ENSG00000229391	10.9432	3.20508e-24	8.18022e-21	0.693831
rs56086751	344270_1_121735048	ENSG00000273136	10.9432	3.20635e-24	8.18276e-21	0.707089
rs9662269	344273_1_121736597	ENSG00000273136	10.9432	3.20635e-24	8.18276e-21	0.707089
rs9662281	344274_1_121736684	ENSG00000273136	10.9432	3.20635e-24	8.18276e-21	0.707089
rs6462224	3801442_7_30783443	ENSG00000106125	10.9432	3.20746e-24	8.18535e-21	0.766338
rs7158298	6834369_14_96294226	ENSG00000100744	10.9428	3.21571e-24	8.20384e-21	0.679259
rs11846693	6834376_14_96296703	ENSG00000100744	10.9428	3.21571e-24	8.20384e-21	0.679259
rs12435016	6834380_14_96298664	ENSG00000100744	10.9428	3.21571e-24	8.20384e-21	0.679259
rs972726	6834393_14_96302896	ENSG00000100744	10.9428	3.21571e-24	8.20384e-21	0.679259
rs34869733	6834402_14_96307052	ENSG00000100744	10.9428	3.21571e-24	8.20384e-21	0.679259
rs3759602	6834415_14_96311071	ENSG00000100744	10.9428	3.21571e-24	8.20384e-21	0.679259
rs3759601	6834416_14_96311131	ENSG00000100744	10.9428	3.21571e-24	8.20384e-21	0.679259
rs1890914	6834422_14_96313558	ENSG00000100744	10.9428	3.21571e-24	8.20384e-21	0.679259
rs11160331	6834429_14_96316971	ENSG00000100744	10.9428	3.21571e-24	8.20384e-21	0.679259
rs12881888	6834456_14_96339414	ENSG00000100744	10.9428	3.21571e-24	8.20384e-21	0.679259
rs12878770	6834460_14_96342413	ENSG00000100744	10.9428	3.21571e-24	8.20384e-21	0.679259
rs28524914	6928311_15_41202168	ENSG00000137806	-10.9425	3.22473e-24	8.2266e-21	-0.794015
rs6128409	8148258_20_38552253	ENSG00000196756	-10.9424	3.22815e-24	8.23508e-21	-0.907216
rs9271382	3243982_6_32619598	ENSG00000179344	-10.9422	3.23304e-24	8.24733e-21	-0.694998
rs11856561	7042589_15_82161415	ENSG00000278662	-10.942	3.2378e-24	8.25923e-21	-0.751707
rs433297	7117673_16_1891187	ENSG00000180185	-10.942	3.23953e-24	8.26343e-21	-0.836344
rs1673429	4534298_8_109526374	ENSG00000205038	10.9418	3.24458e-24	8.27606e-21	0.715055
rs4844616	344059_1_121429348	ENSG00000273136	10.9416	3.24911e-24	8.28737e-21	0.701669
rs10111	5816986_11_119015407	ENSG00000283704	10.9413	3.25721e-24	8.30781e-21	0.832629
rs56402329	4144849_7_150301337	ENSG00000188707	-10.9408	3.27122e-24	8.3433e-21	-0.765137
rs17367321	7876276_19_9515844	ENSG00000174652	10.9407	3.27338e-24	8.34857e-21	0.700778
rs11966173	3208394_6_27424083	ENSG00000124613	10.9407	3.2736e-24	8.34889e-21	0.777475
rs3129717	3247045_6_32691531	ENSG00000237541	10.9405	3.27792e-24	8.35944e-21	0.768267
rs3134967	3247047_6_32691538	ENSG00000237541	10.9405	3.27792e-24	8.35944e-21	0.768267
rs4445645	5816940_11_118998040	ENSG00000283704	10.9399	3.29619e-24	8.40579e-21	0.825018
rs2605141	7433015_17_18260925	ENSG00000176974	10.9398	3.29879e-24	8.41146e-21	0.760632
rs2605143	7433022_17_18264191	ENSG00000176974	10.9398	3.29879e-24	8.41146e-21	0.760632
rs2605144	7433028_17_18267634	ENSG00000176974	10.9398	3.29879e-24	8.41146e-21	0.760632
rs2605145	7433034_17_18270341	ENSG00000176974	10.9398	3.29879e-24	8.41146e-21	0.760632
rs17211510	3244880_6_32634653	ENSG00000179344	10.9397	3.30153e-24	8.417e-21	0.794613
rs17205177	3244883_6_32634741	ENSG00000179344	10.9397	3.30153e-24	8.417e-21	0.794613
rs17211601	3244911_6_32635040	ENSG00000179344	10.9397	3.30153e-24	8.417e-21	0.794613
rs28533091	3244915_6_32635087	ENSG00000179344	10.9397	3.30153e-24	8.417e-21	0.794613
rs28694749	3244934_6_32635252	ENSG00000179344	10.9397	3.30153e-24	8.417e-21	0.794613
rs28407322	3244958_6_32635578	ENSG00000179344	10.9397	3.30153e-24	8.417e-21	0.794613
rs9273527	3245742_6_32660844	ENSG00000232629	10.9391	3.31568e-24	8.45283e-21	0.723633
rs10760107	4959253_9_120621352	ENSG00000226752	-10.9389	3.32144e-24	8.46729e-21	-0.76654
rs9271432	3244054_6_32620279	ENSG00000232629	10.9388	3.32482e-24	8.47541e-21	0.708231
rs9271433	3244055_6_32620280	ENSG00000232629	10.9388	3.32482e-24	8.47541e-21	0.708231
rs9269068	3242033_6_32472493	ENSG00000232629	10.9387	3.32765e-24	8.48214e-21	0.721412
rs9269069	3242035_6_32472585	ENSG00000232629	10.9387	3.32765e-24	8.48214e-21	0.721412
rs6085283	8039675_20_652315	ENSG00000271303	-10.9384	3.3363e-24	8.50396e-21	-0.714073
rs2425061	8141394_20_35327768	ENSG00000101019	-10.9381	3.34415e-24	8.52251e-21	-0.686035
rs2425062	8141408_20_35335763	ENSG00000101019	-10.9381	3.34415e-24	8.52251e-21	-0.686035
rs981819	8141410_20_35336309	ENSG00000101019	-10.9381	3.34415e-24	8.52251e-21	-0.686035
rs981818	8141411_20_35336327	ENSG00000101019	-10.9381	3.34415e-24	8.52251e-21	-0.686035
rs2425063	8141412_20_35336470	ENSG00000101019	-10.9381	3.34415e-24	8.52251e-21	-0.686035
rs2378349	8141415_20_35338040	ENSG00000101019	-10.9381	3.34415e-24	8.52251e-21	-0.686035
rs7651161	1515758_3_48292056	ENSG00000172113	-10.938	3.34721e-24	8.53005e-21	-0.701664
rs6669539	344238_1_121576531	ENSG00000273136	-10.9379	3.34871e-24	8.53365e-21	-0.715034
rs8060355	7185745_16_19715459	ENSG00000261312	10.9379	3.34972e-24	8.53598e-21	0.904981
rs4706294	3423118_6_87607957	ENSG00000213204	10.9374	3.36393e-24	8.56777e-21	0.706228
rs4707382	3423127_6_87610923	ENSG00000213204	10.9374	3.36393e-24	8.56777e-21	0.706228
rs7757794	3423132_6_87613420	ENSG00000213204	10.9374	3.36393e-24	8.56777e-21	0.706228
rs9444525	3423137_6_87614424	ENSG00000213204	10.9374	3.36393e-24	8.56777e-21	0.706228
rs6454636	3423139_6_87614861	ENSG00000213204	10.9374	3.36393e-24	8.56777e-21	0.706228
rs9444526	3423143_6_87616684	ENSG00000213204	10.9374	3.36393e-24	8.56777e-21	0.706228
rs6454638	3423148_6_87619709	ENSG00000213204	10.9374	3.36393e-24	8.56777e-21	0.706228
rs4707383	3423151_6_87620884	ENSG00000213204	10.9374	3.36393e-24	8.56777e-21	0.706228
rs7772561	3423154_6_87621581	ENSG00000213204	10.9374	3.36393e-24	8.56777e-21	0.706228
rs9450762	3423157_6_87623799	ENSG00000213204	10.9374	3.36393e-24	8.56777e-21	0.706228
rs7755167	3423174_6_87629034	ENSG00000213204	10.9374	3.36393e-24	8.56777e-21	0.706228
rs4498321	3423178_6_87629533	ENSG00000213204	10.9374	3.36393e-24	8.56777e-21	0.706228
rs7746465	3423192_6_87639278	ENSG00000213204	10.9374	3.36393e-24	8.56777e-21	0.706228
rs6930600	3423194_6_87640069	ENSG00000213204	10.9374	3.36393e-24	8.56777e-21	0.706228
rs7752494	3423198_6_87642407	ENSG00000213204	10.9374	3.36393e-24	8.56777e-21	0.706228
rs6908386	3423206_6_87645028	ENSG00000213204	10.9374	3.36393e-24	8.56777e-21	0.706228
rs4587138	3423213_6_87647197	ENSG00000213204	10.9374	3.36393e-24	8.56777e-21	0.706228
rs13194003	3423219_6_87648031	ENSG00000213204	10.9374	3.36393e-24	8.56777e-21	0.706228
rs10491376	2698237_5_36702340	ENSG00000250155	10.9374	3.36493e-24	8.57008e-21	1.02012
rs134867	8438862_22_42255215	ENSG00000183172	10.9371	3.37135e-24	8.5862e-21	0.707927
rs4793239	7481916_17_43365021	ENSG00000198496	-10.9369	3.37783e-24	8.60246e-21	-0.862234
rs3129782	3246553_6_32680942	ENSG00000237541	10.9365	3.38906e-24	8.63081e-21	0.762845
rs374431	8036602_19_58279347	ENSG00000268516	-10.9363	3.39492e-24	8.64449e-21	-0.771073
rs260501	8036604_19_58279441	ENSG00000268516	-10.9363	3.39492e-24	8.64449e-21	-0.771073
rs260500	8036605_19_58279847	ENSG00000268516	-10.9363	3.39492e-24	8.64449e-21	-0.771073
rs260498	8036609_19_58280824	ENSG00000268516	-10.9363	3.39492e-24	8.64449e-21	-0.771073
rs260497	8036610_19_58280847	ENSG00000268516	-10.9363	3.39492e-24	8.64449e-21	-0.771073
rs2245445	4976283_9_127504120	ENSG00000196152	-10.9362	3.3963e-24	8.64776e-21	-0.730084
rs9268996	3241961_6_32467922	ENSG00000196735	-10.9362	3.39767e-24	8.651e-21	-0.635819
rs2770838	4881056_9_95899633	ENSG00000175611	10.9361	3.40123e-24	8.65982e-21	0.684065
rs6938361	3507017_6_116497724	ENSG00000188820	10.9359	3.40477e-24	8.66859e-21	0.751333
rs1109151	8436899_22_41356940	ENSG00000167074	10.9357	3.41235e-24	8.68764e-21	0.752733
rs7097074	5328205_10_95699859	ENSG00000270099	-10.9356	3.41414e-24	8.69195e-21	-0.760064
rs2662027	2747791_5_56958658	ENSG00000155542	-10.9355	3.41791e-24	8.70131e-21	-1.13893
rs5996186	8439721_22_42537309	ENSG00000172250	10.9353	3.42116e-24	8.70934e-21	0.956674
rs1611169	3217916_6_29824567	ENSG00000230795	-10.9345	3.44563e-24	8.77137e-21	-0.719679
rs2787927	3423366_6_87703068	ENSG00000213204	10.9341	3.45516e-24	8.79539e-21	0.700923
rs9271574	3244247_6_32622813	ENSG00000232629	10.9335	3.47216e-24	8.83841e-21	0.715227
rs12204693	3555255_6_132819656	ENSG00000146409	-10.9334	3.47549e-24	8.84613e-21	-1.40651
rs12204863	3555258_6_132819944	ENSG00000146409	-10.9334	3.47549e-24	8.84613e-21	-1.40651
rs62425133	3555260_6_132820656	ENSG00000146409	-10.9334	3.47549e-24	8.84613e-21	-1.40651
rs9271503	3244152_6_32621549	ENSG00000232629	10.9333	3.47887e-24	8.85447e-21	0.715215
rs261726	6290013_13_21333114	ENSG00000224429	10.9333	3.47926e-24	8.85522e-21	0.713961
rs9261493	3223334_6_30142560	ENSG00000230795	10.9331	3.48403e-24	8.86283e-21	0.799489
rs9261498	3223346_6_30143574	ENSG00000230795	10.9331	3.48403e-24	8.86283e-21	0.799489
rs9261508	3223361_6_30144927	ENSG00000230795	10.9331	3.48403e-24	8.86283e-21	0.799489
rs9261509	3223363_6_30145129	ENSG00000230795	10.9331	3.48403e-24	8.86283e-21	0.799489
rs3815086	3223365_6_30145567	ENSG00000230795	10.9331	3.48403e-24	8.86283e-21	0.799489
rs3815085	3223366_6_30145640	ENSG00000230795	10.9331	3.48403e-24	8.86283e-21	0.799489
rs3815084	3223367_6_30145650	ENSG00000230795	10.9331	3.48403e-24	8.86283e-21	0.799489
rs1541324	3223368_6_30145694	ENSG00000230795	10.9331	3.48403e-24	8.86283e-21	0.799489
rs3815082	3223373_6_30146178	ENSG00000230795	10.9331	3.48403e-24	8.86283e-21	0.799489
rs3815080	3223375_6_30146324	ENSG00000230795	10.9331	3.48403e-24	8.86283e-21	0.799489
rs4959011	3223382_6_30146846	ENSG00000230795	10.9331	3.48403e-24	8.86283e-21	0.799489
rs9261513	3223395_6_30147707	ENSG00000230795	10.9331	3.48403e-24	8.86283e-21	0.799489
rs1573298	3223401_6_30148383	ENSG00000230795	10.9331	3.48403e-24	8.86283e-21	0.799489
rs9261518	3223413_6_30149208	ENSG00000230795	10.9331	3.48403e-24	8.86283e-21	0.799489
rs9261519	3223414_6_30149324	ENSG00000230795	10.9331	3.48403e-24	8.86283e-21	0.799489
rs9261527	3223437_6_30151615	ENSG00000230795	10.9331	3.48403e-24	8.86283e-21	0.799489
rs9261528	3223438_6_30151652	ENSG00000230795	10.9331	3.48403e-24	8.86283e-21	0.799489
rs2508031	3223449_6_30153289	ENSG00000230795	10.9331	3.48403e-24	8.86283e-21	0.799489
rs112020785	3932229_7_72811863	ENSG00000277149	-10.9325	3.50135e-24	8.90661e-21	-1.02802
rs1820116	7876948_19_9715686	ENSG00000171469	-10.9323	3.5079e-24	8.92279e-21	-0.870104
rs1820117	7876949_19_9715691	ENSG00000171469	-10.9323	3.5079e-24	8.92279e-21	-0.870104
rs3733075	1525247_3_53852885	ENSG00000113812	-10.9319	3.52044e-24	8.95442e-21	-0.72213
rs80297252	2951290_5_126578634	ENSG00000164904	10.9319	3.52055e-24	8.95445e-21	1.28509
rs4713276	3221652_6_29970017	ENSG00000204632	10.9319	3.52097e-24	8.95527e-21	0.714576
rs28822785	344260_1_121597166	ENSG00000273136	-10.9312	3.54004e-24	9.0035e-21	-0.713579
rs4776134	6935118_15_44820921	ENSG00000259352	10.9308	3.55075e-24	9.03023e-21	0.871061
rs113480502	6935119_15_44821598	ENSG00000259352	10.9308	3.55075e-24	9.03023e-21	0.871061
rs72785717	2871238_5_102997401	ENSG00000145725	10.9307	3.55428e-24	9.03894e-21	0.812436
rs9882579	1736940_3_125890848	ENSG00000171084	10.9306	3.55817e-24	9.04858e-21	1.09786
rs1611141	3218019_6_29831492	ENSG00000230795	-10.9303	3.56655e-24	9.06964e-21	-0.716125
rs487275	4645609_9_257349	ENSG00000172785	10.93	3.57472e-24	9.09016e-21	0.713339
rs1340980	382336_1_161707599	ENSG00000132185	10.9299	3.57913e-24	9.10063e-21	0.733553
rs1954173	382338_1_161707994	ENSG00000132185	10.9299	3.57913e-24	9.10063e-21	0.733553
rs73163354	8437855_22_41804912	ENSG00000167074	10.9299	3.57914e-24	9.10063e-21	0.879664
rs11625588	6862946_14_104831978	ENSG00000258701	-10.9298	3.58009e-24	9.10279e-21	-0.921629
rs9271387	3243988_6_32619647	ENSG00000229391	10.9293	3.59697e-24	9.14543e-21	0.645631
rs1632892	3220369_6_29937852	ENSG00000230795	-10.9293	3.59711e-24	9.14554e-21	-0.725122
rs1626465	8147973_20_38403608	ENSG00000196756	10.929	3.60555e-24	9.16672e-21	0.85318
rs77910890	7433627_17_18678648	ENSG00000240445	10.9289	3.60699e-24	9.17013e-21	1.12406
rs9270525	3242517_6_32591818	ENSG00000196126	10.9288	3.60946e-24	9.17563e-21	0.697218
rs9270526	3242518_6_32591820	ENSG00000196126	10.9288	3.60946e-24	9.17563e-21	0.697218
rs9270527	3242519_6_32591823	ENSG00000196126	10.9288	3.60946e-24	9.17563e-21	0.697218
rs9271445	3244075_6_32620522	ENSG00000196735	-10.9287	3.6129e-24	9.18412e-21	-0.687113
rs28749098	3220263_6_29935116	ENSG00000204632	10.9285	3.61912e-24	9.19967e-21	0.676422
rs9272422	3245096_6_32637355	ENSG00000232629	10.9284	3.62184e-24	9.20632e-21	0.795603
rs4959063	3234617_6_31363921	ENSG00000272221	-10.9284	3.62369e-24	9.21049e-21	-0.818396
rs4959064	3234618_6_31363934	ENSG00000272221	-10.9284	3.62369e-24	9.21049e-21	-0.818396
rs1637335	3935496_7_74874625	ENSG00000123965	-10.9282	3.62854e-24	9.22178e-21	-0.795054
rs60627350	3935513_7_74936078	ENSG00000123965	-10.9282	3.62854e-24	9.22178e-21	-0.795054
rs1637366	3935522_7_74945794	ENSG00000123965	-10.9282	3.62854e-24	9.22178e-21	-0.795054
rs2266194	3935527_7_74954504	ENSG00000123965	-10.9282	3.62854e-24	9.22178e-21	-0.795054
rs9270911	3243090_6_32604425	ENSG00000223534	-10.9275	3.64851e-24	9.27227e-21	-0.702073
rs3135190	3247366_6_32700169	ENSG00000179344	-10.9274	3.65324e-24	9.28401e-21	-0.779095
rs10761512	5184555_10_50771432	ENSG00000204147	-10.9272	3.65987e-24	9.30059e-21	-0.810486
rs35851674	1203996_2_190273706	ENSG00000198130	10.9262	3.69011e-24	9.37717e-21	0.691059
rs11751601	3242508_6_32591743	ENSG00000237541	10.9261	3.69151e-24	9.38048e-21	0.657065
rs619666	106606_1_36023355	ENSG00000271554	10.926	3.69499e-24	9.38772e-21	1.12843
rs684594	106608_1_36024376	ENSG00000271554	10.926	3.69499e-24	9.38772e-21	1.12843
rs603945	106609_1_36024585	ENSG00000271554	10.926	3.69499e-24	9.38772e-21	1.12843
rs659761	106639_1_36053125	ENSG00000271554	10.926	3.69499e-24	9.38772e-21	1.12843
rs538638	106652_1_36069043	ENSG00000271554	10.926	3.69499e-24	9.38772e-21	1.12843
rs558120	106655_1_36072039	ENSG00000271554	10.926	3.69499e-24	9.38772e-21	1.12843
rs79716120	5958282_12_26950655	ENSG00000247903	-10.9258	3.70221e-24	9.4058e-21	-1.0304
rs3823030	3313607_6_52682665	ENSG00000216775	10.9257	3.70481e-24	9.41187e-21	0.721901
rs6923338	3313617_6_52684524	ENSG00000216775	10.9257	3.70481e-24	9.41187e-21	0.721901
rs10879925	6098326_12_75518865	ENSG00000257497	-10.9252	3.72125e-24	9.45201e-21	-0.70055
rs1275470	6098339_12_75523134	ENSG00000257497	-10.9252	3.72125e-24	9.45201e-21	-0.70055
rs2366985	6098340_12_75523229	ENSG00000257497	-10.9252	3.72125e-24	9.45201e-21	-0.70055
rs2886826	6098353_12_75526628	ENSG00000257497	-10.9252	3.72125e-24	9.45201e-21	-0.70055
rs10748282	6098357_12_75527686	ENSG00000257497	-10.9252	3.72125e-24	9.45201e-21	-0.70055
rs9634253	6098362_12_75531372	ENSG00000257497	-10.9252	3.72125e-24	9.45201e-21	-0.70055
rs7653908	2100061_4_38780600	ENSG00000174125	10.9251	3.72154e-24	9.45249e-21	0.837523
rs2097491	1956538_4_92145	ENSG00000250312	10.9248	3.73136e-24	9.47608e-21	0.926363
rs2883236	1956540_4_92718	ENSG00000250312	10.9248	3.73136e-24	9.47608e-21	0.926363
rs12509346	1956541_4_94493	ENSG00000250312	10.9248	3.73136e-24	9.47608e-21	0.926363
rs61792228	1956547_4_95823	ENSG00000250312	10.9248	3.73136e-24	9.47608e-21	0.926363
rs6854023	1956551_4_97866	ENSG00000250312	10.9248	3.73136e-24	9.47608e-21	0.926363
rs11671033	8037138_19_58452302	ENSG00000171574	-10.9244	3.74393e-24	9.50773e-21	-0.85101
rs9268781	3241539_6_32452720	ENSG00000237541	10.9244	3.74568e-24	9.51163e-21	0.728785
rs7755283	3241541_6_32452735	ENSG00000237541	10.9244	3.74568e-24	9.51163e-21	0.728785
rs6600166	7116910_16_1798747	ENSG00000180185	-10.9237	3.76526e-24	9.56055e-21	-0.874728
rs2575345	7116918_16_1798983	ENSG00000180185	-10.9237	3.76526e-24	9.56055e-21	-0.874728
rs344356	7116923_16_1799632	ENSG00000180185	-10.9237	3.76526e-24	9.56055e-21	-0.874728
rs73078007	1525467_3_53928656	ENSG00000113812	-10.9236	3.76822e-24	9.5678e-21	-0.770635
rs9273351	3245557_6_32658129	ENSG00000229391	10.9234	3.77511e-24	9.585e-21	0.678788
rs9275313	3247275_6_32697982	ENSG00000237541	10.9229	3.78953e-24	9.62134e-21	1.05526
rs8081327	7479912_17_42122182	ENSG00000108771	-10.9224	3.8054e-24	9.65507e-21	-0.852798
rs12941469	7479915_17_42124041	ENSG00000108771	-10.9224	3.8054e-24	9.65507e-21	-0.852798
rs2240010	7479918_17_42126063	ENSG00000108771	-10.9224	3.8054e-24	9.65507e-21	-0.852798
rs731152	7479921_17_42127662	ENSG00000108771	-10.9224	3.8054e-24	9.65507e-21	-0.852798
rs739637	7479924_17_42128926	ENSG00000108771	-10.9224	3.8054e-24	9.65507e-21	-0.852798
rs2240009	7479926_17_42131124	ENSG00000108771	-10.9224	3.8054e-24	9.65507e-21	-0.852798
rs2014521	7479927_17_42131395	ENSG00000108771	-10.9224	3.8054e-24	9.65507e-21	-0.852798
rs9915255	7479928_17_42132173	ENSG00000108771	-10.9224	3.8054e-24	9.65507e-21	-0.852798
rs7208907	7479929_17_42132765	ENSG00000108771	-10.9224	3.8054e-24	9.65507e-21	-0.852798
rs8070446	7479930_17_42133861	ENSG00000108771	-10.9224	3.8054e-24	9.65507e-21	-0.852798
rs8074708	7479931_17_42134336	ENSG00000108771	-10.9224	3.8054e-24	9.65507e-21	-0.852798
rs11869069	7479934_17_42135083	ENSG00000108771	-10.9224	3.8054e-24	9.65507e-21	-0.852798
rs9903204	7479937_17_42136044	ENSG00000108771	-10.9224	3.8054e-24	9.65507e-21	-0.852798
rs9912088	7479939_17_42136260	ENSG00000108771	-10.9224	3.8054e-24	9.65507e-21	-0.852798
rs11079034	7479940_17_42136872	ENSG00000108771	-10.9224	3.8054e-24	9.65507e-21	-0.852798
rs7224737	7479943_17_42137346	ENSG00000108771	-10.9224	3.8054e-24	9.65507e-21	-0.852798
rs8064376	7479945_17_42137747	ENSG00000108771	-10.9224	3.8054e-24	9.65507e-21	-0.852798
rs8081900	7479946_17_42137857	ENSG00000108771	-10.9224	3.8054e-24	9.65507e-21	-0.852798
rs12603327	7479947_17_42138534	ENSG00000108771	-10.9224	3.8054e-24	9.65507e-21	-0.852798
rs12603330	7479948_17_42138571	ENSG00000108771	-10.9224	3.8054e-24	9.65507e-21	-0.852798
rs9914148	7479950_17_42140794	ENSG00000108771	-10.9224	3.8054e-24	9.65507e-21	-0.852798
rs9889618	7479951_17_42141449	ENSG00000108771	-10.9224	3.8054e-24	9.65507e-21	-0.852798
rs9889640	7479952_17_42141479	ENSG00000108771	-10.9224	3.8054e-24	9.65507e-21	-0.852798
rs7214921	7479956_17_42142007	ENSG00000108771	-10.9224	3.8054e-24	9.65507e-21	-0.852798
rs9274620	3246162_6_32668188	ENSG00000232629	10.9223	3.81064e-24	9.66781e-21	0.768873
rs9274622	3246164_6_32668213	ENSG00000232629	10.9223	3.81064e-24	9.66781e-21	0.768873
rs11123133	980986_2_112207446	ENSG00000169629	-10.922	3.81841e-24	9.68725e-21	-1.01118
rs144503696	8371374_22_20687983	ENSG00000272600	-10.9218	3.82657e-24	9.70766e-21	-1.5085
rs11699996	8142005_20_35613898	ENSG00000214078	-10.9216	3.83256e-24	9.7226e-21	-1.46647
rs4598243	4369425_8_51797158	ENSG00000228801	-10.9211	3.84795e-24	9.75969e-21	-0.810224
rs34364864	4369505_8_51817086	ENSG00000228801	-10.9211	3.84795e-24	9.75969e-21	-0.810224
rs11780040	4369705_8_51873969	ENSG00000228801	-10.9211	3.84795e-24	9.75969e-21	-0.810224
rs13265006	4369734_8_51877963	ENSG00000228801	-10.9211	3.84795e-24	9.75969e-21	-0.810224
rs34058697	4369751_8_51882392	ENSG00000228801	-10.9211	3.84795e-24	9.75969e-21	-0.810224
rs12681734	4369794_8_51893635	ENSG00000228801	-10.9211	3.84795e-24	9.75969e-21	-0.810224
rs71513561	4369800_8_51896048	ENSG00000228801	-10.9211	3.84795e-24	9.75969e-21	-0.810224
rs150792584	7926613_19_24041708	ENSG00000268362	10.921	3.84944e-24	9.76319e-21	0.82102
rs9271349	3243757_6_32616053	ENSG00000232629	10.9208	3.85595e-24	9.77943e-21	0.861287
rs6979276	3778249_7_23741374	ENSG00000169193	10.9206	3.86239e-24	9.79548e-21	0.927436
rs73524150	7926876_19_24122393	ENSG00000268362	10.9206	3.8639e-24	9.79848e-21	0.782408
rs62114848	7926882_19_24123219	ENSG00000268362	10.9206	3.8639e-24	9.79848e-21	0.782408
rs73021452	7926887_19_24129025	ENSG00000268362	10.9206	3.8639e-24	9.79848e-21	0.782408
rs7266028	8142752_20_35889247	ENSG00000272897	-10.9205	3.86528e-24	9.8017e-21	-0.874401
rs2289219	6927449_15_40773692	ENSG00000128891	10.9205	3.86553e-24	9.80205e-21	0.777818
rs28371212	3246318_6_32669761	ENSG00000179344	-10.9205	3.86752e-24	9.80682e-21	-0.693498
rs7746907	3302999_6_49367154	ENSG00000146085	10.9205	3.86797e-24	9.8077e-21	0.733997
rs7617269	1736771_3_125852814	ENSG00000171084	10.9204	3.87011e-24	9.81034e-21	0.935444
rs147743427	1736775_3_125854591	ENSG00000171084	10.9204	3.87011e-24	9.81034e-21	0.935444
rs146616551	1736779_3_125855490	ENSG00000171084	10.9204	3.87011e-24	9.81034e-21	0.935444
rs7626855	1736781_3_125855978	ENSG00000171084	10.9204	3.87011e-24	9.81034e-21	0.935444
rs35376073	1736799_3_125859089	ENSG00000171084	10.9204	3.87011e-24	9.81034e-21	0.935444
rs34311518	1736809_3_125860807	ENSG00000171084	10.9204	3.87011e-24	9.81034e-21	0.935444
rs13073570	1736824_3_125867346	ENSG00000171084	10.9204	3.87011e-24	9.81034e-21	0.935444
rs12631027	1736826_3_125867895	ENSG00000171084	10.9204	3.87011e-24	9.81034e-21	0.935444
rs6774749	1736829_3_125869754	ENSG00000171084	10.9204	3.87011e-24	9.81034e-21	0.935444
rs2947633	1736830_3_125869761	ENSG00000171084	-10.9204	3.87011e-24	9.81034e-21	-0.935444
rs9266635	3235037_6_31379202	ENSG00000272221	-10.92	3.88154e-24	9.83903e-21	-0.816078
rs9270528	3242520_6_32591826	ENSG00000196126	10.92	3.88262e-24	9.8415e-21	0.697984
rs73153795	4099649_7_135168557	ENSG00000272941	10.92	3.88366e-24	9.84357e-21	0.765348
rs11761021	4099651_7_135169136	ENSG00000272941	10.92	3.88366e-24	9.84357e-21	0.765348
rs2504362	5143906_10_35331531	ENSG00000271335	10.9198	3.88869e-24	9.85605e-21	0.720051
rs2254522	8352179_21_46194529	ENSG00000182362	10.9198	3.88902e-24	9.85631e-21	0.849034
rs11909555	8352194_21_46197575	ENSG00000182362	10.9198	3.88902e-24	9.85631e-21	0.849034
rs6962350	4126139_7_144827131	ENSG00000196511	-10.9196	3.89691e-24	9.87547e-21	-0.749835
rs6972897	4126143_7_144828403	ENSG00000196511	-10.9196	3.89691e-24	9.87547e-21	-0.749835
rs10231234	4126147_7_144830387	ENSG00000196511	-10.9196	3.89691e-24	9.87547e-21	-0.749835
rs113061374	1960021_4_1058874	ENSG00000288380	10.9192	3.90718e-24	9.90094e-21	1.72246
rs111572776	1960022_4_1058974	ENSG00000288380	10.9192	3.90718e-24	9.90094e-21	1.72246
rs62074726	7589833_17_81617811	ENSG00000214087	-10.9189	3.91894e-24	9.93047e-21	-1.1303
rs685810	3243834_6_32617175	ENSG00000223534	-10.9187	3.92364e-24	9.94209e-21	-0.704951
rs2408653	2747875_5_56980371	ENSG00000155542	10.9185	3.92965e-24	9.95703e-21	1.04064
rs111912567	2692609_5_34927947	ENSG00000168724	10.9182	3.94206e-24	9.98819e-21	1.58947
rs617453	4645425_9_223339	ENSG00000172785	10.9179	3.95034e-24	1.00083e-20	0.696902
rs1536608	4645426_9_223613	ENSG00000172785	10.9179	3.95034e-24	1.00083e-20	0.696902
rs602742	4645430_9_224338	ENSG00000172785	10.9179	3.95034e-24	1.00083e-20	0.696902
rs13214153	3422574_6_87444265	ENSG00000164414	10.9178	3.95384e-24	1.00169e-20	0.72141
rs4853705	1204493_2_190433047	ENSG00000189362	10.9173	3.97051e-24	1.00589e-20	0.690638
rs12302637	6273116_12_132084483	ENSG00000185163	10.9169	3.98307e-24	1.0089e-20	0.886493
rs7314685	6273123_12_132085653	ENSG00000185163	10.9169	3.98307e-24	1.0089e-20	0.886493
rs12322796	6273143_12_132090744	ENSG00000185163	10.9169	3.98307e-24	1.0089e-20	0.886493
rs7957044	6273260_12_132124344	ENSG00000185163	10.9169	3.98307e-24	1.0089e-20	0.886493
rs11246932	6273269_12_132125768	ENSG00000185163	10.9169	3.98307e-24	1.0089e-20	0.886493
rs7974299	6273278_12_132128729	ENSG00000185163	10.9169	3.98307e-24	1.0089e-20	0.886493
rs9275160	3246785_6_32684843	ENSG00000196735	-10.9169	3.98339e-24	1.00895e-20	-0.697749
rs4543123	2100136_4_38790903	ENSG00000174125	10.9169	3.98446e-24	1.00919e-20	0.799656
rs2003816	8437575_22_41699136	ENSG00000167074	-10.9166	3.99301e-24	1.0113e-20	-0.8275
rs11090056	8437580_22_41699900	ENSG00000167074	-10.9166	3.99301e-24	1.0113e-20	-0.8275
rs1034086	5121749_10_28645594	ENSG00000254635	-10.9162	4.00666e-24	1.01473e-20	-0.733032
rs12567975	533935_1_212897083	ENSG00000162769	-10.916	4.01267e-24	1.01619e-20	-0.700608
rs12567976	533936_1_212897116	ENSG00000162769	-10.916	4.01267e-24	1.01619e-20	-0.700608
rs888315	7926721_19_24056986	ENSG00000268362	10.916	4.01443e-24	1.01661e-20	0.821603
rs4483592	5654044_11_66222968	ENSG00000255320	10.9159	4.01619e-24	1.01697e-20	0.908706
rs2155201	5654047_11_66224873	ENSG00000255320	10.9159	4.01619e-24	1.01697e-20	0.908706
rs7925123	5654052_11_66225742	ENSG00000255320	10.9159	4.01619e-24	1.01697e-20	0.908706
rs9273038	3245308_6_32644154	ENSG00000229391	10.9159	4.01742e-24	1.01725e-20	0.674003
rs12918	3245662_6_32659609	ENSG00000232629	10.9156	4.02742e-24	1.01975e-20	0.753386
rs10985004	4959391_9_120722659	ENSG00000226752	-10.915	4.04555e-24	1.02425e-20	-0.767493
rs1614615	254547_1_89165405	ENSG00000117226	10.915	4.04575e-24	1.02425e-20	0.741291
rs604593	254551_1_89166711	ENSG00000117226	10.915	4.04575e-24	1.02425e-20	0.741291
rs583520	254560_1_89172309	ENSG00000117226	10.915	4.04575e-24	1.02425e-20	0.741291
rs598816	254567_1_89176467	ENSG00000117226	10.915	4.04575e-24	1.02425e-20	0.741291
rs865930715	7876876_19_9701774	ENSG00000171469	-10.915	4.04728e-24	1.02461e-20	-1.00432
rs9271892	3244465_6_32628036	ENSG00000198502	-10.9149	4.05023e-24	1.02533e-20	-0.673535
rs567224730	7589765_17_81602932	ENSG00000214087	-10.9148	4.05293e-24	1.02598e-20	-0.97423
rs28546558	6474267_13_79516024	ENSG00000227354	10.9146	4.06072e-24	1.02792e-20	1.22494
rs4934545	5143995_10_35396836	ENSG00000271335	10.9143	4.0694e-24	1.03009e-20	0.751799
rs6456781	3208368_6_27418278	ENSG00000124613	10.9143	4.07112e-24	1.0305e-20	0.77612
rs16971460	7035883_15_79865241	ENSG00000136371	-10.9142	4.07461e-24	1.03134e-20	-1.03842
rs56390579	7775463_18_63961924	ENSG00000166401	10.9141	4.07513e-24	1.03134e-20	0.780629
rs9949621	7775466_18_63962163	ENSG00000166401	10.9141	4.07513e-24	1.03134e-20	0.780629
rs9950903	7775479_18_63963569	ENSG00000166401	10.9141	4.07513e-24	1.03134e-20	0.780629
rs8090586	7775480_18_63963650	ENSG00000166401	10.9141	4.07513e-24	1.03134e-20	0.780629
rs1006755	7775481_18_63963812	ENSG00000166401	10.9141	4.07513e-24	1.03134e-20	0.780629
rs4822045	8437338_22_41589954	ENSG00000167074	10.9138	4.08787e-24	1.03453e-20	0.879558
rs522308	3243636_6_32614145	ENSG00000232629	10.9135	4.09794e-24	1.03705e-20	0.727416
rs4400338	4328586_8_33442301	ENSG00000272338	-10.9131	4.10922e-24	1.03988e-20	-0.728661
rs9668831	6175030_12_101690000	ENSG00000111666	10.9127	4.12537e-24	1.04391e-20	0.724099
rs2114918	6175033_12_101690740	ENSG00000111666	10.9127	4.12537e-24	1.04391e-20	0.724099
rs139553	8437816_22_41791195	ENSG00000167074	10.9124	4.13291e-24	1.04578e-20	0.820126
rs11244667	5416137_10_125829969	ENSG00000089876	-10.9122	4.14215e-24	1.04809e-20	-0.708008
rs61047003	2056021_4_26937139	ENSG00000109689	-10.9117	4.15668e-24	1.05174e-20	-0.798604
rs9271846	3244429_6_32627203	ENSG00000198502	-10.9114	4.16956e-24	1.05494e-20	-0.665
rs9271847	3244430_6_32627216	ENSG00000198502	-10.9114	4.16956e-24	1.05494e-20	-0.665
rs132791	8437485_22_41665635	ENSG00000167074	-10.9112	4.17438e-24	1.05598e-20	-0.827649
rs132803	8437508_22_41672465	ENSG00000167074	-10.9112	4.17438e-24	1.05598e-20	-0.827649
rs132804	8437509_22_41672506	ENSG00000167074	-10.9112	4.17438e-24	1.05598e-20	-0.827649
rs1807497	8437517_22_41676908	ENSG00000167074	-10.9112	4.17438e-24	1.05598e-20	-0.827649
rs5758405	8437527_22_41680377	ENSG00000167074	-10.9112	4.17438e-24	1.05598e-20	-0.827649
rs5758407	8437529_22_41680952	ENSG00000167074	-10.9112	4.17438e-24	1.05598e-20	-0.827649
rs7233290	7641592_18_12345874	ENSG00000176014	-10.9103	4.20521e-24	1.06372e-20	-0.988024
rs7233709	7641593_18_12345878	ENSG00000176014	-10.9103	4.20521e-24	1.06372e-20	-0.988024
rs9272028	3244604_6_32630929	ENSG00000198502	-10.9103	4.20586e-24	1.06382e-20	-0.675325
rs9272029	3244605_6_32630930	ENSG00000198502	-10.9103	4.20586e-24	1.06382e-20	-0.675325
rs2285657	7479910_17_42120576	ENSG00000108771	-10.9093	4.24249e-24	1.07306e-20	-0.844753
rs2614279	3562134_6_135332219	ENSG00000135541	10.9092	4.24426e-24	1.07347e-20	0.757812
rs17205114	3244863_6_32634419	ENSG00000179344	10.9089	4.25451e-24	1.07597e-20	0.787075
rs17205128	3244865_6_32634440	ENSG00000179344	10.9089	4.25451e-24	1.07597e-20	0.787075
rs17205135	3244866_6_32634445	ENSG00000179344	10.9089	4.25451e-24	1.07597e-20	0.787075
rs3135461	3247818_6_32712345	ENSG00000237541	10.9088	4.25761e-24	1.07673e-20	0.808999
rs576872	635768_1_245059762	ENSG00000203666	10.9087	4.26091e-24	1.0775e-20	0.726865
rs665392	635792_1_245068030	ENSG00000203666	10.9087	4.26091e-24	1.0775e-20	0.726865
rs9271784	3244410_6_32626927	ENSG00000198502	-10.9087	4.26136e-24	1.07752e-20	-0.66623
rs9271785	3244411_6_32626931	ENSG00000198502	-10.9087	4.26136e-24	1.07752e-20	-0.66623
rs9271786	3244412_6_32626932	ENSG00000198502	-10.9087	4.26136e-24	1.07752e-20	-0.66623
rs17211454	3244862_6_32634402	ENSG00000179344	10.9084	4.27086e-24	1.07989e-20	0.787196
rs7951079	5654027_11_66213079	ENSG00000255320	10.9074	4.30941e-24	1.08961e-20	0.909271
rs8074705	7462604_17_35183637	ENSG00000166750	10.9068	4.33014e-24	1.09482e-20	0.76384
rs12770412	5144244_10_35581786	ENSG00000271335	10.9067	4.33354e-24	1.09565e-20	0.737731
rs9952485	7775440_18_63955557	ENSG00000166401	10.9059	4.36184e-24	1.10277e-20	0.776056
rs2417051	4976301_9_127511932	ENSG00000196152	-10.9054	4.37961e-24	1.10717e-20	-0.855473
rs2417052	4976302_9_127511934	ENSG00000196152	-10.9054	4.37961e-24	1.10717e-20	-0.855473
rs2263588	4976303_9_127511938	ENSG00000196152	-10.9054	4.37961e-24	1.10717e-20	-0.855473
rs7612063	1759563_3_133464623	ENSG00000170819	-10.9052	4.38592e-24	1.10874e-20	-0.743884
rs8090038	7615664_18_5231037	ENSG00000263753	10.9042	4.42132e-24	1.11755e-20	0.701125
rs3887348	7615675_18_5233106	ENSG00000263753	10.9042	4.42132e-24	1.11755e-20	0.701125
rs1395068	7615680_18_5234454	ENSG00000263753	10.9042	4.42132e-24	1.11755e-20	0.701125
rs1857849	7615681_18_5234790	ENSG00000263753	10.9042	4.42132e-24	1.11755e-20	0.701125
rs755467	319295_1_111227801	ENSG00000064886	-10.9042	4.42142e-24	1.11755e-20	-0.754336
rs1411157	4959355_9_120706809	ENSG00000226752	-10.9042	4.42398e-24	1.11817e-20	-0.760774
rs12659825	2850788_5_96852380	ENSG00000164307	10.9039	4.43412e-24	1.1207e-20	0.972341
rs6060369	8141366_20_35319358	ENSG00000101019	-10.9037	4.44287e-24	1.12278e-20	-0.683484
rs6088791	8141368_20_35320106	ENSG00000101019	-10.9037	4.44287e-24	1.12278e-20	-0.683484
rs6060371	8141387_20_35325519	ENSG00000101019	-10.9037	4.44287e-24	1.12278e-20	-0.683484
rs6060373	8141389_20_35326405	ENSG00000101019	-10.9037	4.44287e-24	1.12278e-20	-0.683484
rs7215492	7433790_17_18752174	ENSG00000240445	-10.9035	4.44743e-24	1.12391e-20	-0.693048
rs9272119	3244722_6_32632693	ENSG00000198502	-10.9035	4.44897e-24	1.12426e-20	-0.673965
rs201449288	8142344_20_35745772	ENSG00000272897	-10.9035	4.45024e-24	1.12452e-20	-1.58786
rs374428024	8142347_20_35745782	ENSG00000272897	-10.9035	4.45024e-24	1.12452e-20	-1.58786
rs9258794	3218663_6_29864210	ENSG00000230521	10.903	4.4653e-24	1.12829e-20	0.843342
rs60269153	2871464_5_103089461	ENSG00000145725	10.903	4.46758e-24	1.12884e-20	0.855331
rs9274747	3246352_6_32670294	ENSG00000237541	10.903	4.46782e-24	1.12887e-20	1.05724
rs4534123	4369318_8_51765297	ENSG00000228801	-10.9028	4.47264e-24	1.12945e-20	-0.803389
rs12679983	4369319_8_51765596	ENSG00000228801	-10.9028	4.47264e-24	1.12945e-20	-0.803389
rs12680128	4369324_8_51766683	ENSG00000228801	-10.9028	4.47264e-24	1.12945e-20	-0.803389
rs4292674	4369328_8_51767212	ENSG00000228801	-10.9028	4.47264e-24	1.12945e-20	-0.803389
rs4626585	4369329_8_51767380	ENSG00000228801	-10.9028	4.47264e-24	1.12945e-20	-0.803389
rs4292675	4369330_8_51767414	ENSG00000228801	-10.9028	4.47264e-24	1.12945e-20	-0.803389
rs4531046	4369331_8_51767415	ENSG00000228801	-10.9028	4.47264e-24	1.12945e-20	-0.803389
rs76746661	4369339_8_51769206	ENSG00000228801	-10.9028	4.47264e-24	1.12945e-20	-0.803389
rs71513549	4369342_8_51770326	ENSG00000228801	-10.9028	4.47264e-24	1.12945e-20	-0.803389
rs4321994	4369345_8_51771680	ENSG00000228801	-10.9028	4.47264e-24	1.12945e-20	-0.803389
rs79691523	4369348_8_51772173	ENSG00000228801	-10.9028	4.47264e-24	1.12945e-20	-0.803389
rs12676345	4369352_8_51773249	ENSG00000228801	-10.9028	4.47264e-24	1.12945e-20	-0.803389
rs2069119	4369355_8_51773876	ENSG00000228801	-10.9028	4.47264e-24	1.12945e-20	-0.803389
rs35603537	4369356_8_51773899	ENSG00000228801	-10.9028	4.47264e-24	1.12945e-20	-0.803389
rs35509250	4369358_8_51774993	ENSG00000228801	-10.9028	4.47264e-24	1.12945e-20	-0.803389
rs13276400	4369361_8_51775531	ENSG00000228801	-10.9028	4.47264e-24	1.12945e-20	-0.803389
rs71513552	4369365_8_51776662	ENSG00000228801	-10.9028	4.47264e-24	1.12945e-20	-0.803389
rs34073804	4369366_8_51776808	ENSG00000228801	-10.9028	4.47264e-24	1.12945e-20	-0.803389
rs34319820	4369367_8_51777314	ENSG00000228801	-10.9028	4.47264e-24	1.12945e-20	-0.803389
rs60153173	4369370_8_51778064	ENSG00000228801	-10.9028	4.47264e-24	1.12945e-20	-0.803389
rs4959065	3234619_6_31363949	ENSG00000272221	-10.9024	4.49071e-24	1.13398e-20	-0.817202
rs12698512	3908214_7_66024272	ENSG00000226824	10.9023	4.49217e-24	1.13431e-20	0.723156
rs9270965	3243164_6_32605694	ENSG00000229391	10.9023	4.49279e-24	1.13444e-20	0.730441
rs2366040	5416140_10_125831860	ENSG00000089876	-10.9023	4.49363e-24	1.13462e-20	-0.709224
rs9577871	6589393_13_113826866	ENSG00000233695	10.9021	4.50087e-24	1.13641e-20	0.682152
rs7357638	4959261_9_120626926	ENSG00000226752	-10.9014	4.5264e-24	1.14241e-20	-0.760096
rs1960421	4959270_9_120632616	ENSG00000226752	-10.9014	4.5264e-24	1.14241e-20	-0.760096
rs1158553	4959276_9_120638696	ENSG00000226752	-10.9014	4.5264e-24	1.14241e-20	-0.760096
rs10760110	4959291_9_120650285	ENSG00000226752	-10.9014	4.5264e-24	1.14241e-20	-0.760096
rs7024046	4959297_9_120656900	ENSG00000226752	-10.9014	4.5264e-24	1.14241e-20	-0.760096
rs10984974	4959300_9_120659278	ENSG00000226752	-10.9014	4.5264e-24	1.14241e-20	-0.760096
rs1530370	4959303_9_120662274	ENSG00000226752	-10.9014	4.5264e-24	1.14241e-20	-0.760096
rs4837789	4959304_9_120663978	ENSG00000226752	-10.9014	4.5264e-24	1.14241e-20	-0.760096
rs1867254	4959305_9_120666800	ENSG00000226752	-10.9014	4.5264e-24	1.14241e-20	-0.760096
rs10491784	4959307_9_120670011	ENSG00000226752	-10.9014	4.5264e-24	1.14241e-20	-0.760096
rs4837790	4959326_9_120684047	ENSG00000226752	-10.9014	4.5264e-24	1.14241e-20	-0.760096
rs10491783	4959329_9_120687877	ENSG00000226752	-10.9014	4.5264e-24	1.14241e-20	-0.760096
rs966397	4959331_9_120691034	ENSG00000226752	-10.9014	4.5264e-24	1.14241e-20	-0.760096
rs12003646	4959358_9_120708343	ENSG00000226752	-10.9014	4.5264e-24	1.14241e-20	-0.760096
rs9271226	3243496_6_32611674	ENSG00000179344	-10.9014	4.52726e-24	1.14259e-20	-0.697823
rs12942002	7583494_17_80127830	ENSG00000171298	-10.9012	4.53455e-24	1.1444e-20	-0.765008
rs9273350	3245556_6_32658108	ENSG00000229391	10.9009	4.54533e-24	1.14709e-20	0.675509
rs28746829	3246014_6_32665990	ENSG00000223534	-10.9001	4.57399e-24	1.15429e-20	-0.736365
rs9271842	3244427_6_32627176	ENSG00000198502	-10.8999	4.58314e-24	1.15653e-20	-0.664476
rs9271843	3244428_6_32627180	ENSG00000198502	-10.8999	4.58314e-24	1.15653e-20	-0.664476
rs4819361	8344192_21_44000956	ENSG00000160221	10.8999	4.58328e-24	1.15654e-20	1.31501
rs9276521	3249029_6_32752654	ENSG00000229391	10.8992	4.60818e-24	1.16279e-20	1.09802
rs55736631	7926808_19_24093019	ENSG00000268362	10.899	4.61713e-24	1.16501e-20	0.775783
rs6600664	344142_1_121480638	ENSG00000273136	10.8989	4.62088e-24	1.16589e-20	0.696785
rs6600663	344143_1_121480639	ENSG00000273136	10.8989	4.62088e-24	1.16589e-20	0.696785
rs6852042	2316498_4_112276931	ENSG00000145365	-10.8988	4.62596e-24	1.16711e-20	-0.711673
rs3203648	2316499_4_112276974	ENSG00000145365	-10.8988	4.62596e-24	1.16711e-20	-0.711673
rs60065241	5816977_11_119012781	ENSG00000283704	10.8986	4.63282e-24	1.16881e-20	0.829877
rs7679177	2211822_4_75932637	ENSG00000138744	10.8983	4.64496e-24	1.17184e-20	0.711082
rs542669	4645431_9_224367	ENSG00000172785	10.8978	4.66162e-24	1.17597e-20	0.696026
rs600951	4645433_9_224742	ENSG00000172785	10.8978	4.66162e-24	1.17597e-20	0.696026
rs4934550	5144159_10_35500184	ENSG00000271335	10.8975	4.6738e-24	1.17891e-20	0.754995
rs11010213	5144170_10_35509263	ENSG00000271335	10.8975	4.6738e-24	1.17891e-20	0.754995
rs7911575	5144172_10_35510267	ENSG00000271335	10.8975	4.6738e-24	1.17891e-20	0.754995
rs1363000	5144175_10_35512705	ENSG00000271335	10.8975	4.6738e-24	1.17891e-20	0.754995
rs112741842	6949620_15_50327847	ENSG00000244879	10.8975	4.67462e-24	1.17909e-20	0.705916
rs9658904	344276_1_121742438	ENSG00000273136	10.8972	4.68572e-24	1.18185e-20	0.703953
rs4874156	4641719_8_143579394	ENSG00000147813	-10.8971	4.69007e-24	1.18292e-20	-1.22636
rs8182337	7462938_17_35287304	ENSG00000166750	10.8965	4.71281e-24	1.18862e-20	0.749283
rs9275486	3247534_6_32705322	ENSG00000237541	10.8963	4.72055e-24	1.19054e-20	1.11539
rs9467701	3205317_6_26311942	ENSG00000186470	-10.8963	4.72214e-24	1.1906e-20	-1.26621
rs6923139	3205319_6_26313120	ENSG00000186470	-10.8963	4.72214e-24	1.1906e-20	-1.26621
rs6902392	3205363_6_26321887	ENSG00000186470	-10.8963	4.72214e-24	1.1906e-20	-1.26621
rs6902389	3205364_6_26321925	ENSG00000186470	-10.8963	4.72214e-24	1.1906e-20	-1.26621
rs6903015	3205366_6_26322298	ENSG00000186470	-10.8963	4.72214e-24	1.1906e-20	-1.26621
rs6908156	3205370_6_26322633	ENSG00000186470	-10.8963	4.72214e-24	1.1906e-20	-1.26621
rs9467707	3205400_6_26327677	ENSG00000186470	-10.8963	4.72214e-24	1.1906e-20	-1.26621
rs9467708	3205402_6_26327728	ENSG00000186470	-10.8963	4.72214e-24	1.1906e-20	-1.26621
rs6939799	3205408_6_26328138	ENSG00000186470	-10.8963	4.72214e-24	1.1906e-20	-1.26621
rs6939978	3205409_6_26328234	ENSG00000186470	-10.8963	4.72214e-24	1.1906e-20	-1.26621
rs9273459	3245702_6_32660074	ENSG00000223534	-10.8961	4.72691e-24	1.19177e-20	-1.20246
rs2300825	3245933_6_32663681	ENSG00000196735	-10.896	4.73374e-24	1.19346e-20	-0.901489
rs11043246	6235457_12_121931038	ENSG00000158023	10.8958	4.7394e-24	1.19485e-20	0.723005
rs74189692	3706753_7_5998092	ENSG00000086232	10.8958	4.7399e-24	1.19495e-20	0.67783
rs72764635	2792728_5_74714277	ENSG00000164346	10.8958	4.74153e-24	1.19529e-20	1.26601
rs72764642	2792747_5_74724410	ENSG00000164346	10.8958	4.74153e-24	1.19529e-20	1.26601
rs2919057	5678401_11_74991074	ENSG00000166435	-10.8955	4.75335e-24	1.19823e-20	-0.697705
rs6729670	981282_2_112361299	ENSG00000169629	-10.8953	4.75871e-24	1.19955e-20	-1.07823
rs139559	8437828_22_41795632	ENSG00000167074	10.8952	4.76236e-24	1.20044e-20	0.825034
rs9260424	3221017_6_29951321	ENSG00000230795	10.8951	4.76774e-24	1.20176e-20	0.714419
rs28731358	3245615_6_32659106	ENSG00000179344	10.8949	4.77661e-24	1.20396e-20	0.696145
rs34618171	3418117_6_86101447	ENSG00000203875	-10.8948	4.77846e-24	1.20439e-20	-0.808587
rs12982396	7876332_19_9539683	ENSG00000174652	10.8943	4.79772e-24	1.20922e-20	0.693854
rs11121517	31938_1_10094578	ENSG00000162441	10.8943	4.80058e-24	1.20987e-20	1.11928
rs11121519	31947_1_10098987	ENSG00000162441	10.8943	4.80058e-24	1.20987e-20	1.11928
rs588412	4645556_9_249391	ENSG00000172785	10.8936	4.82531e-24	1.21603e-20	0.709753
rs587035	4645557_9_249740	ENSG00000172785	10.8936	4.82531e-24	1.21603e-20	0.709753
rs2071419	5892837_12_6917768	ENSG00000010626	10.8934	4.83543e-24	1.21855e-20	0.79827
rs34324971	3935422_7_74693042	ENSG00000277053	10.8933	4.83667e-24	1.21882e-20	0.965446
rs132790	8437484_22_41665558	ENSG00000167074	-10.8933	4.84022e-24	1.21965e-20	-0.826173
rs6519270	8437534_22_41682662	ENSG00000167074	-10.8933	4.84022e-24	1.21965e-20	-0.826173
rs8063154	7161803_16_11505600	ENSG00000188897	-10.8931	4.84519e-24	1.22087e-20	-0.762025
rs9275442	3247488_6_32703978	ENSG00000237541	10.8931	4.8479e-24	1.22148e-20	1.11095
rs9275445	3247491_6_32704034	ENSG00000237541	10.8931	4.8479e-24	1.22148e-20	1.11095
rs9271789	3244416_6_32626991	ENSG00000198502	-10.893	4.84988e-24	1.22195e-20	-0.672523
rs17115238	6098388_12_75545393	ENSG00000257497	-10.8927	4.86378e-24	1.22541e-20	-0.698472
rs2479325	4645583_9_253282	ENSG00000172785	10.8926	4.86823e-24	1.2265e-20	0.711642
rs2036202	3244491_6_32628532	ENSG00000198502	-10.8922	4.88106e-24	1.2297e-20	-0.813253
rs9261535	3223496_6_30159546	ENSG00000230795	10.8922	4.88149e-24	1.22977e-20	0.827246
rs11643024	7160773_16_11349326	ENSG00000175643	10.892	4.89224e-24	1.23245e-20	0.744296
rs1058474	7118209_16_1998795	ENSG00000127561	10.8918	4.89763e-24	1.23377e-20	0.883396
rs3129726	3247755_6_32710429	ENSG00000179344	-10.8913	4.91756e-24	1.23876e-20	-0.776909
rs9273543	3245756_6_32661040	ENSG00000237541	10.8911	4.92793e-24	1.24133e-20	0.924355
rs3733073	1525246_3_53852606	ENSG00000113812	-10.8903	4.95797e-24	1.24886e-20	-0.655416
rs2394688	3217566_6_29804321	ENSG00000204632	10.8902	4.96548e-24	1.25051e-20	0.736918
rs2394173	3217577_6_29805381	ENSG00000204632	10.8902	4.96548e-24	1.25051e-20	0.736918
rs6457057	3217765_6_29816726	ENSG00000204632	10.8902	4.96548e-24	1.25051e-20	0.736918
rs6457058	3217775_6_29816916	ENSG00000204632	10.8902	4.96548e-24	1.25051e-20	0.736918
rs7776026	3217787_6_29817324	ENSG00000204632	10.8902	4.96548e-24	1.25051e-20	0.736918
rs6911139	3217839_6_29819425	ENSG00000204632	10.8902	4.96548e-24	1.25051e-20	0.736918
rs6934957	3217890_6_29823256	ENSG00000204632	10.8902	4.96548e-24	1.25051e-20	0.736918
rs3104416	3243612_6_32613725	ENSG00000223534	-10.8901	4.96926e-24	1.25143e-20	-0.771599
rs9261533	3223453_6_30153481	ENSG00000230795	10.89	4.971e-24	1.25183e-20	0.802909
rs9467713	3205440_6_26337900	ENSG00000186470	-10.8892	5.00455e-24	1.26024e-20	-1.2656
rs17843603	3245455_6_32652464	ENSG00000229391	10.889	5.01137e-24	1.26192e-20	0.679447
rs921985	7433179_17_18323958	ENSG00000176974	10.8889	5.01812e-24	1.26359e-20	0.758641
rs518234	6932692_15_43281223	ENSG00000104055	10.8886	5.02981e-24	1.26646e-20	0.758964
rs518261	6932693_15_43281231	ENSG00000104055	10.8886	5.02981e-24	1.26646e-20	0.758964
rs26493	2850629_5_96819615	ENSG00000164307	-10.8875	5.07405e-24	1.27753e-20	-0.97751
rs152468	2850682_5_96831833	ENSG00000164307	-10.8875	5.07405e-24	1.27753e-20	-0.97751
rs9275284	3247154_6_32695296	ENSG00000232629	10.8874	5.07808e-24	1.27843e-20	0.683648
rs9275285	3247155_6_32695303	ENSG00000232629	10.8874	5.07808e-24	1.27843e-20	0.683648
rs9275286	3247158_6_32695366	ENSG00000232629	10.8874	5.07808e-24	1.27843e-20	0.683648
rs112874638	7481326_17_43029704	ENSG00000198496	-10.8873	5.08551e-24	1.28027e-20	-0.78204
rs742546	117024_1_39825292	ENSG00000043514	-10.8869	5.09995e-24	1.28383e-20	-1.05689
rs78736234	117027_1_39825759	ENSG00000043514	-10.8869	5.09995e-24	1.28383e-20	-1.05689
rs12946752	7433041_17_18273109	ENSG00000176974	10.8869	5.10168e-24	1.28412e-20	0.761955
rs8076253	7433123_17_18309439	ENSG00000176974	10.8869	5.10168e-24	1.28412e-20	0.761955
rs1563632	7433145_17_18317456	ENSG00000176974	10.8869	5.10168e-24	1.28412e-20	0.761955
rs4924846	7433154_17_18319333	ENSG00000176974	10.8869	5.10168e-24	1.28412e-20	0.761955
rs2884631	1525288_3_53864528	ENSG00000113812	-10.8864	5.11977e-24	1.28857e-20	-0.717705
rs709324	1525291_3_53865538	ENSG00000113812	-10.8864	5.11977e-24	1.28857e-20	-0.717705
rs3017	1525292_3_53865553	ENSG00000113812	-10.8864	5.11977e-24	1.28857e-20	-0.717705
rs1736932	3217954_6_29827368	ENSG00000230795	-10.8863	5.12453e-24	1.28969e-20	-0.714794
rs1632943	3217957_6_29827476	ENSG00000230795	-10.8863	5.12453e-24	1.28969e-20	-0.714794
rs9268781	3241539_6_32452720	ENSG00000232629	10.8863	5.1249e-24	1.28971e-20	0.726882
rs7755283	3241541_6_32452735	ENSG00000232629	10.8863	5.1249e-24	1.28971e-20	0.726882
rs4837785	4959238_9_120606049	ENSG00000226752	-10.8863	5.12507e-24	1.28972e-20	-0.756046
rs2614275	3562140_6_135337376	ENSG00000135541	10.8859	5.14305e-24	1.29421e-20	0.761561
rs9533344	6362828_13_43010020	ENSG00000120675	-10.8857	5.15193e-24	1.2964e-20	-0.717481
rs6752464	744773_2_28767021	ENSG00000171103	-10.8853	5.1702e-24	1.30097e-20	-0.695961
rs202637	8437105_22_41457924	ENSG00000167074	-10.8849	5.18601e-24	1.30491e-20	-0.856965
rs9273079	3245348_6_32644549	ENSG00000232629	10.8848	5.1909e-24	1.3061e-20	0.708915
rs10745330	323686_1_112540817	ENSG00000007341	10.8845	5.20159e-24	1.30875e-20	0.697249
rs8067462	7433292_17_18360257	ENSG00000176974	10.8844	5.20852e-24	1.31046e-20	0.726978
rs8112359	7917008_19_21464274	ENSG00000197013	10.8843	5.21178e-24	1.31113e-20	0.827043
rs8101442	7917009_19_21464593	ENSG00000197013	10.8843	5.21178e-24	1.31113e-20	0.827043
rs12975330	7917011_19_21464989	ENSG00000197013	10.8843	5.21178e-24	1.31113e-20	0.827043
rs12976011	7917012_19_21465125	ENSG00000197013	10.8843	5.21178e-24	1.31113e-20	0.827043
rs73170172	4144874_7_150316483	ENSG00000188707	-10.8842	5.21568e-24	1.31208e-20	-0.77626
rs4844576	344146_1_121481374	ENSG00000273136	10.8837	5.23689e-24	1.31738e-20	0.700378
rs9271051	3243279_6_32607513	ENSG00000196735	-10.8832	5.25907e-24	1.32292e-20	-0.739127
rs13139045	2338176_4_119247433	ENSG00000283050	10.883	5.26733e-24	1.32491e-20	0.781622
rs11627143	6834510_14_96370587	ENSG00000100744	10.883	5.26743e-24	1.32491e-20	0.671231
rs4145001	6834532_14_96384035	ENSG00000100744	10.883	5.26743e-24	1.32491e-20	0.671231
rs4953401	808253_2_46572109	ENSG00000250565	-10.8829	5.2708e-24	1.32572e-20	-0.741265
rs2510963	5686373_11_77940627	ENSG00000149262	10.8826	5.28563e-24	1.32941e-20	0.730795
rs17843724	3245894_6_32663309	ENSG00000223534	-10.8823	5.29691e-24	1.33219e-20	-0.962691
rs9690014	3778174_7_23720822	ENSG00000169193	10.8823	5.2977e-24	1.33219e-20	0.921081
rs9654971	3778175_7_23721623	ENSG00000169193	10.8823	5.2977e-24	1.33219e-20	0.921081
rs7777380	3778201_7_23729572	ENSG00000169193	10.8823	5.2977e-24	1.33219e-20	0.921081
rs71526027	3778204_7_23730338	ENSG00000169193	10.8823	5.2977e-24	1.33219e-20	0.921081
rs6958062	3778208_7_23731865	ENSG00000169193	10.8823	5.2977e-24	1.33219e-20	0.921081
rs6958848	3778211_7_23732347	ENSG00000169193	10.8823	5.2977e-24	1.33219e-20	0.921081
rs338787	7117988_16_1958094	ENSG00000255513	10.8818	5.31833e-24	1.33734e-20	1.05904
rs56390579	7775463_18_63961924	ENSG00000242550	10.8816	5.32661e-24	1.33923e-20	0.778885
rs9949621	7775466_18_63962163	ENSG00000242550	10.8816	5.32661e-24	1.33923e-20	0.778885
rs9950903	7775479_18_63963569	ENSG00000242550	10.8816	5.32661e-24	1.33923e-20	0.778885
rs8090586	7775480_18_63963650	ENSG00000242550	10.8816	5.32661e-24	1.33923e-20	0.778885
rs1006755	7775481_18_63963812	ENSG00000242550	10.8816	5.32661e-24	1.33923e-20	0.778885
rs61832056	533587_1_212841981	ENSG00000162769	-10.8816	5.32915e-24	1.33983e-20	-0.70527
rs35466689	3313615_6_52683575	ENSG00000216775	10.8812	5.34715e-24	1.34432e-20	0.768589
rs11967935	3206282_6_26560444	ENSG00000186470	-10.8811	5.34891e-24	1.34472e-20	-0.925031
rs7894648	5328132_10_95671612	ENSG00000270099	-10.881	5.35492e-24	1.34578e-20	-0.757218
rs7920801	5328134_10_95672082	ENSG00000270099	-10.881	5.35492e-24	1.34578e-20	-0.757218
rs10882651	5328150_10_95679066	ENSG00000270099	-10.881	5.35492e-24	1.34578e-20	-0.757218
rs6584013	5328153_10_95679693	ENSG00000270099	-10.881	5.35492e-24	1.34578e-20	-0.757218
rs78674704	5328155_10_95680346	ENSG00000270099	-10.881	5.35492e-24	1.34578e-20	-0.757218
rs77884996	5328156_10_95680350	ENSG00000270099	-10.881	5.35492e-24	1.34578e-20	-0.757218
rs75892570	5328157_10_95680351	ENSG00000270099	-10.881	5.35492e-24	1.34578e-20	-0.757218
rs10882652	5328165_10_95681569	ENSG00000270099	-10.881	5.35492e-24	1.34578e-20	-0.757218
rs2297788	5328173_10_95686449	ENSG00000270099	-10.881	5.35492e-24	1.34578e-20	-0.757218
rs10786229	5328176_10_95687616	ENSG00000270099	-10.881	5.35492e-24	1.34578e-20	-0.757218
rs1933167	5328178_10_95688153	ENSG00000270099	-10.881	5.35492e-24	1.34578e-20	-0.757218
rs7075081	5328183_10_95690248	ENSG00000270099	-10.881	5.35492e-24	1.34578e-20	-0.757218
rs9473528	3302790_6_49296767	ENSG00000146085	10.8808	5.3627e-24	1.3472e-20	0.727602
rs35810477	3302811_6_49311990	ENSG00000146085	10.8808	5.3627e-24	1.3472e-20	0.727602
rs9463469	3302822_6_49316929	ENSG00000146085	10.8808	5.3627e-24	1.3472e-20	0.727602
rs12189573	3302828_6_49319682	ENSG00000146085	10.8808	5.3627e-24	1.3472e-20	0.727602
rs4715127	3302832_6_49320956	ENSG00000146085	10.8808	5.3627e-24	1.3472e-20	0.727602
rs4140498	3302839_6_49322503	ENSG00000146085	10.8808	5.3627e-24	1.3472e-20	0.727602
rs4715128	3302846_6_49325716	ENSG00000146085	10.8808	5.3627e-24	1.3472e-20	0.727602
rs1124971	3302859_6_49330262	ENSG00000146085	10.8808	5.3627e-24	1.3472e-20	0.727602
rs12202524	3302868_6_49331936	ENSG00000146085	10.8808	5.3627e-24	1.3472e-20	0.727602
rs12208066	3302878_6_49334727	ENSG00000146085	10.8808	5.3627e-24	1.3472e-20	0.727602
rs12206030	3302889_6_49336977	ENSG00000146085	10.8808	5.3627e-24	1.3472e-20	0.727602
rs9473535	3302921_6_49346104	ENSG00000146085	10.8808	5.3627e-24	1.3472e-20	0.727602
rs1122991	3302956_6_49357693	ENSG00000146085	10.8808	5.3627e-24	1.3472e-20	0.727602
rs3930746	3302975_6_49361574	ENSG00000146085	10.8808	5.3627e-24	1.3472e-20	0.727602
rs9274979	3246467_6_32674503	ENSG00000237541	10.8804	5.38253e-24	1.35215e-20	0.810527
rs13101722	2339692_4_119634820	ENSG00000283050	-10.8804	5.38305e-24	1.35224e-20	-0.744038
rs4947311	3234431_6_31358389	ENSG00000277402	10.8802	5.38954e-24	1.35384e-20	0.683534
rs4919853	7840053_19_562902	ENSG00000267751	-10.8796	5.4185e-24	1.36107e-20	-0.765672
rs3104363	3245024_6_32636223	ENSG00000229391	10.8794	5.42537e-24	1.36276e-20	0.693262
rs6914299	3422562_6_87439458	ENSG00000164414	10.8787	5.45695e-24	1.37027e-20	0.721131
rs2207144	3422565_6_87441098	ENSG00000164414	10.8787	5.45695e-24	1.37027e-20	0.721131
rs9294379	3422567_6_87442817	ENSG00000164414	10.8787	5.45695e-24	1.37027e-20	0.721131
rs9294380	3422569_6_87442949	ENSG00000164414	10.8787	5.45695e-24	1.37027e-20	0.721131
rs2103764	3422580_6_87447674	ENSG00000164414	10.8787	5.45695e-24	1.37027e-20	0.721131
rs9450688	3422583_6_87449558	ENSG00000164414	10.8787	5.45695e-24	1.37027e-20	0.721131
rs6905947	3422584_6_87452231	ENSG00000164414	10.8787	5.45695e-24	1.37027e-20	0.721131
rs6454629	3422596_6_87455797	ENSG00000164414	10.8787	5.45695e-24	1.37027e-20	0.721131
rs2179844	3422597_6_87456055	ENSG00000164414	10.8787	5.45695e-24	1.37027e-20	0.721131
rs9450696	3422605_6_87457145	ENSG00000164414	10.8787	5.45695e-24	1.37027e-20	0.721131
rs2223880	3422610_6_87458179	ENSG00000164414	10.8787	5.45695e-24	1.37027e-20	0.721131
rs112997094	7926747_19_24061909	ENSG00000268362	10.8787	5.45751e-24	1.37037e-20	0.819499
rs78850496	2338992_4_119408886	ENSG00000283050	10.8786	5.45971e-24	1.37088e-20	0.781093
rs9273048	3245319_6_32644231	ENSG00000232629	10.8783	5.47658e-24	1.37508e-20	0.706136
rs72657082	80089_1_25036822	ENSG00000285823	10.8782	5.47756e-24	1.37525e-20	1.09869
rs72657086	80092_1_25037032	ENSG00000285823	10.8782	5.47756e-24	1.37525e-20	1.09869
rs9473550	3303188_6_49417469	ENSG00000031691	-10.8781	5.48532e-24	1.37716e-20	-0.721307
rs72848707	3235864_6_31425214	ENSG00000272221	-10.878	5.4873e-24	1.37756e-20	-0.862906
rs10958305	4369847_8_51906464	ENSG00000228801	-10.878	5.48784e-24	1.37756e-20	-0.802016
rs11784869	4369849_8_51906951	ENSG00000228801	-10.878	5.48784e-24	1.37756e-20	-0.802016
rs11775587	4369851_8_51907605	ENSG00000228801	-10.878	5.48784e-24	1.37756e-20	-0.802016
rs11775611	4369852_8_51907714	ENSG00000228801	-10.878	5.48784e-24	1.37756e-20	-0.802016
rs34372756	4369855_8_51908796	ENSG00000228801	-10.878	5.48784e-24	1.37756e-20	-0.802016
rs9275347	3247349_6_32699846	ENSG00000237541	10.8776	5.50762e-24	1.38247e-20	0.939589
rs375849972	7926612_19_24041671	ENSG00000268362	10.8776	5.50773e-24	1.38247e-20	0.818568
rs2071059	5892712_12_6860567	ENSG00000010626	10.877	5.53209e-24	1.38855e-20	0.754902
rs112025123	7728285_18_49466373	ENSG00000271982	10.8767	5.5494e-24	1.39262e-20	1.66282
rs17655836	7728290_18_49468960	ENSG00000271982	10.8767	5.5494e-24	1.39262e-20	1.66282
rs74834247	7728291_18_49469104	ENSG00000271982	10.8767	5.5494e-24	1.39262e-20	1.66282
rs17712206	7728292_18_49469306	ENSG00000271982	10.8767	5.5494e-24	1.39262e-20	1.66282
rs113962125	7728312_18_49472570	ENSG00000271982	10.8767	5.5494e-24	1.39262e-20	1.66282
rs80219909	7728314_18_49472622	ENSG00000271982	10.8767	5.5494e-24	1.39262e-20	1.66282
rs142325095	7728325_18_49475227	ENSG00000271982	10.8767	5.5494e-24	1.39262e-20	1.66282
rs9607819	8437275_22_41562858	ENSG00000167074	10.8764	5.56008e-24	1.39526e-20	0.831649
rs62113668	7926616_19_24042049	ENSG00000268362	10.8763	5.56408e-24	1.39623e-20	0.787464
rs2601953	7433617_17_18676753	ENSG00000240445	10.8761	5.57696e-24	1.39938e-20	1.10263
rs73981349	7433619_17_18677372	ENSG00000240445	10.8761	5.57696e-24	1.39938e-20	1.10263
rs60962561	3827239_7_38352621	ENSG00000281103	-10.8757	5.59174e-24	1.40301e-20	-0.735411
rs57619846	3827240_7_38352631	ENSG00000281103	-10.8757	5.59174e-24	1.40301e-20	-0.735411
rs9270904	3243080_6_32604283	ENSG00000223534	-10.8757	5.59359e-24	1.40343e-20	-0.751643
rs373544996	3247198_6_32696096	ENSG00000237541	10.8757	5.59435e-24	1.40359e-20	1.08668
rs9270875	3243045_6_32603533	ENSG00000223534	-10.8756	5.59806e-24	1.40448e-20	-0.743041
rs12484467	8437272_22_41561606	ENSG00000167074	10.8754	5.60575e-24	1.40637e-20	0.849384
rs7453703	3242027_6_32472381	ENSG00000232629	10.8751	5.62098e-24	1.41007e-20	0.718448
rs7453649	3242028_6_32472383	ENSG00000232629	10.8751	5.62098e-24	1.41007e-20	0.718448
rs9269065	3242029_6_32472395	ENSG00000232629	10.8751	5.62098e-24	1.41007e-20	0.718448
rs11771799	4005362_7_100358813	ENSG00000121716	10.8749	5.62896e-24	1.41199e-20	0.958768
rs35986051	4005363_7_100358816	ENSG00000121716	10.8749	5.62896e-24	1.41199e-20	0.958768
rs246905	2871727_5_103255242	ENSG00000145725	10.8749	5.62938e-24	1.41206e-20	0.788686
rs9270689	3242843_6_32599132	ENSG00000223534	-10.8743	5.6571e-24	1.41889e-20	-0.775312
rs9270690	3242845_6_32599171	ENSG00000223534	-10.8743	5.6571e-24	1.41889e-20	-0.775312
rs9270691	3242846_6_32599195	ENSG00000223534	-10.8743	5.6571e-24	1.41889e-20	-0.775312
rs4248168	3247065_6_32691966	ENSG00000232629	10.8732	5.70763e-24	1.43112e-20	0.684338
rs9275224	3247069_6_32692101	ENSG00000232629	10.8732	5.70763e-24	1.43112e-20	0.684338
rs4713580	3247071_6_32692217	ENSG00000232629	10.8732	5.70763e-24	1.43112e-20	0.684338
rs4713581	3247072_6_32692246	ENSG00000232629	10.8732	5.70763e-24	1.43112e-20	0.684338
rs4713583	3247076_6_32692376	ENSG00000232629	10.8732	5.70763e-24	1.43112e-20	0.684338
rs9275245	3247103_6_32693166	ENSG00000232629	10.8732	5.70763e-24	1.43112e-20	0.684338
rs9275276	3247140_6_32694899	ENSG00000232629	10.8732	5.70763e-24	1.43112e-20	0.684338
rs9275277	3247141_6_32694900	ENSG00000232629	10.8732	5.70763e-24	1.43112e-20	0.684338
rs9275279	3247146_6_32695066	ENSG00000232629	10.8732	5.70763e-24	1.43112e-20	0.684338
rs9275281	3247148_6_32695143	ENSG00000232629	10.8732	5.70763e-24	1.43112e-20	0.684338
rs2395522	3247226_6_32696945	ENSG00000232629	10.8732	5.70763e-24	1.43112e-20	0.684338
rs10903162	344055_1_121427357	ENSG00000273136	10.8726	5.73546e-24	1.43738e-20	0.698671
rs1856572	344057_1_121427719	ENSG00000273136	10.8726	5.73546e-24	1.43738e-20	0.698671
rs11249351	344060_1_121430082	ENSG00000273136	10.8726	5.73546e-24	1.43738e-20	0.698671
rs12069545	344061_1_121430343	ENSG00000273136	10.8726	5.73546e-24	1.43738e-20	0.698671
rs4844613	344064_1_121431913	ENSG00000273136	10.8726	5.73546e-24	1.43738e-20	0.698671
rs12062618	344068_1_121434956	ENSG00000273136	10.8726	5.73546e-24	1.43738e-20	0.698671
rs1832558	344070_1_121435521	ENSG00000273136	10.8726	5.73546e-24	1.43738e-20	0.698671
rs11249350	344072_1_121436587	ENSG00000273136	10.8726	5.73546e-24	1.43738e-20	0.698671
rs10903161	344075_1_121436882	ENSG00000273136	10.8726	5.73546e-24	1.43738e-20	0.698671
rs11249349	344077_1_121437310	ENSG00000273136	10.8726	5.73546e-24	1.43738e-20	0.698671
rs10903159	344081_1_121440138	ENSG00000273136	10.8726	5.73546e-24	1.43738e-20	0.698671
rs4844381	344086_1_121443040	ENSG00000273136	10.8726	5.73546e-24	1.43738e-20	0.698671
rs12145080	344088_1_121443673	ENSG00000273136	10.8726	5.73546e-24	1.43738e-20	0.698671
rs12047116	344089_1_121443912	ENSG00000273136	10.8726	5.73546e-24	1.43738e-20	0.698671
rs11249348	344091_1_121446444	ENSG00000273136	10.8726	5.73546e-24	1.43738e-20	0.698671
rs11249347	344092_1_121446489	ENSG00000273136	10.8726	5.73546e-24	1.43738e-20	0.698671
rs4058176	344094_1_121447047	ENSG00000273136	10.8726	5.73546e-24	1.43738e-20	0.698671
rs7410812	344095_1_121448472	ENSG00000273136	10.8726	5.73546e-24	1.43738e-20	0.698671
rs9271563	3244234_6_32622651	ENSG00000232629	10.8724	5.74914e-24	1.44077e-20	0.711727
rs2523765	3218315_6_29849329	ENSG00000230795	10.8723	5.75141e-24	1.44129e-20	0.687746
rs1585393	2801152_5_77550484	ENSG00000113231	-10.8722	5.75584e-24	1.44236e-20	-0.757
rs62483499	4012178_7_102698748	ENSG00000267645	-10.8721	5.76104e-24	1.44354e-20	-0.749106
rs55867734	4012179_7_102699053	ENSG00000267645	-10.8721	5.76104e-24	1.44354e-20	-0.749106
rs34370588	4012182_7_102701236	ENSG00000267645	-10.8721	5.76104e-24	1.44354e-20	-0.749106
rs9270910	3243089_6_32604403	ENSG00000223534	-10.872	5.76405e-24	1.44426e-20	-0.6953
rs4869487	2698213_5_36692010	ENSG00000250155	-10.872	5.76679e-24	1.4449e-20	-0.830524
rs17212014	3246306_6_32669695	ENSG00000223534	-10.8719	5.77241e-24	1.44627e-20	-0.80985
rs6454631	3422807_6_87516145	ENSG00000213204	10.8718	5.77353e-24	1.44651e-20	0.712404
rs1886693	8141516_20_35398763	ENSG00000101019	10.8718	5.77532e-24	1.44692e-20	0.727704
rs5446	5892702_12_6847298	ENSG00000010626	10.8718	5.77779e-24	1.4475e-20	0.761356
rs369250	8372250_22_21002277	ENSG00000230513	-10.8716	5.78615e-24	1.44955e-20	-0.719525
rs62210593	8141544_20_35416964	ENSG00000101019	10.8712	5.80477e-24	1.45418e-20	0.694072
rs7873848	4959224_9_120591944	ENSG00000226752	-10.871	5.81279e-24	1.45615e-20	-0.777451
rs8023960	7042735_15_82206704	ENSG00000278662	-10.871	5.81322e-24	1.45621e-20	-0.749875
rs4947314	3235869_6_31425597	ENSG00000272221	-10.8709	5.81788e-24	1.45734e-20	-0.862148
rs9272016	3244584_6_32630569	ENSG00000198502	-10.8709	5.81929e-24	1.45765e-20	-0.672953
rs78525237	3240547_6_32386147	ENSG00000237541	10.8708	5.82135e-24	1.45798e-20	0.903186
rs10416218	7948506_19_33108221	ENSG00000076650	10.8708	5.82273e-24	1.45798e-20	0.860374
rs3760891	7948511_19_33108802	ENSG00000076650	10.8708	5.82273e-24	1.45798e-20	0.860374
rs10423531	7948514_19_33109234	ENSG00000076650	10.8708	5.82273e-24	1.45798e-20	0.860374
rs2287679	7948517_19_33109858	ENSG00000076650	10.8708	5.82273e-24	1.45798e-20	0.860374
rs6510348	7948519_19_33111040	ENSG00000076650	10.8708	5.82273e-24	1.45798e-20	0.860374
rs6510349	7948520_19_33111332	ENSG00000076650	10.8708	5.82273e-24	1.45798e-20	0.860374
rs3786933	7948523_19_33111975	ENSG00000076650	10.8708	5.82273e-24	1.45798e-20	0.860374
rs8100392	7948530_19_33115027	ENSG00000076650	10.8708	5.82273e-24	1.45798e-20	0.860374
rs8110181	7948531_19_33115033	ENSG00000076650	10.8708	5.82273e-24	1.45798e-20	0.860374
rs2404494	7948535_19_33116582	ENSG00000076650	10.8708	5.82273e-24	1.45798e-20	0.860374
rs7254758	7948536_19_33117141	ENSG00000076650	10.8708	5.82273e-24	1.45798e-20	0.860374
rs2287680	7948539_19_33117660	ENSG00000076650	10.8708	5.82273e-24	1.45798e-20	0.860374
rs9271399	3244000_6_32619733	ENSG00000196735	-10.8707	5.82718e-24	1.45906e-20	-0.673955
rs62229734	8344182_21_43997072	ENSG00000160221	10.8705	5.83894e-24	1.46196e-20	1.31235
rs9261461	3223268_6_30134173	ENSG00000230795	10.8704	5.84468e-24	1.46307e-20	0.790524
rs1541267	3223282_6_30135794	ENSG00000230795	10.8704	5.84468e-24	1.46307e-20	0.790524
rs9261483	3223320_6_30140691	ENSG00000230795	10.8704	5.84468e-24	1.46307e-20	0.790524
rs9261490	3223329_6_30142054	ENSG00000230795	10.8704	5.84468e-24	1.46307e-20	0.790524
rs9261491	3223330_6_30142084	ENSG00000230795	10.8704	5.84468e-24	1.46307e-20	0.790524
rs9261492	3223332_6_30142281	ENSG00000230795	10.8704	5.84468e-24	1.46307e-20	0.790524
rs9261496	3223341_6_30143237	ENSG00000230795	10.8704	5.84468e-24	1.46307e-20	0.790524
rs9261497	3223343_6_30143319	ENSG00000230795	10.8704	5.84468e-24	1.46307e-20	0.790524
rs9271787	3244413_6_32626941	ENSG00000198502	-10.8701	5.85731e-24	1.46615e-20	-0.668605
rs9271788	3244414_6_32626957	ENSG00000198502	-10.8701	5.85731e-24	1.46615e-20	-0.668605
rs2239803	3241329_6_32444056	ENSG00000237541	10.8698	5.8692e-24	1.46908e-20	0.703638
rs12626770	8241243_21_14086358	ENSG00000224905	-10.8695	5.8879e-24	1.47347e-20	-0.920265
rs4816936	8241247_21_14086806	ENSG00000224905	-10.8695	5.8879e-24	1.47347e-20	-0.920265
rs34494959	8241267_21_14088426	ENSG00000224905	-10.8695	5.8879e-24	1.47347e-20	-0.920265
rs7281986	8241270_21_14090031	ENSG00000224905	-10.8695	5.8879e-24	1.47347e-20	-0.920265
rs13051071	8241306_21_14093110	ENSG00000224905	-10.8695	5.8879e-24	1.47347e-20	-0.920265
rs8131356	8241340_21_14095617	ENSG00000224905	-10.8695	5.8879e-24	1.47347e-20	-0.920265
rs8132949	8241341_21_14095685	ENSG00000224905	-10.8695	5.8879e-24	1.47347e-20	-0.920265
rs9271051	3243279_6_32607513	ENSG00000223534	-10.8694	5.89062e-24	1.47411e-20	-0.738424
rs12071847	344042_1_121418464	ENSG00000273136	10.8693	5.89588e-24	1.47539e-20	0.694367
rs1924989	3302984_6_49363127	ENSG00000146085	10.8691	5.90481e-24	1.47758e-20	0.730166
rs260503	8036600_19_58278729	ENSG00000268516	-10.869	5.9091e-24	1.47862e-20	-0.768167
rs34672333	2872375_5_103543695	ENSG00000112874	-10.8679	5.96276e-24	1.492e-20	-1.01264
rs7138875	6273285_12_132130125	ENSG00000185163	10.8676	5.97991e-24	1.49621e-20	0.881442
rs6598202	6273304_12_132133262	ENSG00000185163	10.8676	5.97991e-24	1.49621e-20	0.881442
rs56243535	8037214_19_58494783	ENSG00000171574	-10.8675	5.98186e-24	1.49661e-20	-0.834789
rs56026876	8037215_19_58494790	ENSG00000171574	-10.8675	5.98186e-24	1.49661e-20	-0.834789
rs6116961	8039676_20_652505	ENSG00000270299	-10.8674	5.98631e-24	1.49768e-20	-0.710598
rs9275434	3247476_6_32703470	ENSG00000237541	10.8672	5.99877e-24	1.50076e-20	1.11316
rs6429517	635762_1_245055901	ENSG00000203666	-10.8668	6.01841e-24	1.50563e-20	-0.726917
rs10102877	4449390_8_78686127	ENSG00000104427	10.8668	6.01974e-24	1.50588e-20	0.769291
rs3780003	4449422_8_78696019	ENSG00000104427	10.8668	6.01974e-24	1.50588e-20	0.769291
rs11654396	7481398_17_43067324	ENSG00000198496	-10.8664	6.03693e-24	1.51005e-20	-0.78118
rs8176199	7481428_17_43078507	ENSG00000198496	-10.8664	6.03693e-24	1.51005e-20	-0.78118
rs4793213	7481595_17_43155084	ENSG00000198496	-10.8664	6.03693e-24	1.51005e-20	-0.78118
rs9275282	3247151_6_32695197	ENSG00000232629	10.866	6.06007e-24	1.5158e-20	0.683564
rs55658072	7891626_19_14762472	ENSG00000127507	-10.8655	6.084e-24	1.52174e-20	-0.669815
rs9274561	3246110_6_32667176	ENSG00000229391	10.8653	6.09094e-24	1.52343e-20	0.653945
rs9275093	3246572_6_32681270	ENSG00000196735	-10.8651	6.10188e-24	1.52604e-20	-0.807574
rs9275094	3246573_6_32681285	ENSG00000196735	-10.8651	6.10188e-24	1.52604e-20	-0.807574
rs9275096	3246575_6_32681319	ENSG00000196735	-10.8651	6.10188e-24	1.52604e-20	-0.807574
rs10927383	635806_1_245075401	ENSG00000203666	-10.8651	6.10421e-24	1.52658e-20	-0.731371
rs9276610	3249261_6_32774318	ENSG00000229391	10.8645	6.13546e-24	1.53435e-20	1.08245
rs28699470	3706717_7_5990117	ENSG00000086232	10.8642	6.14595e-24	1.53689e-20	0.669036
rs62456178	3706719_7_5990656	ENSG00000086232	10.8642	6.14595e-24	1.53689e-20	0.669036
rs455940	2871711_5_103247726	ENSG00000145725	10.864	6.1562e-24	1.53941e-20	0.775123
rs13027609	1038165_2_131781027	ENSG00000287151	-10.8638	6.16811e-24	1.54235e-20	-0.679478
rs9271615	3244334_6_32623909	ENSG00000198502	-10.8635	6.18463e-24	1.54643e-20	-0.66281
rs12108497	2546565_4_184650403	ENSG00000151725	-10.8634	6.18655e-24	1.54687e-20	-0.766135
rs2394685	3217113_6_29777662	ENSG00000204632	10.8634	6.19056e-24	1.54783e-20	0.687424
rs17211545	3244889_6_32634831	ENSG00000179344	10.863	6.21178e-24	1.55309e-20	0.785068
rs3104407	3247887_6_32714675	ENSG00000196735	-10.8628	6.21857e-24	1.55475e-20	-0.696141
rs680144	4645381_9_213291	ENSG00000172785	10.8628	6.21998e-24	1.55506e-20	0.746981
rs4988549	3216679_6_29744081	ENSG00000204632	10.8627	6.22562e-24	1.55642e-20	0.710995
rs9270538	3242540_6_32591981	ENSG00000196126	10.8624	6.23864e-24	1.55955e-20	0.700126
rs9270556	3242584_6_32592829	ENSG00000196126	10.8624	6.23864e-24	1.55955e-20	0.700126
rs9270558	3242589_6_32592890	ENSG00000196126	10.8624	6.23864e-24	1.55955e-20	0.700126
rs17247678	2815117_5_82356954	ENSG00000205464	10.8622	6.24958e-24	1.56219e-20	0.885833
rs55834537	2815130_5_82361510	ENSG00000205464	10.8622	6.24958e-24	1.56219e-20	0.885833
rs1254158778	344017_1_121343076	ENSG00000273136	-10.8617	6.27612e-24	1.56878e-20	-0.757308
rs3821869	1525273_3_53859813	ENSG00000113812	-10.8616	6.28254e-24	1.57026e-20	-0.719989
rs4687753	1525279_3_53861434	ENSG00000113812	-10.8616	6.28254e-24	1.57026e-20	-0.719989
rs9860367	1525286_3_53863902	ENSG00000113812	-10.8616	6.28254e-24	1.57026e-20	-0.719989
rs9271005	3243229_6_32606809	ENSG00000196735	-10.8615	6.28553e-24	1.57096e-20	-0.725318
rs72634813	3081_1_1602507	ENSG00000215790	10.8613	6.29492e-24	1.57326e-20	0.775007
rs6485438	5596947_11_43665068	ENSG00000149084	-10.8611	6.30751e-24	1.57636e-20	-0.765377
rs3021061	3246735_6_32684062	ENSG00000196735	-10.8607	6.32877e-24	1.58159e-20	-0.796151
rs3021060	3246736_6_32684069	ENSG00000196735	-10.8607	6.32877e-24	1.58159e-20	-0.796151
rs2504352	5143970_10_35382223	ENSG00000271335	10.8607	6.33046e-24	1.58166e-20	0.714381
rs2504350	5143973_10_35383130	ENSG00000271335	10.8607	6.33046e-24	1.58166e-20	0.714381
rs2504370	5143984_10_35389154	ENSG00000271335	10.8607	6.33046e-24	1.58166e-20	0.714381
rs4934748	5144019_10_35407893	ENSG00000271335	10.8607	6.33046e-24	1.58166e-20	0.714381
rs4934547	5144021_10_35408156	ENSG00000271335	10.8607	6.33046e-24	1.58166e-20	0.714381
rs7069050	5144032_10_35412932	ENSG00000271335	10.8607	6.33046e-24	1.58166e-20	0.714381
rs7069196	5144033_10_35413030	ENSG00000271335	10.8607	6.33046e-24	1.58166e-20	0.714381
rs3013354	5144046_10_35418068	ENSG00000271335	10.8607	6.33046e-24	1.58166e-20	0.714381
rs4430012	3843721_7_44044693	ENSG00000228903	10.8606	6.33316e-24	1.58229e-20	0.697513
rs13125558	2211818_4_75931432	ENSG00000138744	10.8604	6.34193e-24	1.58444e-20	0.710594
rs878639	8141345_20_35306660	ENSG00000101019	-10.8603	6.3498e-24	1.58631e-20	-0.682372
rs3795159	8141348_20_35308459	ENSG00000101019	-10.8603	6.3498e-24	1.58631e-20	-0.682372
rs9273536	3245750_6_32660987	ENSG00000179344	-10.8596	6.38587e-24	1.59528e-20	-0.925309
rs34226219	4328835_8_33512743	ENSG00000172728	-10.8594	6.39446e-24	1.59738e-20	-0.727746
rs35136	2850654_5_96825057	ENSG00000164307	-10.8592	6.40443e-24	1.59983e-20	-0.729619
rs9274526	3246082_6_32666708	ENSG00000179344	-10.8587	6.43486e-24	1.60738e-20	-0.758771
rs17843582	3245433_6_32647874	ENSG00000229391	10.8584	6.44729e-24	1.6104e-20	0.673533
rs17843583	3245434_6_32647875	ENSG00000229391	10.8584	6.44729e-24	1.6104e-20	0.673533
rs2844805	3221708_6_29972902	ENSG00000230795	-10.8583	6.4558e-24	1.61248e-20	-0.778817
rs60750824	4005308_7_100329813	ENSG00000121716	10.858	6.46933e-24	1.61581e-20	0.929797
rs2425064	8141414_20_35337291	ENSG00000101019	-10.8578	6.47918e-24	1.61823e-20	-0.681327
rs1122326	7479913_17_42122855	ENSG00000108771	-10.8575	6.4951e-24	1.62216e-20	-0.856451
rs6569848	3555038_6_132766293	ENSG00000146409	-10.8573	6.50814e-24	1.62515e-20	-1.02935
rs9493435	3555042_6_132767066	ENSG00000146409	-10.8573	6.50814e-24	1.62515e-20	-1.02935
rs9493436	3555043_6_132767136	ENSG00000146409	-10.8573	6.50814e-24	1.62515e-20	-1.02935
rs9493437	3555044_6_132767266	ENSG00000146409	-10.8573	6.50814e-24	1.62515e-20	-1.02935
rs11964512	3555045_6_132767664	ENSG00000146409	-10.8573	6.50814e-24	1.62515e-20	-1.02935
rs7770081	3555047_6_132768430	ENSG00000146409	-10.8573	6.50814e-24	1.62515e-20	-1.02935
rs9270806	3242941_6_32601786	ENSG00000196126	10.8572	6.5113e-24	1.62589e-20	0.692621
rs9275157	3246778_6_32684775	ENSG00000196735	-10.8572	6.51359e-24	1.62642e-20	-0.764971
rs7768431	3230805_6_31234888	ENSG00000204536	-10.8571	6.51834e-24	1.62687e-20	-0.892964
rs6457349	3230821_6_31236109	ENSG00000204536	-10.8571	6.51834e-24	1.62687e-20	-0.892964
rs7745906	3230823_6_31236231	ENSG00000204536	-10.8571	6.51834e-24	1.62687e-20	-0.892964
rs6457350	3230824_6_31236332	ENSG00000204536	-10.8571	6.51834e-24	1.62687e-20	-0.892964
rs6908511	3230830_6_31236655	ENSG00000204536	-10.8571	6.51834e-24	1.62687e-20	-0.892964
rs28397294	3230838_6_31237266	ENSG00000204536	-10.8571	6.51834e-24	1.62687e-20	-0.892964
rs2394892	3230842_6_31237605	ENSG00000204536	-10.8571	6.51834e-24	1.62687e-20	-0.892964
rs3868081	3230849_6_31238361	ENSG00000204536	-10.8571	6.51834e-24	1.62687e-20	-0.892964
rs28397296	3230855_6_31238970	ENSG00000204536	-10.8571	6.51834e-24	1.62687e-20	-0.892964
rs28397297	3230860_6_31239171	ENSG00000204536	-10.8571	6.51834e-24	1.62687e-20	-0.892964
rs28397299	3230868_6_31239927	ENSG00000204536	-10.8571	6.51834e-24	1.62687e-20	-0.892964
rs28397300	3230898_6_31241524	ENSG00000204536	-10.8571	6.51834e-24	1.62687e-20	-0.892964
rs28749560	3230996_6_31248537	ENSG00000204536	-10.8571	6.51834e-24	1.62687e-20	-0.892964
rs28749561	3231019_6_31249934	ENSG00000204536	-10.8571	6.51834e-24	1.62687e-20	-0.892964
rs28397302	3231034_6_31250675	ENSG00000204536	-10.8571	6.51834e-24	1.62687e-20	-0.892964
rs11962994	3231045_6_31251512	ENSG00000204536	-10.8571	6.51834e-24	1.62687e-20	-0.892964
rs9275292	3247168_6_32695512	ENSG00000232629	10.857	6.52183e-24	1.6277e-20	0.685846
rs7938292	5556479_11_30350311	ENSG00000152219	-10.8567	6.53842e-24	1.63179e-20	-0.727854
rs1790246	5686162_11_77844310	ENSG00000149262	10.8565	6.54999e-24	1.63464e-20	0.744476
rs2501964	3303331_6_49486954	ENSG00000031691	10.8565	6.55299e-24	1.63534e-20	0.71706
rs9268893	3241856_6_32464150	ENSG00000232629	10.8562	6.56639e-24	1.63864e-20	0.70927
rs3789149	1956533_4_86908	ENSG00000250312	10.856	6.57775e-24	1.64138e-20	0.895627
rs28752145	1956561_4_103404	ENSG00000250312	10.856	6.57775e-24	1.64138e-20	0.895627
rs80127419	2571733_5_415791	ENSG00000225138	10.8551	6.62684e-24	1.65358e-20	0.851646
rs9274811	3246398_6_32671734	ENSG00000223534	-10.8546	6.6513e-24	1.65964e-20	-0.730626
rs9270864	3243029_6_32603224	ENSG00000223534	-10.8544	6.66224e-24	1.66228e-20	-0.769464
rs9270865	3243030_6_32603234	ENSG00000223534	-10.8544	6.66224e-24	1.66228e-20	-0.769464
rs9271050	3243278_6_32607498	ENSG00000196735	-10.854	6.68425e-24	1.66772e-20	-0.733432
rs1134091	1525284_3_53863141	ENSG00000113812	-10.854	6.68589e-24	1.66809e-20	-0.754306
rs6794006	1525394_3_53899431	ENSG00000113812	-10.8536	6.70624e-24	1.67312e-20	-0.694714
rs74692061	2872443_5_103567942	ENSG00000112874	-10.8527	6.75551e-24	1.68531e-20	-1.02813
rs7716935	2872446_5_103568521	ENSG00000112874	-10.8527	6.75551e-24	1.68531e-20	-1.02813
rs74940954	1736632_3_125824692	ENSG00000171084	10.8527	6.76012e-24	1.68642e-20	1.00837
rs9272013	3244577_6_32630447	ENSG00000198502	-10.8526	6.76427e-24	1.68741e-20	-0.675069
rs201352417	254377_1_89100626	ENSG00000117226	10.8524	6.77614e-24	1.69027e-20	0.720484
rs199556795	254378_1_89100628	ENSG00000117226	10.8524	6.77614e-24	1.69027e-20	0.720484
rs2596470	3235857_6_31424830	ENSG00000272221	-10.8523	6.77887e-24	1.69091e-20	-0.73357
rs201413617	7473559_17_39917590	ENSG00000172057	10.852	6.79627e-24	1.6952e-20	0.780983
rs28410246	6760993_14_73579515	ENSG00000177465	10.8518	6.80721e-24	1.69788e-20	0.691212
rs62444216	3828216_7_38550790	ENSG00000281103	-10.8518	6.8107e-24	1.69866e-20	-0.759657
rs62444217	3828220_7_38550917	ENSG00000281103	-10.8518	6.8107e-24	1.69866e-20	-0.759657
rs693789	5839534_11_126198747	ENSG00000110074	10.8517	6.81279e-24	1.69913e-20	0.775607
rs4934549	5144149_10_35493809	ENSG00000271335	10.8514	6.83144e-24	1.70373e-20	0.753354
rs9274634	3246178_6_32668346	ENSG00000232629	10.8506	6.87702e-24	1.71505e-20	0.766272
rs9271782	3244402_6_32626785	ENSG00000198502	-10.8505	6.88397e-24	1.71674e-20	-0.663558
rs58433900	3909683_7_66540976	ENSG00000226824	-10.8504	6.88928e-24	1.71802e-20	-0.791312
rs12417272	5652014_11_65212955	ENSG00000254614	-10.8497	6.92871e-24	1.7278e-20	-0.722583
rs11750858	2872425_5_103560699	ENSG00000112874	-10.8496	6.93377e-24	1.72901e-20	-1.025
rs2353623	1956546_4_95673	ENSG00000250312	10.8494	6.94162e-24	1.73092e-20	0.873744
rs7897395	5307649_10_88994850	ENSG00000107796	-10.8493	6.95018e-24	1.73301e-20	-0.740838
rs13210247	3493797_6_111601517	ENSG00000255389	-10.8492	6.95761e-24	1.73481e-20	-1.30179
rs10901436	5416084_10_125797860	ENSG00000089876	-10.8491	6.96187e-24	1.73555e-20	-0.719935
rs11244656	5416086_10_125798602	ENSG00000089876	-10.8491	6.96187e-24	1.73555e-20	-0.719935
rs10901438	5416087_10_125798960	ENSG00000089876	-10.8491	6.96187e-24	1.73555e-20	-0.719935
rs8181289	5416092_10_125800358	ENSG00000089876	-10.8491	6.96187e-24	1.73555e-20	-0.719935
rs10794026	5416119_10_125815450	ENSG00000089876	-10.8491	6.96187e-24	1.73555e-20	-0.719935
rs11244664	5416120_10_125815820	ENSG00000089876	-10.8491	6.96187e-24	1.73555e-20	-0.719935
rs573995	86495_1_28235345	ENSG00000270605	10.8491	6.9621e-24	1.73555e-20	0.748818
rs537095	86496_1_28235349	ENSG00000270605	10.8491	6.9621e-24	1.73555e-20	0.748818
rs9274522	3246077_6_32666596	ENSG00000232629	10.8489	6.97003e-24	1.73747e-20	0.763241
rs476775	3242953_6_32601945	ENSG00000196126	10.8482	7.011e-24	1.74754e-20	0.700707
rs476602	3242955_6_32602015	ENSG00000196126	10.8482	7.011e-24	1.74754e-20	0.700707
rs2516050	3242988_6_32602575	ENSG00000196126	10.8482	7.011e-24	1.74754e-20	0.700707
rs9258797	3218670_6_29864393	ENSG00000230521	10.848	7.02431e-24	1.75081e-20	0.858204
rs9275253	3247115_6_32693427	ENSG00000232629	10.8475	7.05182e-24	1.75757e-20	0.685395
rs9275254	3247116_6_32693432	ENSG00000232629	10.8475	7.05182e-24	1.75757e-20	0.685395
rs11250144	4242051_8_11528767	ENSG00000154319	10.8474	7.0612e-24	1.75986e-20	0.778986
rs476843	86501_1_28236029	ENSG00000270605	10.8469	7.08858e-24	1.76658e-20	0.75352
rs12154	86502_1_28236165	ENSG00000270605	10.8469	7.08858e-24	1.76658e-20	0.75352
rs9275238	3247093_6_32692912	ENSG00000232629	10.8467	7.09926e-24	1.76919e-20	0.674312
rs8102699	7917139_19_21504247	ENSG00000197013	10.8467	7.10196e-24	1.76982e-20	0.896589
rs9380143	3218049_6_29834268	ENSG00000204632	10.8466	7.10446e-24	1.7702e-20	0.763909
rs9380145	3218056_6_29834913	ENSG00000204632	10.8466	7.10446e-24	1.7702e-20	0.763909
rs4713250	3218075_6_29835749	ENSG00000204632	10.8466	7.10446e-24	1.7702e-20	0.763909
rs2975035	3218364_6_29851425	ENSG00000204632	10.8466	7.10446e-24	1.7702e-20	0.763909
rs2844821	3218856_6_29870865	ENSG00000204632	10.8466	7.10446e-24	1.7702e-20	0.763909
rs34416415	808192_2_46545167	ENSG00000250565	-10.8465	7.11099e-24	1.77171e-20	-0.785034
rs9274567	3246124_6_32667304	ENSG00000232629	10.8465	7.11115e-24	1.77171e-20	0.737128
rs9274569	3246125_6_32667315	ENSG00000232629	10.8465	7.11115e-24	1.77171e-20	0.737128
rs9271930	3244516_6_32628900	ENSG00000198502	-10.8459	7.14591e-24	1.78033e-20	-0.666941
rs17191181	3230318_6_31204099	ENSG00000204536	-10.8457	7.15819e-24	1.78313e-20	-0.891145
rs17191237	3230397_6_31208383	ENSG00000204536	-10.8457	7.15819e-24	1.78313e-20	-0.891145
rs3887153	3230401_6_31208684	ENSG00000204536	-10.8457	7.15819e-24	1.78313e-20	-0.891145
rs6908994	3230748_6_31230932	ENSG00000204536	-10.8457	7.15819e-24	1.78313e-20	-0.891145
rs6932070	3230752_6_31231119	ENSG00000204536	-10.8457	7.15819e-24	1.78313e-20	-0.891145
rs9270807	3242942_6_32601795	ENSG00000196126	10.8456	7.167e-24	1.78528e-20	0.693228
rs573550	7433354_17_18384712	ENSG00000176974	10.8453	7.18465e-24	1.78958e-20	0.730393
rs1682280	7433358_17_18385896	ENSG00000176974	10.8453	7.18465e-24	1.78958e-20	0.730393
rs2517782	3219976_6_29924838	ENSG00000204632	10.8449	7.20621e-24	1.79485e-20	0.638208
rs2517781	3219977_6_29924932	ENSG00000204632	10.8449	7.20621e-24	1.79485e-20	0.638208
rs9271349	3243757_6_32616053	ENSG00000237541	10.8448	7.21435e-24	1.79683e-20	0.85678
rs11161643	244216_1_85617888	ENSG00000117174	-10.8445	7.22856e-24	1.80031e-20	-0.729023
rs2276979	2472121_4_163494582	ENSG00000273449	-10.8442	7.24515e-24	1.80439e-20	-0.713991
rs7819202	4329029_8_33574558	ENSG00000172728	-10.844	7.25755e-24	1.80693e-20	-0.725384
rs7822767	4329031_8_33574787	ENSG00000172728	-10.844	7.25755e-24	1.80693e-20	-0.725384
rs7835025	4329032_8_33574823	ENSG00000172728	-10.844	7.25755e-24	1.80693e-20	-0.725384
rs6468178	4329033_8_33574852	ENSG00000172728	-10.844	7.25755e-24	1.80693e-20	-0.725384
rs11993095	4329035_8_33574978	ENSG00000172728	-10.844	7.25755e-24	1.80693e-20	-0.725384
rs6468181	4329049_8_33576398	ENSG00000172728	-10.844	7.25755e-24	1.80693e-20	-0.725384
rs11998521	4329057_8_33577630	ENSG00000172728	-10.844	7.25755e-24	1.80693e-20	-0.725384
rs10108051	4329063_8_33579334	ENSG00000172728	-10.844	7.25755e-24	1.80693e-20	-0.725384
rs6996294	4329064_8_33580408	ENSG00000172728	-10.844	7.25755e-24	1.80693e-20	-0.725384
rs976049	4329067_8_33581609	ENSG00000172728	-10.844	7.25755e-24	1.80693e-20	-0.725384
rs1072268	4329072_8_33583460	ENSG00000172728	-10.844	7.25755e-24	1.80693e-20	-0.725384
rs72634811	3052_1_1594614	ENSG00000189339	-10.8439	7.26288e-24	1.80821e-20	-0.763845
rs500931	4645517_9_244284	ENSG00000172785	10.8439	7.26784e-24	1.80939e-20	0.799961
rs2443982	6935108_15_44813678	ENSG00000259352	10.8436	7.28436e-24	1.81345e-20	0.866821
rs11867462	7590378_17_81708838	ENSG00000214087	-10.8436	7.28463e-24	1.81347e-20	-0.837265
rs3943791	7926918_19_24143548	ENSG00000268362	10.8428	7.33073e-24	1.82469e-20	0.77838
rs1594695	7926925_19_24146741	ENSG00000268362	10.8428	7.33073e-24	1.82469e-20	0.77838
rs17687280	7926976_19_24156918	ENSG00000268362	10.8428	7.33073e-24	1.82469e-20	0.77838
rs62639394	7927048_19_24179586	ENSG00000268362	10.8428	7.33073e-24	1.82469e-20	0.77838
rs62646558	7927049_19_24179608	ENSG00000268362	10.8428	7.33073e-24	1.82469e-20	0.77838
rs28383439	3245183_6_32641265	ENSG00000232629	10.8426	7.34368e-24	1.82786e-20	0.713027
rs2530077	7433651_17_18685445	ENSG00000240445	-10.8422	7.36707e-24	1.83364e-20	-0.653204
rs6002480	8437784_22_41780913	ENSG00000167074	10.8422	7.36972e-24	1.83424e-20	0.814713
rs17843581	3245432_6_32647861	ENSG00000229391	10.8419	7.3884e-24	1.83884e-20	0.674981
rs17206343	3247623_6_32707255	ENSG00000232629	10.8414	7.41344e-24	1.84502e-20	0.699044
rs2473277	71701_1_22035352	ENSG00000285959	-10.841	7.4396e-24	1.85148e-20	-0.704869
rs9273803	3245786_6_32661727	ENSG00000179344	-10.8405	7.47021e-24	1.859e-20	-0.843448
rs9273807	3245787_6_32661737	ENSG00000179344	-10.8405	7.47021e-24	1.859e-20	-0.843448
rs10472909	2689290_5_33994011	ENSG00000242110	10.8405	7.47253e-24	1.85947e-20	0.683939
rs11742345	2689292_5_33994211	ENSG00000242110	10.8405	7.47253e-24	1.85947e-20	0.683939
rs9275167	3246829_6_32685486	ENSG00000237541	10.8404	7.47483e-24	1.85999e-20	1.10692
rs9271374	3243960_6_32619264	ENSG00000198502	-10.8395	7.53301e-24	1.87442e-20	-0.849409
rs13000560	808232_2_46563858	ENSG00000250565	-10.8395	7.53463e-24	1.87477e-20	-0.748053
rs991539	8148295_20_38571954	ENSG00000196756	-10.8391	7.55693e-24	1.88026e-20	-1.05259
rs58126964	5652142_11_65269501	ENSG00000254614	-10.839	7.56218e-24	1.88152e-20	-0.797815
rs35923353	71958_1_22121955	ENSG00000285752	10.8387	7.58516e-24	1.88718e-20	1.01588
rs114354029	3244607_6_32630987	ENSG00000198502	-10.8385	7.595e-24	1.88958e-20	-0.658425
rs61895422	5652229_11_65337318	ENSG00000254614	-10.838	7.62647e-24	1.89736e-20	-0.725736
rs9271896	3244469_6_32628130	ENSG00000198502	-10.8377	7.64503e-24	1.90192e-20	-0.671409
rs11831200	6097764_12_75305292	ENSG00000257497	-10.8369	7.69538e-24	1.91439e-20	-0.738167
rs2517742	3220173_6_29930974	ENSG00000230795	-10.8367	7.70649e-24	1.91705e-20	-0.724611
rs1655928	3220198_6_29931684	ENSG00000230795	-10.8367	7.70649e-24	1.91705e-20	-0.724611
rs35779452	3244656_6_32631495	ENSG00000179344	10.8365	7.7198e-24	1.92031e-20	0.794317
rs1049133	3245809_6_32662070	ENSG00000179344	-10.8357	7.77319e-24	1.93353e-20	-0.733225
rs10760115	4959367_9_120714674	ENSG00000226752	-10.8356	7.78002e-24	1.93518e-20	-0.7611
rs9273549	3245759_6_32661096	ENSG00000179344	-10.8355	7.78607e-24	1.93663e-20	-0.842288
rs1591882	344084_1_121441455	ENSG00000273136	10.8351	7.80872e-24	1.94221e-20	0.698029
rs9275152	3246756_6_32684419	ENSG00000237541	10.835	7.81725e-24	1.94422e-20	1.08362
rs9275185	3246931_6_32687528	ENSG00000237541	10.835	7.81725e-24	1.94422e-20	1.08362
rs3891176	3246072_6_32666541	ENSG00000179344	-10.8349	7.82463e-24	1.946e-20	-0.985741
rs2844541	3235057_6_31379765	ENSG00000272221	-10.8347	7.83893e-24	1.94951e-20	-0.811343
rs3189152	3246073_6_32666564	ENSG00000232629	10.8346	7.84247e-24	1.95033e-20	0.757486
rs1571278	5416081_10_125796685	ENSG00000089876	-10.8345	7.84806e-24	1.95167e-20	-0.714035
rs56086832	808266_2_46577492	ENSG00000250565	-10.8343	7.85863e-24	1.95424e-20	-0.743072
rs6759283	980989_2_112209568	ENSG00000169629	-10.8343	7.86257e-24	1.95484e-20	-1.01411
rs72831642	980990_2_112209657	ENSG00000169629	-10.8343	7.86257e-24	1.95484e-20	-1.01411
rs6747639	980991_2_112209881	ENSG00000169629	-10.8343	7.86257e-24	1.95484e-20	-1.01411
rs12477879	980992_2_112212288	ENSG00000169629	-10.8343	7.86257e-24	1.95484e-20	-1.01411
rs148527999	980993_2_112213762	ENSG00000169629	-10.8343	7.86257e-24	1.95484e-20	-1.01411
rs11685462	980994_2_112214354	ENSG00000169629	-10.8343	7.86257e-24	1.95484e-20	-1.01411
rs79365419	980997_2_112218987	ENSG00000169629	-10.8343	7.86257e-24	1.95484e-20	-1.01411
rs17080884	3112891_5_181218965	ENSG00000248275	-10.8342	7.86597e-24	1.9555e-20	-0.915573
rs55877710	744674_2_28706442	ENSG00000171103	10.8342	7.8661e-24	1.9555e-20	0.73991
rs55883854	744675_2_28706675	ENSG00000171103	10.8342	7.8661e-24	1.9555e-20	0.73991
rs34627117	744678_2_28707610	ENSG00000171103	10.8342	7.8661e-24	1.9555e-20	0.73991
rs77467746	3220641_6_29943827	ENSG00000230521	10.8331	7.93839e-24	1.97342e-20	1.34646
rs10755484	3422876_6_87534930	ENSG00000213204	10.8327	7.96247e-24	1.97929e-20	0.707373
rs6918909	3422886_6_87537533	ENSG00000213204	10.8327	7.96247e-24	1.97929e-20	0.707373
rs71472440	6926723_15_40440594	ENSG00000128891	10.8326	7.97136e-24	1.98145e-20	0.765518
rs7607844	744740_2_28748872	ENSG00000171103	-10.8323	7.99475e-24	1.98721e-20	-0.753169
rs8076131	7473577_17_39924659	ENSG00000172057	10.8318	8.02393e-24	1.99441e-20	0.705584
rs4743458	4881319_9_96005358	ENSG00000175611	10.8317	8.03135e-24	1.9962e-20	0.681848
rs56163704	4012193_7_102706946	ENSG00000267645	-10.8315	8.04713e-24	1.99984e-20	-0.747
rs6966423	4012197_7_102707576	ENSG00000267645	-10.8315	8.04713e-24	1.99984e-20	-0.747
rs6966982	4012198_7_102707812	ENSG00000267645	-10.8315	8.04713e-24	1.99984e-20	-0.747
rs4263676	4012200_7_102708484	ENSG00000267645	-10.8315	8.04713e-24	1.99984e-20	-0.747
rs4571674	4012201_7_102708656	ENSG00000267645	-10.8315	8.04713e-24	1.99984e-20	-0.747
rs73192136	8294247_21_29071162	ENSG00000156261	10.8312	8.06688e-24	2.00469e-20	1.05051
rs61832055	533586_1_212841880	ENSG00000162769	-10.8309	8.0822e-24	2.00705e-20	-0.701069
rs7520185	533590_1_212842665	ENSG00000162769	-10.8309	8.0822e-24	2.00705e-20	-0.701069
rs10864005	533606_1_212844901	ENSG00000162769	-10.8309	8.0822e-24	2.00705e-20	-0.701069
rs10864006	533607_1_212844921	ENSG00000162769	-10.8309	8.0822e-24	2.00705e-20	-0.701069
rs11120042	533623_1_212846822	ENSG00000162769	-10.8309	8.0822e-24	2.00705e-20	-0.701069
rs12140831	533629_1_212847379	ENSG00000162769	-10.8309	8.0822e-24	2.00705e-20	-0.701069
rs2279692	533682_1_212857192	ENSG00000162769	-10.8309	8.0822e-24	2.00705e-20	-0.701069
rs12023052	533694_1_212859226	ENSG00000162769	-10.8309	8.0822e-24	2.00705e-20	-0.701069
rs11120049	533700_1_212860300	ENSG00000162769	-10.8309	8.0822e-24	2.00705e-20	-0.701069
rs10864010	533707_1_212861376	ENSG00000162769	-10.8309	8.0822e-24	2.00705e-20	-0.701069
rs34605292	533711_1_212862181	ENSG00000162769	-10.8309	8.0822e-24	2.00705e-20	-0.701069
rs963328	533725_1_212864319	ENSG00000162769	-10.8309	8.0822e-24	2.00705e-20	-0.701069
rs10779588	533728_1_212864994	ENSG00000162769	-10.8309	8.0822e-24	2.00705e-20	-0.701069
rs10864014	533747_1_212866489	ENSG00000162769	-10.8309	8.0822e-24	2.00705e-20	-0.701069
rs6685877	533762_1_212870799	ENSG00000162769	-10.8309	8.0822e-24	2.00705e-20	-0.701069
rs4951644	533766_1_212871844	ENSG00000162769	-10.8309	8.0822e-24	2.00705e-20	-0.701069
rs12123978	533788_1_212875872	ENSG00000162769	-10.8309	8.0822e-24	2.00705e-20	-0.701069
rs6703156	533789_1_212876011	ENSG00000162769	-10.8309	8.0822e-24	2.00705e-20	-0.701069
rs12136117	533801_1_212877337	ENSG00000162769	-10.8309	8.0822e-24	2.00705e-20	-0.701069
rs7528505	533811_1_212878179	ENSG00000162769	-10.8309	8.0822e-24	2.00705e-20	-0.701069
rs10779593	533827_1_212879837	ENSG00000162769	-10.8309	8.0822e-24	2.00705e-20	-0.701069
rs6540769	533829_1_212880478	ENSG00000162769	-10.8309	8.0822e-24	2.00705e-20	-0.701069
rs6666167	533831_1_212881033	ENSG00000162769	-10.8309	8.0822e-24	2.00705e-20	-0.701069
rs7512393	533838_1_212881842	ENSG00000162769	-10.8309	8.0822e-24	2.00705e-20	-0.701069
rs12125982	533844_1_212883550	ENSG00000162769	-10.8309	8.0822e-24	2.00705e-20	-0.701069
rs12043852	533862_1_212886464	ENSG00000162769	-10.8309	8.0822e-24	2.00705e-20	-0.701069
rs4687756	1525306_3_53870884	ENSG00000113812	-10.8308	8.0929e-24	2.00959e-20	-0.757582
rs55917919	1525403_3_53902329	ENSG00000113812	-10.8308	8.0929e-24	2.00959e-20	-0.757582
rs28570163	6935122_15_44828219	ENSG00000259352	10.8307	8.09809e-24	2.01083e-20	0.855058
rs681998	7433295_17_18361135	ENSG00000176974	10.8306	8.1036e-24	2.01214e-20	0.723212
rs28675927	3244974_6_32635711	ENSG00000179344	10.8295	8.1754e-24	2.02991e-20	0.783252
rs11043288	6235675_12_122013281	ENSG00000158023	10.8293	8.19093e-24	2.03371e-20	0.712807
rs9271932	3244519_6_32628937	ENSG00000198502	-10.8292	8.1975e-24	2.03523e-20	-0.66375
rs9271933	3244520_6_32628940	ENSG00000198502	-10.8292	8.1975e-24	2.03523e-20	-0.66375
rs13031919	946466_2_99232469	ENSG00000135951	10.8288	8.22174e-24	2.04119e-20	0.730577
rs74620470	744723_2_28737130	ENSG00000171103	-10.8287	8.2298e-24	2.04313e-20	-0.724856
rs28360067	3230191_6_31196803	ENSG00000204536	-10.8287	8.23121e-24	2.04343e-20	-0.873547
rs2746421	3562143_6_135340491	ENSG00000135541	10.8286	8.23873e-24	2.04512e-20	0.766083
rs2746425	3562150_6_135343227	ENSG00000135541	10.8286	8.23873e-24	2.04512e-20	0.766083
rs2746426	3562152_6_135345294	ENSG00000135541	10.8286	8.23873e-24	2.04512e-20	0.766083
rs62475634	3938915_7_76472482	ENSG00000146707	-10.8283	8.25933e-24	2.0501e-20	-0.794015
rs45500192	8437787_22_41781895	ENSG00000167074	10.8283	8.25947e-24	2.0501e-20	0.866025
rs9607841	8437813_22_41790834	ENSG00000167074	10.8283	8.25947e-24	2.0501e-20	0.866025
rs17053590	1525401_3_53901168	ENSG00000113812	-10.8281	8.27155e-24	2.05304e-20	-0.762026
rs62134759	808236_2_46564710	ENSG00000250565	-10.828	8.27711e-24	2.05436e-20	-0.747041
rs62229740	8344239_21_44025493	ENSG00000160221	10.8279	8.28378e-24	2.05596e-20	1.40523
rs4548972	7615755_18_5245412	ENSG00000263753	10.8279	8.28609e-24	2.05648e-20	0.836457
rs7297253	6273113_12_132084115	ENSG00000185163	10.8276	8.30551e-24	2.06056e-20	0.880012
rs56896704	6273114_12_132084207	ENSG00000185163	10.8276	8.30551e-24	2.06056e-20	0.880012
rs7134173	6273169_12_132101614	ENSG00000185163	10.8276	8.30551e-24	2.06056e-20	0.880012
rs7133187	6273213_12_132111102	ENSG00000185163	10.8276	8.30551e-24	2.06056e-20	0.880012
rs7136649	6273226_12_132114450	ENSG00000185163	10.8276	8.30551e-24	2.06056e-20	0.880012
rs12316973	6273237_12_132117727	ENSG00000185163	10.8276	8.30551e-24	2.06056e-20	0.880012
rs12298132	6273238_12_132117829	ENSG00000185163	10.8276	8.30551e-24	2.06056e-20	0.880012
rs12298478	6273240_12_132118465	ENSG00000185163	10.8276	8.30551e-24	2.06056e-20	0.880012
rs7299476	6273243_12_132119034	ENSG00000185163	10.8276	8.30551e-24	2.06056e-20	0.880012
rs60653548	6273246_12_132119600	ENSG00000185163	10.8276	8.30551e-24	2.06056e-20	0.880012
rs7965019	6273249_12_132119703	ENSG00000185163	10.8276	8.30551e-24	2.06056e-20	0.880012
rs12302107	6273250_12_132120198	ENSG00000185163	10.8276	8.30551e-24	2.06056e-20	0.880012
rs12303787	6273251_12_132120361	ENSG00000185163	10.8276	8.30551e-24	2.06056e-20	0.880012
rs720229	946115_2_99087810	ENSG00000135951	10.8271	8.33842e-24	2.06866e-20	0.73049
rs9275244	3247102_6_32693104	ENSG00000232629	10.827	8.34828e-24	2.07105e-20	0.679912
rs34815730	7590259_17_81683151	ENSG00000214087	-10.8269	8.35634e-24	2.07299e-20	-0.836248
rs9469211	3246213_6_32668737	ENSG00000232629	10.8264	8.38963e-24	2.08114e-20	0.819114
rs9461793	3246214_6_32668741	ENSG00000232629	10.8264	8.38963e-24	2.08114e-20	0.819114
rs2360269	4645304_9_195394	ENSG00000172785	-10.8263	8.39216e-24	2.08171e-20	-0.793749
rs9271079	3243327_6_32608275	ENSG00000223534	-10.8257	8.43465e-24	2.09219e-20	-0.767711
rs8009893	6734736_14_64967370	ENSG00000258289	10.8253	8.46165e-24	2.09883e-20	0.839502
rs9386799	3487258_6_109333398	ENSG00000155085	-10.8252	8.47337e-24	2.10168e-20	-0.686115
rs2428521	3221436_6_29960872	ENSG00000204632	10.8249	8.49137e-24	2.10608e-20	0.677862
rs11010152	5143843_10_35278199	ENSG00000271335	10.8247	8.5041e-24	2.10877e-20	0.718844
rs12242002	5143851_10_35280678	ENSG00000271335	10.8247	8.5041e-24	2.10877e-20	0.718844
rs7076498	5143856_10_35286527	ENSG00000271335	10.8247	8.5041e-24	2.10877e-20	0.718844
rs7098250	5143859_10_35286779	ENSG00000271335	10.8247	8.5041e-24	2.10877e-20	0.718844
rs4934744	5143860_10_35288266	ENSG00000271335	10.8247	8.5041e-24	2.10877e-20	0.718844
rs4934745	5143861_10_35288682	ENSG00000271335	10.8247	8.5041e-24	2.10877e-20	0.718844
rs34595797	5143866_10_35292568	ENSG00000271335	10.8247	8.5041e-24	2.10877e-20	0.718844
rs201142618	5143878_10_35304608	ENSG00000271335	10.8247	8.5041e-24	2.10877e-20	0.718844
rs76538175	408914_1_169749090	ENSG00000171806	-10.824	8.55302e-24	2.11709e-20	-1.19411
rs79587057	408916_1_169749168	ENSG00000171806	-10.824	8.55302e-24	2.11709e-20	-1.19411
rs10489180	408923_1_169750288	ENSG00000171806	-10.824	8.55302e-24	2.11709e-20	-1.19411
rs17527744	408930_1_169752827	ENSG00000171806	-10.824	8.55302e-24	2.11709e-20	-1.19411
rs75971149	408931_1_169752914	ENSG00000171806	-10.824	8.55302e-24	2.11709e-20	-1.19411
rs12145504	408933_1_169753138	ENSG00000171806	-10.824	8.55302e-24	2.11709e-20	-1.19411
rs76660846	408939_1_169753716	ENSG00000171806	-10.824	8.55302e-24	2.11709e-20	-1.19411
rs77507144	408942_1_169753799	ENSG00000171806	-10.824	8.55302e-24	2.11709e-20	-1.19411
rs74616395	408944_1_169753999	ENSG00000171806	-10.824	8.55302e-24	2.11709e-20	-1.19411
rs74613883	408946_1_169754368	ENSG00000171806	-10.824	8.55302e-24	2.11709e-20	-1.19411
rs78072633	408948_1_169754467	ENSG00000171806	-10.824	8.55302e-24	2.11709e-20	-1.19411
rs114714306	408950_1_169754534	ENSG00000171806	-10.824	8.55302e-24	2.11709e-20	-1.19411
rs75936348	408952_1_169754601	ENSG00000171806	-10.824	8.55302e-24	2.11709e-20	-1.19411
rs75407781	408953_1_169754635	ENSG00000171806	-10.824	8.55302e-24	2.11709e-20	-1.19411
rs12117889	408954_1_169755169	ENSG00000171806	-10.824	8.55302e-24	2.11709e-20	-1.19411
rs12124190	408957_1_169755424	ENSG00000171806	-10.824	8.55302e-24	2.11709e-20	-1.19411
rs12124221	408959_1_169755492	ENSG00000171806	-10.824	8.55302e-24	2.11709e-20	-1.19411
rs76316310	408960_1_169755848	ENSG00000171806	-10.824	8.55302e-24	2.11709e-20	-1.19411
rs4537624	408961_1_169756284	ENSG00000171806	-10.824	8.55302e-24	2.11709e-20	-1.19411
rs4550117	408963_1_169756364	ENSG00000171806	-10.824	8.55302e-24	2.11709e-20	-1.19411
rs114347924	408967_1_169756694	ENSG00000171806	-10.824	8.55302e-24	2.11709e-20	-1.19411
rs76105508	408968_1_169756757	ENSG00000171806	-10.824	8.55302e-24	2.11709e-20	-1.19411
rs80126977	408969_1_169756763	ENSG00000171806	-10.824	8.55302e-24	2.11709e-20	-1.19411
rs79240245	408970_1_169756809	ENSG00000171806	-10.824	8.55302e-24	2.11709e-20	-1.19411
rs76792257	408973_1_169756911	ENSG00000171806	-10.824	8.55302e-24	2.11709e-20	-1.19411
rs77764106	408975_1_169757126	ENSG00000171806	-10.824	8.55302e-24	2.11709e-20	-1.19411
rs115194476	408981_1_169757850	ENSG00000171806	-10.824	8.55302e-24	2.11709e-20	-1.19411
rs144278012	408983_1_169757980	ENSG00000171806	-10.824	8.55302e-24	2.11709e-20	-1.19411
rs114541894	408990_1_169758332	ENSG00000171806	-10.824	8.55302e-24	2.11709e-20	-1.19411
rs146477774	408994_1_169758707	ENSG00000171806	-10.824	8.55302e-24	2.11709e-20	-1.19411
rs78323616	408998_1_169758876	ENSG00000171806	-10.824	8.55302e-24	2.11709e-20	-1.19411
rs114538842	409000_1_169759134	ENSG00000171806	-10.824	8.55302e-24	2.11709e-20	-1.19411
rs190949251	409001_1_169759149	ENSG00000171806	-10.824	8.55302e-24	2.11709e-20	-1.19411
rs78229159	409006_1_169759469	ENSG00000171806	-10.824	8.55302e-24	2.11709e-20	-1.19411
rs115721788	409007_1_169759735	ENSG00000171806	-10.824	8.55302e-24	2.11709e-20	-1.19411
rs192654643	409010_1_169759852	ENSG00000171806	-10.824	8.55302e-24	2.11709e-20	-1.19411
rs12128695	409012_1_169760309	ENSG00000171806	-10.824	8.55302e-24	2.11709e-20	-1.19411
rs12128704	409013_1_169760381	ENSG00000171806	-10.824	8.55302e-24	2.11709e-20	-1.19411
rs149124840	409018_1_169761739	ENSG00000171806	-10.824	8.55302e-24	2.11709e-20	-1.19411
rs76603782	409019_1_169761823	ENSG00000171806	-10.824	8.55302e-24	2.11709e-20	-1.19411
rs80004146	409020_1_169761828	ENSG00000171806	-10.824	8.55302e-24	2.11709e-20	-1.19411
rs79485865	409021_1_169761883	ENSG00000171806	-10.824	8.55302e-24	2.11709e-20	-1.19411
rs12130784	409022_1_169762177	ENSG00000171806	-10.824	8.55302e-24	2.11709e-20	-1.19411
rs12123942	409025_1_169762532	ENSG00000171806	-10.824	8.55302e-24	2.11709e-20	-1.19411
rs12121313	409027_1_169762726	ENSG00000171806	-10.824	8.55302e-24	2.11709e-20	-1.19411
rs12120647	409031_1_169763080	ENSG00000171806	-10.824	8.55302e-24	2.11709e-20	-1.19411
rs75589232	409033_1_169763138	ENSG00000171806	-10.824	8.55302e-24	2.11709e-20	-1.19411
rs79067730	409034_1_169763230	ENSG00000171806	-10.824	8.55302e-24	2.11709e-20	-1.19411
rs182646189	409035_1_169763249	ENSG00000171806	-10.824	8.55302e-24	2.11709e-20	-1.19411
rs75800947	409038_1_169763376	ENSG00000171806	-10.824	8.55302e-24	2.11709e-20	-1.19411
rs116005144	409041_1_169763483	ENSG00000171806	-10.824	8.55302e-24	2.11709e-20	-1.19411
rs79018991	409043_1_169763523	ENSG00000171806	-10.824	8.55302e-24	2.11709e-20	-1.19411
rs79650530	409049_1_169764433	ENSG00000171806	-10.824	8.55302e-24	2.11709e-20	-1.19411
rs77351127	409051_1_169764567	ENSG00000171806	-10.824	8.55302e-24	2.11709e-20	-1.19411
rs74830193	409054_1_169764700	ENSG00000171806	-10.824	8.55302e-24	2.11709e-20	-1.19411
rs77846413	409056_1_169764777	ENSG00000171806	-10.824	8.55302e-24	2.11709e-20	-1.19411
rs78177553	409057_1_169765002	ENSG00000171806	-10.824	8.55302e-24	2.11709e-20	-1.19411
rs75460658	409059_1_169765710	ENSG00000171806	-10.824	8.55302e-24	2.11709e-20	-1.19411
rs12121606	409065_1_169766056	ENSG00000171806	-10.824	8.55302e-24	2.11709e-20	-1.19411
rs12129443	409066_1_169766132	ENSG00000171806	-10.824	8.55302e-24	2.11709e-20	-1.19411
rs12121681	409068_1_169766258	ENSG00000171806	-10.824	8.55302e-24	2.11709e-20	-1.19411
rs77151202	409070_1_169766422	ENSG00000171806	-10.824	8.55302e-24	2.11709e-20	-1.19411
rs116581594	409071_1_169766424	ENSG00000171806	-10.824	8.55302e-24	2.11709e-20	-1.19411
rs76670206	409073_1_169766688	ENSG00000171806	-10.824	8.55302e-24	2.11709e-20	-1.19411
rs76735567	409074_1_169766883	ENSG00000171806	-10.824	8.55302e-24	2.11709e-20	-1.19411
rs45500792	7974160_19_41397794	ENSG00000248098	-10.824	8.55534e-24	2.1176e-20	-1.03268
rs111860503	3072_1_1597462	ENSG00000189339	-10.8238	8.57205e-24	2.12168e-20	-0.769594
rs116603449	3244443_6_32627417	ENSG00000198502	-10.8233	8.60227e-24	2.12898e-20	-0.67521
rs9272120	3244725_6_32632724	ENSG00000198502	-10.8233	8.60227e-24	2.12898e-20	-0.67521
rs9272143	3244757_6_32633026	ENSG00000198502	-10.8233	8.60227e-24	2.12898e-20	-0.67521
rs9270998	3243217_6_32606602	ENSG00000223534	-10.8233	8.6043e-24	2.12913e-20	-0.767805
rs9271073	3243312_6_32608026	ENSG00000223534	-10.8233	8.6043e-24	2.12913e-20	-0.767805
rs9271075	3243315_6_32608075	ENSG00000223534	-10.8233	8.6043e-24	2.12913e-20	-0.767805
rs9271076	3243318_6_32608096	ENSG00000223534	-10.8233	8.6043e-24	2.12913e-20	-0.767805
rs9271077	3243320_6_32608148	ENSG00000223534	-10.8233	8.6043e-24	2.12913e-20	-0.767805
rs9271078	3243321_6_32608153	ENSG00000223534	-10.8233	8.6043e-24	2.12913e-20	-0.767805
rs9270574	3242626_6_32593251	ENSG00000196126	10.8233	8.60519e-24	2.12929e-20	0.695626
rs73035843	7931275_19_27913907	ENSG00000267323	10.8228	8.64203e-24	2.13805e-20	0.922549
rs73035844	7931276_19_27913946	ENSG00000267323	10.8228	8.64203e-24	2.13805e-20	0.922549
rs73035845	7931277_19_27914052	ENSG00000267323	10.8228	8.64203e-24	2.13805e-20	0.922549
rs11667003	7931282_19_27915349	ENSG00000267323	10.8228	8.64203e-24	2.13805e-20	0.922549
rs17687842	7931286_19_27916476	ENSG00000267323	10.8228	8.64203e-24	2.13805e-20	0.922549
rs10500227	7931297_19_27920102	ENSG00000267323	10.8228	8.64203e-24	2.13805e-20	0.922549
rs9273033	3245303_6_32644096	ENSG00000229391	10.8228	8.64303e-24	2.13818e-20	0.674087
rs9273034	3245304_6_32644097	ENSG00000229391	10.8228	8.64303e-24	2.13818e-20	0.674087
rs9492589	3547628_6_130429659	ENSG00000164484	-10.8227	8.64507e-24	2.13863e-20	-0.839001
rs1632902	3220126_6_29929635	ENSG00000230795	-10.8226	8.65595e-24	2.1412e-20	-0.728184
rs2471864	3220138_6_29929993	ENSG00000230795	-10.8226	8.65595e-24	2.1412e-20	-0.728184
rs79356689	7926540_19_24030356	ENSG00000268362	10.8224	8.6705e-24	2.14456e-20	0.810177
rs115718619	7926541_19_24030361	ENSG00000268362	10.8224	8.6705e-24	2.14456e-20	0.810177
rs116206584	7926542_19_24030362	ENSG00000268362	10.8224	8.6705e-24	2.14456e-20	0.810177
rs57371080	7926543_19_24030375	ENSG00000268362	10.8224	8.6705e-24	2.14456e-20	0.810177
rs62131975	744897_2_28824042	ENSG00000171103	-10.8221	8.69145e-24	2.14968e-20	-0.68488
rs3129782	3246553_6_32680942	ENSG00000179344	-10.8218	8.71078e-24	2.15441e-20	-0.756834
rs679243	3243024_6_32603182	ENSG00000196126	10.8217	8.71862e-24	2.15629e-20	0.694303
rs10415526	8014780_19_53188890	ENSG00000269001	10.8216	8.72515e-24	2.15784e-20	0.756299
rs7131534	5816987_11_119015946	ENSG00000283704	10.8213	8.74586e-24	2.1629e-20	0.825455
rs971281	8294222_21_29047958	ENSG00000156261	10.8213	8.74971e-24	2.16379e-20	0.990518
rs1988153	8437602_22_41708925	ENSG00000167074	-10.8212	8.75755e-24	2.16567e-20	-0.836512
rs3816244	2472144_4_163506833	ENSG00000273449	-10.8206	8.79754e-24	2.1752e-20	-0.71282
rs1866954	2472153_4_163510223	ENSG00000273449	-10.8206	8.79754e-24	2.1752e-20	-0.71282
rs9993988	2472166_4_163514546	ENSG00000273449	-10.8206	8.79754e-24	2.1752e-20	-0.71282
rs12500221	2472167_4_163514951	ENSG00000273449	-10.8206	8.79754e-24	2.1752e-20	-0.71282
rs9308062	2472173_4_163517048	ENSG00000273449	-10.8206	8.79754e-24	2.1752e-20	-0.71282
rs958855	2472206_4_163530489	ENSG00000273449	-10.8206	8.79754e-24	2.1752e-20	-0.71282
rs9273056	3245329_6_32644320	ENSG00000229391	10.8205	8.80361e-24	2.17664e-20	0.686846
rs1980496	3240411_6_32372293	ENSG00000237541	10.8201	8.83282e-24	2.18381e-20	0.754984
rs56282440	3939051_7_76595696	ENSG00000186704	-10.8201	8.83434e-24	2.18412e-20	-0.819421
rs9261442	3223202_6_30125967	ENSG00000230795	10.82	8.83936e-24	2.18518e-20	0.816601
rs9261445	3223212_6_30127011	ENSG00000230795	10.82	8.83936e-24	2.18518e-20	0.816601
rs9261446	3223213_6_30127063	ENSG00000230795	10.82	8.83936e-24	2.18518e-20	0.816601
rs2734906	3220215_6_29934006	ENSG00000204632	10.8198	8.85348e-24	2.18861e-20	0.662427
rs62242644	1493402_3_39409260	ENSG00000286996	10.8197	8.86021e-24	2.19003e-20	0.703917
rs2077797	1493410_3_39410632	ENSG00000286996	10.8197	8.86021e-24	2.19003e-20	0.703917
rs2723	1493413_3_39412119	ENSG00000286996	10.8197	8.86021e-24	2.19003e-20	0.703917
rs816508	1493501_3_39428055	ENSG00000286996	10.8197	8.86021e-24	2.19003e-20	0.703917
rs805527	8148079_20_38443961	ENSG00000196756	-10.8196	8.87128e-24	2.19148e-20	-0.817967
rs805528	8148080_20_38444448	ENSG00000196756	-10.8196	8.87128e-24	2.19148e-20	-0.817967
rs805529	8148081_20_38444639	ENSG00000196756	-10.8196	8.87128e-24	2.19148e-20	-0.817967
rs805530	8148084_20_38445556	ENSG00000196756	-10.8196	8.87128e-24	2.19148e-20	-0.817967
rs805531	8148085_20_38446083	ENSG00000196756	-10.8196	8.87128e-24	2.19148e-20	-0.817967
rs12397	8148090_20_38450594	ENSG00000196756	-10.8196	8.87128e-24	2.19148e-20	-0.817967
rs805532	8148091_20_38451364	ENSG00000196756	-10.8196	8.87128e-24	2.19148e-20	-0.817967
rs6015041	8148073_20_38441619	ENSG00000196756	10.8196	8.87128e-24	2.19148e-20	0.817967
rs805526	8148078_20_38443776	ENSG00000196756	10.8196	8.87128e-24	2.19148e-20	0.817967
rs2019603	7948448_19_33086461	ENSG00000076650	10.8195	8.87488e-24	2.19148e-20	0.857513
rs7259333	7948450_19_33088222	ENSG00000076650	10.8195	8.87488e-24	2.19148e-20	0.857513
rs7256397	7948452_19_33088804	ENSG00000076650	10.8195	8.87488e-24	2.19148e-20	0.857513
rs9304844	7948453_19_33089029	ENSG00000076650	10.8195	8.87488e-24	2.19148e-20	0.857513
rs12977993	7948454_19_33089547	ENSG00000076650	10.8195	8.87488e-24	2.19148e-20	0.857513
rs12608825	7948456_19_33090313	ENSG00000076650	10.8195	8.87488e-24	2.19148e-20	0.857513
rs12610266	7948457_19_33090331	ENSG00000076650	10.8195	8.87488e-24	2.19148e-20	0.857513
rs12610053	7948461_19_33091700	ENSG00000076650	10.8195	8.87488e-24	2.19148e-20	0.857513
rs12610071	7948462_19_33091781	ENSG00000076650	10.8195	8.87488e-24	2.19148e-20	0.857513
rs12608763	7948463_19_33092124	ENSG00000076650	10.8195	8.87488e-24	2.19148e-20	0.857513
rs12460195	7948469_19_33093573	ENSG00000076650	10.8195	8.87488e-24	2.19148e-20	0.857513
rs12976335	7948474_19_33095452	ENSG00000076650	10.8195	8.87488e-24	2.19148e-20	0.857513
rs13345542	7948475_19_33095833	ENSG00000076650	10.8195	8.87488e-24	2.19148e-20	0.857513
rs12609828	7948480_19_33097070	ENSG00000076650	10.8195	8.87488e-24	2.19148e-20	0.857513
rs10406916	7948485_19_33099187	ENSG00000076650	10.8195	8.87488e-24	2.19148e-20	0.857513
rs10416088	7948486_19_33099932	ENSG00000076650	10.8195	8.87488e-24	2.19148e-20	0.857513
rs7257858	7948488_19_33100325	ENSG00000076650	10.8195	8.87488e-24	2.19148e-20	0.857513
rs10410778	7948489_19_33101395	ENSG00000076650	10.8195	8.87488e-24	2.19148e-20	0.857513
rs9304845	7948490_19_33101888	ENSG00000076650	10.8195	8.87488e-24	2.19148e-20	0.857513
rs9783982	7948491_19_33102145	ENSG00000076650	10.8195	8.87488e-24	2.19148e-20	0.857513
rs62125280	7948492_19_33102249	ENSG00000076650	10.8195	8.87488e-24	2.19148e-20	0.857513
rs62125281	7948493_19_33102290	ENSG00000076650	10.8195	8.87488e-24	2.19148e-20	0.857513
rs7259582	7948494_19_33103073	ENSG00000076650	10.8195	8.87488e-24	2.19148e-20	0.857513
rs7247748	7948495_19_33103117	ENSG00000076650	10.8195	8.87488e-24	2.19148e-20	0.857513
rs10408093	7948502_19_33106910	ENSG00000076650	10.8195	8.87488e-24	2.19148e-20	0.857513
rs3760893	7948503_19_33107024	ENSG00000076650	10.8195	8.87488e-24	2.19148e-20	0.857513
rs6510346	7948504_19_33107620	ENSG00000076650	10.8195	8.87488e-24	2.19148e-20	0.857513
rs1977277	6362831_13_43012397	ENSG00000120675	-10.8195	8.87722e-24	2.19193e-20	-0.705584
rs9525721	6362842_13_43018527	ENSG00000120675	-10.8195	8.87722e-24	2.19193e-20	-0.705584
rs2746088	8143090_20_36055401	ENSG00000214078	-10.8195	8.87833e-24	2.19197e-20	-0.836611
rs17093325	8143093_20_36057063	ENSG00000214078	-10.8195	8.87833e-24	2.19197e-20	-0.836611
rs2889898	8143095_20_36058876	ENSG00000214078	-10.8195	8.87833e-24	2.19197e-20	-0.836611
rs7263536	8143096_20_36059535	ENSG00000214078	-10.8195	8.87833e-24	2.19197e-20	-0.836611
rs6931735	3562101_6_135303673	ENSG00000135541	10.8195	8.87929e-24	2.19214e-20	0.756773
rs10166776	1348440_2_240027895	ENSG00000130414	-10.8193	8.89127e-24	2.19504e-20	-0.754941
rs17311307	7927074_19_24186639	ENSG00000268362	10.819	8.91485e-24	2.2008e-20	0.776795
rs7283664	8352687_21_46333581	ENSG00000182362	-10.8187	8.93672e-24	2.20614e-20	-0.84051
rs178297	8372242_22_20999039	ENSG00000230513	10.8186	8.94594e-24	2.20835e-20	0.717092
rs10840630	6235391_12_121914539	ENSG00000158023	10.8175	9.02113e-24	2.2263e-20	0.716641
rs11043243	6235402_12_121918464	ENSG00000158023	10.8175	9.02113e-24	2.2263e-20	0.716641
rs11043244	6235431_12_121924536	ENSG00000158023	10.8175	9.02113e-24	2.2263e-20	0.716641
rs11043251	6235471_12_121935373	ENSG00000158023	10.8175	9.02113e-24	2.2263e-20	0.716641
rs10840631	6235472_12_121935823	ENSG00000158023	10.8175	9.02113e-24	2.2263e-20	0.716641
rs12824593	6235475_12_121936202	ENSG00000158023	10.8175	9.02113e-24	2.2263e-20	0.716641
rs1154514	6235479_12_121936982	ENSG00000158023	10.8175	9.02113e-24	2.2263e-20	0.716641
rs10840632	6235484_12_121937554	ENSG00000158023	10.8175	9.02113e-24	2.2263e-20	0.716641
rs10840633	6235491_12_121939605	ENSG00000158023	10.8175	9.02113e-24	2.2263e-20	0.716641
rs1720037	6235508_12_121944323	ENSG00000158023	10.8175	9.02113e-24	2.2263e-20	0.716641
rs12952442	7427579_17_15991933	ENSG00000011295	10.8172	9.04564e-24	2.23229e-20	0.744782
rs9261523	3223423_6_30150136	ENSG00000230795	10.8171	9.05667e-24	2.23495e-20	0.79299
rs1638096	3938910_7_76468832	ENSG00000205485	10.8169	9.06768e-24	2.23754e-20	0.854488
rs1638075	3938928_7_76482677	ENSG00000205485	10.8169	9.06768e-24	2.23754e-20	0.854488
rs2649429	7433629_17_18678850	ENSG00000240445	10.8169	9.07139e-24	2.23796e-20	1.1023
rs2386406	7433630_17_18678852	ENSG00000240445	10.8169	9.07139e-24	2.23796e-20	1.1023
rs7216724	7433633_17_18679632	ENSG00000240445	10.8169	9.07139e-24	2.23796e-20	1.1023
rs4924905	7433634_17_18679887	ENSG00000240445	10.8169	9.07139e-24	2.23796e-20	1.1023
rs7217354	7433635_17_18679930	ENSG00000240445	10.8169	9.07139e-24	2.23796e-20	1.1023
rs4924906	7433636_17_18680089	ENSG00000240445	10.8169	9.07139e-24	2.23796e-20	1.1023
rs4924764	7433637_17_18680314	ENSG00000240445	10.8169	9.07139e-24	2.23796e-20	1.1023
rs112134397	7433640_17_18680696	ENSG00000240445	10.8169	9.07139e-24	2.23796e-20	1.1023
rs9273375	3245611_6_32659009	ENSG00000237541	10.8167	9.085e-24	2.24126e-20	0.877615
rs4713584	3247078_6_32692460	ENSG00000232629	10.8165	9.09712e-24	2.24412e-20	0.683025
rs9275225	3247079_6_32692485	ENSG00000232629	10.8165	9.09712e-24	2.24412e-20	0.683025
rs4496841	3241078_6_32422220	ENSG00000229391	10.8163	9.11179e-24	2.24768e-20	0.748825
rs4934759	5144224_10_35565283	ENSG00000271335	10.8161	9.12933e-24	2.25195e-20	0.740313
rs3979376	981333_2_112467578	ENSG00000169629	10.8158	9.14785e-24	2.25645e-20	0.698242
rs2413659	8437754_22_41768858	ENSG00000167074	-10.8155	9.17046e-24	2.2619e-20	-0.813894
rs6519288	8437765_22_41773614	ENSG00000167074	-10.8155	9.17046e-24	2.2619e-20	-0.813894
rs1143147	3220489_6_29940462	ENSG00000204632	10.8154	9.1779e-24	2.26368e-20	0.752589
rs11031064	5556516_11_30369165	ENSG00000152219	-10.8154	9.17896e-24	2.26387e-20	-0.740279
rs9275288	3247163_6_32695426	ENSG00000232629	10.8152	9.19917e-24	2.2688e-20	0.678003
rs9275295	3247173_6_32695614	ENSG00000232629	10.8144	9.25963e-24	2.28365e-20	0.677965
rs9271389	3243990_6_32619654	ENSG00000196735	-10.8141	9.2834e-24	2.28944e-20	-0.639812
rs28749130	3220465_6_29940058	ENSG00000204632	10.8139	9.29635e-24	2.29251e-20	0.76001
rs28749142	3220550_6_29941502	ENSG00000204632	10.8139	9.29635e-24	2.29251e-20	0.76001
rs28746864	3246136_6_32667453	ENSG00000196735	-10.8133	9.34072e-24	2.30339e-20	-0.804112
rs9275149	3246719_6_32683839	ENSG00000196735	-10.8132	9.3452e-24	2.30437e-20	-0.787891
rs9275150	3246720_6_32683840	ENSG00000196735	-10.8132	9.3452e-24	2.30437e-20	-0.787891
rs11556528	7118216_16_2000191	ENSG00000127561	10.8129	9.37486e-24	2.31162e-20	0.87622
rs28383441	3245186_6_32641279	ENSG00000232629	10.8127	9.38759e-24	2.31469e-20	0.711898
rs13210175	3313540_6_52669295	ENSG00000216775	10.8118	9.45341e-24	2.33079e-20	0.72002
rs767308	3313543_6_52669847	ENSG00000216775	10.8118	9.45341e-24	2.33079e-20	0.72002
rs6864465	2574644_5_1110682	ENSG00000113504	-10.8114	9.48635e-24	2.33885e-20	-0.699267
rs12136547	533902_1_212893148	ENSG00000162769	-10.8111	9.50966e-24	2.34453e-20	-0.695546
rs13190721	3220366_6_29937843	ENSG00000204632	10.8111	9.51291e-24	2.34527e-20	0.663602
rs9272044	3244624_6_32631194	ENSG00000198502	-10.811	9.51624e-24	2.34603e-20	-0.671635
rs9275227	3247081_6_32692560	ENSG00000232629	10.8108	9.53316e-24	2.35006e-20	0.676135
rs9275228	3247082_6_32692570	ENSG00000232629	10.8108	9.53316e-24	2.35006e-20	0.676135
rs2149019	5416071_10_125794381	ENSG00000089876	-10.8108	9.5347e-24	2.35006e-20	-0.717033
rs3740179	5416073_10_125795004	ENSG00000089876	-10.8108	9.5347e-24	2.35006e-20	-0.717033
rs10751533	5416074_10_125795395	ENSG00000089876	-10.8108	9.5347e-24	2.35006e-20	-0.717033
rs7342100	5416075_10_125795634	ENSG00000089876	-10.8108	9.5347e-24	2.35006e-20	-0.717033
rs2281957	5416076_10_125795665	ENSG00000089876	-10.8108	9.5347e-24	2.35006e-20	-0.717033
rs2281956	5416077_10_125795974	ENSG00000089876	-10.8108	9.5347e-24	2.35006e-20	-0.717033
rs28366304	3242618_6_32593204	ENSG00000232629	10.8107	9.53964e-24	2.35121e-20	0.704417
rs17613599	3245879_6_32663219	ENSG00000179344	-10.8103	9.57448e-24	2.35973e-20	-0.917764
rs137083	8439881_22_42583542	ENSG00000172250	10.81	9.59862e-24	2.36562e-20	0.759747
rs60766100	7481898_17_43361038	ENSG00000198496	-10.8099	9.60213e-24	2.36629e-20	-0.714562
rs56891470	7481899_17_43361100	ENSG00000198496	-10.8099	9.60213e-24	2.36629e-20	-0.714562
rs72831089	7481902_17_43361194	ENSG00000198496	-10.8099	9.60213e-24	2.36629e-20	-0.714562
rs17612633	3245437_6_32647933	ENSG00000229391	10.8099	9.60571e-24	2.3671e-20	0.682675
rs9270905	3243081_6_32604299	ENSG00000196735	-10.8097	9.62309e-24	2.37119e-20	-0.748211
rs9270906	3243082_6_32604302	ENSG00000196735	-10.8097	9.62309e-24	2.37119e-20	-0.748211
rs9270907	3243083_6_32604305	ENSG00000196735	-10.8097	9.62309e-24	2.37119e-20	-0.748211
rs6899875	3230026_6_31187120	ENSG00000204536	-10.8096	9.63006e-24	2.37152e-20	-0.88007
rs4713441	3230030_6_31187507	ENSG00000204536	-10.8096	9.63006e-24	2.37152e-20	-0.88007
rs28360055	3230031_6_31187527	ENSG00000204536	-10.8096	9.63006e-24	2.37152e-20	-0.88007
rs4713442	3230033_6_31187628	ENSG00000204536	-10.8096	9.63006e-24	2.37152e-20	-0.88007
rs28360056	3230034_6_31187657	ENSG00000204536	-10.8096	9.63006e-24	2.37152e-20	-0.88007
rs9357115	3230046_6_31188214	ENSG00000204536	-10.8096	9.63006e-24	2.37152e-20	-0.88007
rs9378115	3230055_6_31188688	ENSG00000204536	-10.8096	9.63006e-24	2.37152e-20	-0.88007
rs9405052	3230066_6_31189932	ENSG00000204536	-10.8096	9.63006e-24	2.37152e-20	-0.88007
rs9391818	3230067_6_31189961	ENSG00000204536	-10.8096	9.63006e-24	2.37152e-20	-0.88007
rs9295958	3230077_6_31190407	ENSG00000204536	-10.8096	9.63006e-24	2.37152e-20	-0.88007
rs7755702	3230079_6_31190596	ENSG00000204536	-10.8096	9.63006e-24	2.37152e-20	-0.88007
rs28360060	3230101_6_31191756	ENSG00000204536	-10.8096	9.63006e-24	2.37152e-20	-0.88007
rs28360061	3230111_6_31192354	ENSG00000204536	-10.8096	9.63006e-24	2.37152e-20	-0.88007
rs28360062	3230114_6_31192441	ENSG00000204536	-10.8096	9.63006e-24	2.37152e-20	-0.88007
rs28360063	3230116_6_31192521	ENSG00000204536	-10.8096	9.63006e-24	2.37152e-20	-0.88007
rs6936474	3230127_6_31193375	ENSG00000204536	-10.8096	9.63006e-24	2.37152e-20	-0.88007
rs6936597	3230128_6_31193384	ENSG00000204536	-10.8096	9.63006e-24	2.37152e-20	-0.88007
rs6941912	3230139_6_31193794	ENSG00000204536	-10.8096	9.63006e-24	2.37152e-20	-0.88007
rs9391712	3230243_6_31198942	ENSG00000204536	-10.8096	9.63006e-24	2.37152e-20	-0.88007
rs28397286	3230257_6_31199796	ENSG00000204536	-10.8096	9.63006e-24	2.37152e-20	-0.88007
rs11878749	7948546_19_33120026	ENSG00000076650	10.8096	9.63106e-24	2.37152e-20	0.848881
rs6510355	7948563_19_33124035	ENSG00000076650	10.8096	9.63106e-24	2.37152e-20	0.848881
rs10411529	7948566_19_33125350	ENSG00000076650	10.8096	9.63106e-24	2.37152e-20	0.848881
rs10405757	7948568_19_33125620	ENSG00000076650	10.8096	9.63106e-24	2.37152e-20	0.848881
rs10405770	7948569_19_33125643	ENSG00000076650	10.8096	9.63106e-24	2.37152e-20	0.848881
rs9260040	3220452_6_29939821	ENSG00000230795	10.8092	9.65811e-24	2.37812e-20	0.699903
rs6492996	6928498_15_41247787	ENSG00000137806	-10.8092	9.66218e-24	2.37899e-20	-0.767029
rs8034073	6928508_15_41253415	ENSG00000137806	-10.8092	9.66218e-24	2.37899e-20	-0.767029
rs9272031	3244608_6_32631002	ENSG00000198502	-10.8092	9.66279e-24	2.37901e-20	-0.652144
rs9272032	3244609_6_32631005	ENSG00000198502	-10.8092	9.66279e-24	2.37901e-20	-0.652144
rs9321500	3562116_6_135320231	ENSG00000135541	10.809	9.676e-24	2.38219e-20	0.76504
rs9271564	3244235_6_32622659	ENSG00000232629	10.809	9.67782e-24	2.38251e-20	0.708124
rs9271565	3244236_6_32622660	ENSG00000232629	10.809	9.67782e-24	2.38251e-20	0.708124
rs9270991	3243206_6_32606423	ENSG00000223534	-10.8088	9.69648e-24	2.38697e-20	-0.762156
rs9270992	3243207_6_32606425	ENSG00000223534	-10.8088	9.69648e-24	2.38697e-20	-0.762156
rs9273413	3245654_6_32659515	ENSG00000229391	10.8087	9.7038e-24	2.38871e-20	0.654559
rs35741026	1736800_3_125859322	ENSG00000171084	10.8086	9.7088e-24	2.38987e-20	0.927083
rs11645412	7160731_16_11342797	ENSG00000175643	-10.8086	9.70955e-24	2.38999e-20	-0.955814
rs2280805	4241981_8_11506275	ENSG00000154319	10.8085	9.71295e-24	2.39076e-20	0.848908
rs8181322	5416088_10_125799204	ENSG00000089876	-10.8085	9.71355e-24	2.39084e-20	-0.714743
rs72837778	5416294_10_125923472	ENSG00000089876	-10.8085	9.71785e-24	2.39184e-20	-0.729345
rs35242582	3244694_6_32632280	ENSG00000232629	-10.8084	9.72102e-24	2.39255e-20	-0.786888
rs9261443	3223209_6_30126538	ENSG00000230795	10.8083	9.72883e-24	2.39441e-20	0.792628
rs36206058	3245619_6_32659143	ENSG00000229391	10.8083	9.73553e-24	2.39593e-20	0.660569
rs9273382	3245620_6_32659148	ENSG00000229391	10.8083	9.73553e-24	2.39593e-20	0.660569
rs3134975	3246781_6_32684804	ENSG00000179344	-10.8082	9.74435e-24	2.39803e-20	-0.755956
rs13361994	3112884_5_181218211	ENSG00000248275	-10.8078	9.77294e-24	2.40493e-20	-0.912712
rs11746028	3112888_5_181218425	ENSG00000248275	-10.8078	9.77294e-24	2.40493e-20	-0.912712
rs28558391	4328574_8_33438597	ENSG00000272338	-10.8076	9.78736e-24	2.40842e-20	-0.737483
rs1557609	3223428_6_30150712	ENSG00000230795	10.8072	9.82231e-24	2.41695e-20	0.798087
rs9271517	3244177_6_32621963	ENSG00000232629	10.8071	9.82864e-24	2.41837e-20	0.711179
rs9271519	3244179_6_32621974	ENSG00000232629	10.8071	9.82864e-24	2.41837e-20	0.711179
rs35870739	808223_2_46557092	ENSG00000250565	-10.8069	9.84551e-24	2.42146e-20	-0.741818
rs79841310	6760928_14_73564728	ENSG00000184227	10.8068	9.85236e-24	2.42146e-20	0.716299
rs55728339	37054_1_11770485	ENSG00000215910	10.8068	9.85363e-24	2.42146e-20	1.14042
rs114951726	37060_1_11771187	ENSG00000215910	10.8068	9.85363e-24	2.42146e-20	1.14042
rs72638683	37061_1_11771246	ENSG00000215910	10.8068	9.85363e-24	2.42146e-20	1.14042
rs72638684	37062_1_11771486	ENSG00000215910	10.8068	9.85363e-24	2.42146e-20	1.14042
rs55929441	37066_1_11771818	ENSG00000215910	10.8068	9.85363e-24	2.42146e-20	1.14042
rs55990055	37075_1_11772930	ENSG00000215910	10.8068	9.85363e-24	2.42146e-20	1.14042
rs72638693	37084_1_11773799	ENSG00000215910	10.8068	9.85363e-24	2.42146e-20	1.14042
rs72638696	37092_1_11774652	ENSG00000215910	10.8068	9.85363e-24	2.42146e-20	1.14042
rs113980419	37094_1_11775013	ENSG00000215910	10.8068	9.85363e-24	2.42146e-20	1.14042
rs72638698	37096_1_11775398	ENSG00000215910	10.8068	9.85363e-24	2.42146e-20	1.14042
rs41275456	37097_1_11775499	ENSG00000215910	10.8068	9.85363e-24	2.42146e-20	1.14042
rs72638700	37099_1_11775980	ENSG00000215910	10.8068	9.85363e-24	2.42146e-20	1.14042
rs141567582	37101_1_11776176	ENSG00000215910	10.8068	9.85363e-24	2.42146e-20	1.14042
rs41275458	37105_1_11776613	ENSG00000215910	10.8068	9.85363e-24	2.42146e-20	1.14042
rs6688187	37110_1_11777416	ENSG00000215910	10.8068	9.85363e-24	2.42146e-20	1.14042
rs112131579	37112_1_11777592	ENSG00000215910	10.8068	9.85363e-24	2.42146e-20	1.14042
rs72640206	37113_1_11777625	ENSG00000215910	10.8068	9.85363e-24	2.42146e-20	1.14042
rs72640208	37115_1_11777700	ENSG00000215910	10.8068	9.85363e-24	2.42146e-20	1.14042
rs56313628	37120_1_11778321	ENSG00000215910	10.8068	9.85363e-24	2.42146e-20	1.14042
rs55738118	37121_1_11778394	ENSG00000215910	10.8068	9.85363e-24	2.42146e-20	1.14042
rs56260590	37122_1_11778459	ENSG00000215910	10.8068	9.85363e-24	2.42146e-20	1.14042
rs72640210	37124_1_11778639	ENSG00000215910	10.8068	9.85363e-24	2.42146e-20	1.14042
rs56001051	37126_1_11778784	ENSG00000215910	10.8068	9.85363e-24	2.42146e-20	1.14042
rs55685198	37128_1_11778952	ENSG00000215910	10.8068	9.85363e-24	2.42146e-20	1.14042
rs55967531	37130_1_11778977	ENSG00000215910	10.8068	9.85363e-24	2.42146e-20	1.14042
rs41307759	37131_1_11779144	ENSG00000215910	10.8068	9.85363e-24	2.42146e-20	1.14042
rs12566905	37134_1_11779735	ENSG00000215910	10.8068	9.85363e-24	2.42146e-20	1.14042
rs112862994	37148_1_11781824	ENSG00000215910	10.8068	9.85363e-24	2.42146e-20	1.14042
rs139348312	37150_1_11781865	ENSG00000215910	10.8068	9.85363e-24	2.42146e-20	1.14042
rs6665802	37157_1_11783626	ENSG00000215910	10.8068	9.85363e-24	2.42146e-20	1.14042
rs6703535	37159_1_11783862	ENSG00000215910	10.8068	9.85363e-24	2.42146e-20	1.14042
rs55890341	37164_1_11784680	ENSG00000215910	10.8068	9.85363e-24	2.42146e-20	1.14042
rs3820192	37177_1_11787715	ENSG00000215910	10.8068	9.85363e-24	2.42146e-20	1.14042
rs1537516	37178_1_11787804	ENSG00000215910	10.8068	9.85363e-24	2.42146e-20	1.14042
rs1537515	37179_1_11787845	ENSG00000215910	10.8068	9.85363e-24	2.42146e-20	1.14042
rs1537514	37180_1_11788011	ENSG00000215910	10.8068	9.85363e-24	2.42146e-20	1.14042
rs72640221	37182_1_11788915	ENSG00000215910	10.8068	9.85363e-24	2.42146e-20	1.14042
rs13306556	37189_1_11792053	ENSG00000215910	10.8068	9.85363e-24	2.42146e-20	1.14042
rs2066462	37196_1_11794839	ENSG00000215910	10.8068	9.85363e-24	2.42146e-20	1.14042
rs17421560	37213_1_11798267	ENSG00000215910	10.8068	9.85363e-24	2.42146e-20	1.14042
rs3766747	37225_1_11799644	ENSG00000215910	10.8068	9.85363e-24	2.42146e-20	1.14042
rs13306553	37229_1_11800060	ENSG00000215910	10.8068	9.85363e-24	2.42146e-20	1.14042
rs35464336	37235_1_11800750	ENSG00000215910	10.8068	9.85363e-24	2.42146e-20	1.14042
rs17037396	37238_1_11801990	ENSG00000215910	10.8068	9.85363e-24	2.42146e-20	1.14042
rs9274966	3246460_6_32674242	ENSG00000223534	-10.8067	9.86003e-24	2.42296e-20	-0.79398
rs690575	4881416_9_96037766	ENSG00000175611	10.8065	9.88055e-24	2.42794e-20	0.709277
rs2319658	2186476_4_67741216	ENSG00000270228	-10.8063	9.89279e-24	2.43088e-20	-0.938474
rs6060741	8142968_20_35983562	ENSG00000214078	-10.8057	9.94153e-24	2.44279e-20	-0.881621
rs9271004	3243228_6_32606802	ENSG00000223534	-10.8051	9.98962e-24	2.45454e-20	-0.726521
rs9275110	3246603_6_32681946	ENSG00000196735	-10.805	1.00013e-23	2.45728e-20	-0.798655
rs9275111	3246604_6_32681958	ENSG00000196735	-10.805	1.00013e-23	2.45728e-20	-0.798655
rs11970000	3244581_6_32630514	ENSG00000179344	10.8048	1.00124e-23	2.45993e-20	0.786807
rs6510357	7948575_19_33128291	ENSG00000076650	10.8047	1.00244e-23	2.46281e-20	0.848564
rs4658696	635839_1_245088137	ENSG00000203666	-10.8046	1.00359e-23	2.46558e-20	-0.726052
rs2307379	3423240_6_87657053	ENSG00000213204	10.8044	1.00522e-23	2.4695e-20	0.703719
rs9273423	3245663_6_32659613	ENSG00000179344	-10.8043	1.00578e-23	2.4708e-20	-0.72278
rs10901461	5416234_10_125892202	ENSG00000089876	-10.8043	1.00606e-23	2.47145e-20	-0.765495
rs9271919	3244499_6_32628646	ENSG00000198502	-10.804	1.00854e-23	2.47725e-20	-0.667872
rs9271920	3244501_6_32628653	ENSG00000198502	-10.804	1.00854e-23	2.47725e-20	-0.667872
rs9271921	3244502_6_32628654	ENSG00000198502	-10.804	1.00854e-23	2.47725e-20	-0.667872
rs9271922	3244503_6_32628667	ENSG00000198502	-10.804	1.00854e-23	2.47725e-20	-0.667872
rs6060750	8143005_20_36008449	ENSG00000214078	-10.8036	1.01181e-23	2.48521e-20	-0.852148
rs7792114	3935320_7_74637475	ENSG00000123965	-10.8033	1.01376e-23	2.48994e-20	-0.83896
rs28383201	3243250_6_32607092	ENSG00000196735	-10.8033	1.01415e-23	2.49082e-20	-0.686827
rs17843722	3245868_6_32663145	ENSG00000223534	-10.8033	1.01431e-23	2.49107e-20	-0.942751
rs281863516	3245870_6_32663151	ENSG00000223534	-10.8033	1.01431e-23	2.49107e-20	-0.942751
rs1483572	4449481_8_78723008	ENSG00000104427	10.8026	1.0199e-23	2.50468e-20	0.761653
rs6993386	4449509_8_78741910	ENSG00000104427	-10.8026	1.0199e-23	2.50468e-20	-0.761653
rs6485456	5597139_11_43745352	ENSG00000283341	10.8022	1.02278e-23	2.51162e-20	0.755425
rs10742688	5597141_11_43746704	ENSG00000283341	10.8022	1.02278e-23	2.51162e-20	0.755425
rs13250099	4328617_8_33447176	ENSG00000272338	-10.8021	1.02432e-23	2.51532e-20	-0.73825
rs7072266	5144181_10_35522976	ENSG00000271335	10.802	1.02504e-23	2.51696e-20	0.729491
rs1078942	5144190_10_35533852	ENSG00000271335	10.802	1.02504e-23	2.51696e-20	0.729491
rs9272015	3244582_6_32630522	ENSG00000198502	-10.8017	1.02731e-23	2.52246e-20	-0.671199
rs10830441	5726439_11_90204261	ENSG00000280385	10.8015	1.02888e-23	2.52624e-20	0.71559
rs12194625	3555015_6_132759952	ENSG00000146409	-10.8011	1.03253e-23	2.53514e-20	-1.39371
rs9263612	3229073_6_31104946	ENSG00000228789	-10.8005	1.03756e-23	2.54741e-20	-0.72776
rs7554844	244499_1_85725484	ENSG00000117174	10.8004	1.03823e-23	2.549e-20	0.721436
rs4922544	5176879_10_47558488	ENSG00000204172	-10.8004	1.03859e-23	2.5498e-20	-0.91713
rs133298	8438313_22_41990945	ENSG00000183172	10.8001	1.04124e-23	2.55624e-20	0.827256
rs7090730	5143975_10_35384494	ENSG00000271335	10.7999	1.04262e-23	2.55956e-20	0.745494
rs9611667	8437815_22_41791011	ENSG00000167074	10.7999	1.04269e-23	2.55966e-20	0.864316
rs4433592	5686702_11_78034688	ENSG00000246174	-10.7995	1.04615e-23	2.56807e-20	-0.734907
rs12153924	3220715_6_29946312	ENSG00000204632	10.7993	1.04781e-23	2.57208e-20	0.752171
rs36029635	37074_1_11772864	ENSG00000215910	10.7988	1.05188e-23	2.58137e-20	1.14476
rs12209781	3555390_6_132857573	ENSG00000146409	-10.7986	1.05402e-23	2.58137e-20	-1.30564
rs12203934	3555401_6_132861704	ENSG00000146409	-10.7986	1.05402e-23	2.58137e-20	-1.30564
rs57495058	7926520_19_24024867	ENSG00000268362	10.7985	1.05456e-23	2.58137e-20	0.807988
rs62117572	7926523_19_24026669	ENSG00000268362	10.7985	1.05456e-23	2.58137e-20	0.807988
rs2163863	7926526_19_24027723	ENSG00000268362	10.7985	1.05456e-23	2.58137e-20	0.807988
rs62117573	7926529_19_24029032	ENSG00000268362	10.7985	1.05456e-23	2.58137e-20	0.807988
rs11879278	7926531_19_24029449	ENSG00000268362	10.7985	1.05456e-23	2.58137e-20	0.807988
rs11879823	7926533_19_24029630	ENSG00000268362	10.7985	1.05456e-23	2.58137e-20	0.807988
rs11882666	7926534_19_24029709	ENSG00000268362	10.7985	1.05456e-23	2.58137e-20	0.807988
rs11879845	7926535_19_24029710	ENSG00000268362	10.7985	1.05456e-23	2.58137e-20	0.807988
rs62117575	7926537_19_24030004	ENSG00000268362	10.7985	1.05456e-23	2.58137e-20	0.807988
rs62117576	7926538_19_24030083	ENSG00000268362	10.7985	1.05456e-23	2.58137e-20	0.807988
rs62117577	7926539_19_24030107	ENSG00000268362	10.7985	1.05456e-23	2.58137e-20	0.807988
rs62117578	7926544_19_24030787	ENSG00000268362	10.7985	1.05456e-23	2.58137e-20	0.807988
rs66888990	7926545_19_24030993	ENSG00000268362	10.7985	1.05456e-23	2.58137e-20	0.807988
rs62117579	7926546_19_24031063	ENSG00000268362	10.7985	1.05456e-23	2.58137e-20	0.807988
rs62117580	7926547_19_24031154	ENSG00000268362	10.7985	1.05456e-23	2.58137e-20	0.807988
rs62117581	7926548_19_24031210	ENSG00000268362	10.7985	1.05456e-23	2.58137e-20	0.807988
rs62117615	7926550_19_24031802	ENSG00000268362	10.7985	1.05456e-23	2.58137e-20	0.807988
rs62117618	7926551_19_24031957	ENSG00000268362	10.7985	1.05456e-23	2.58137e-20	0.807988
rs62117619	7926552_19_24032075	ENSG00000268362	10.7985	1.05456e-23	2.58137e-20	0.807988
rs62117620	7926553_19_24032152	ENSG00000268362	10.7985	1.05456e-23	2.58137e-20	0.807988
rs62117621	7926554_19_24032185	ENSG00000268362	10.7985	1.05456e-23	2.58137e-20	0.807988
rs62117622	7926555_19_24032455	ENSG00000268362	10.7985	1.05456e-23	2.58137e-20	0.807988
rs35439246	7926556_19_24032499	ENSG00000268362	10.7985	1.05456e-23	2.58137e-20	0.807988
rs58444547	7926558_19_24033325	ENSG00000268362	10.7985	1.05456e-23	2.58137e-20	0.807988
rs116274048	7926559_19_24033369	ENSG00000268362	10.7985	1.05456e-23	2.58137e-20	0.807988
rs55888130	7926564_19_24034453	ENSG00000268362	10.7985	1.05456e-23	2.58137e-20	0.807988
rs55653462	7926567_19_24034715	ENSG00000268362	10.7985	1.05456e-23	2.58137e-20	0.807988
rs62117628	7926569_19_24035791	ENSG00000268362	10.7985	1.05456e-23	2.58137e-20	0.807988
rs73520346	7926570_19_24036101	ENSG00000268362	10.7985	1.05456e-23	2.58137e-20	0.807988
rs62117629	7926571_19_24036207	ENSG00000268362	10.7985	1.05456e-23	2.58137e-20	0.807988
rs62117630	7926572_19_24036260	ENSG00000268362	10.7985	1.05456e-23	2.58137e-20	0.807988
rs62117631	7926573_19_24036348	ENSG00000268362	10.7985	1.05456e-23	2.58137e-20	0.807988
rs62117632	7926574_19_24036538	ENSG00000268362	10.7985	1.05456e-23	2.58137e-20	0.807988
rs62117634	7926576_19_24036780	ENSG00000268362	10.7985	1.05456e-23	2.58137e-20	0.807988
rs62117635	7926577_19_24036789	ENSG00000268362	10.7985	1.05456e-23	2.58137e-20	0.807988
rs62117636	7926578_19_24036900	ENSG00000268362	10.7985	1.05456e-23	2.58137e-20	0.807988
rs62117637	7926579_19_24036908	ENSG00000268362	10.7985	1.05456e-23	2.58137e-20	0.807988
rs62117638	7926580_19_24037089	ENSG00000268362	10.7985	1.05456e-23	2.58137e-20	0.807988
rs62117084	7926582_19_24037253	ENSG00000268362	10.7985	1.05456e-23	2.58137e-20	0.807988
rs62117085	7926583_19_24037339	ENSG00000268362	10.7985	1.05456e-23	2.58137e-20	0.807988
rs56296652	7926589_19_24037993	ENSG00000268362	10.7985	1.05456e-23	2.58137e-20	0.807988
rs56381451	7926590_19_24038287	ENSG00000268362	10.7985	1.05456e-23	2.58137e-20	0.807988
rs62113663	7926591_19_24038565	ENSG00000268362	10.7985	1.05456e-23	2.58137e-20	0.807988
rs67405910	7926592_19_24038798	ENSG00000268362	10.7985	1.05456e-23	2.58137e-20	0.807988
rs67381910	7926595_19_24038926	ENSG00000268362	10.7985	1.05456e-23	2.58137e-20	0.807988
rs11880244	7926596_19_24039326	ENSG00000268362	10.7985	1.05456e-23	2.58137e-20	0.807988
rs11882771	7926597_19_24039403	ENSG00000268362	10.7985	1.05456e-23	2.58137e-20	0.807988
rs17712357	7926599_19_24039725	ENSG00000268362	10.7985	1.05456e-23	2.58137e-20	0.807988
rs62113664	7926602_19_24040139	ENSG00000268362	10.7985	1.05456e-23	2.58137e-20	0.807988
rs11881036	7926603_19_24040212	ENSG00000268362	10.7985	1.05456e-23	2.58137e-20	0.807988
rs11878835	7926604_19_24040657	ENSG00000268362	10.7985	1.05456e-23	2.58137e-20	0.807988
rs66513379	7926606_19_24040875	ENSG00000268362	10.7985	1.05456e-23	2.58137e-20	0.807988
rs62113665	7926608_19_24041170	ENSG00000268362	10.7985	1.05456e-23	2.58137e-20	0.807988
rs62113666	7926614_19_24041856	ENSG00000268362	10.7985	1.05456e-23	2.58137e-20	0.807988
rs62113667	7926615_19_24041866	ENSG00000268362	10.7985	1.05456e-23	2.58137e-20	0.807988
rs62113670	7926617_19_24042209	ENSG00000268362	10.7985	1.05456e-23	2.58137e-20	0.807988
rs56230904	7926618_19_24042326	ENSG00000268362	10.7985	1.05456e-23	2.58137e-20	0.807988
rs56236507	7926619_19_24042472	ENSG00000268362	10.7985	1.05456e-23	2.58137e-20	0.807988
rs1079564	7926623_19_24043218	ENSG00000268362	10.7985	1.05456e-23	2.58137e-20	0.807988
rs2008976	7926624_19_24043281	ENSG00000268362	10.7985	1.05456e-23	2.58137e-20	0.807988
rs62113672	7926626_19_24043449	ENSG00000268362	10.7985	1.05456e-23	2.58137e-20	0.807988
rs7508578	7926627_19_24043454	ENSG00000268362	10.7985	1.05456e-23	2.58137e-20	0.807988
rs62113673	7926628_19_24043514	ENSG00000268362	10.7985	1.05456e-23	2.58137e-20	0.807988
rs62113674	7926630_19_24044109	ENSG00000268362	10.7985	1.05456e-23	2.58137e-20	0.807988
rs62113675	7926631_19_24044274	ENSG00000268362	10.7985	1.05456e-23	2.58137e-20	0.807988
rs62113677	7926634_19_24045176	ENSG00000268362	10.7985	1.05456e-23	2.58137e-20	0.807988
rs62113678	7926635_19_24045243	ENSG00000268362	10.7985	1.05456e-23	2.58137e-20	0.807988
rs56373210	7926639_19_24045471	ENSG00000268362	10.7985	1.05456e-23	2.58137e-20	0.807988
rs56147653	7926640_19_24045496	ENSG00000268362	10.7985	1.05456e-23	2.58137e-20	0.807988
rs56274350	7926641_19_24045604	ENSG00000268362	10.7985	1.05456e-23	2.58137e-20	0.807988
rs62113746	7926644_19_24045966	ENSG00000268362	10.7985	1.05456e-23	2.58137e-20	0.807988
rs62113747	7926650_19_24046808	ENSG00000268362	10.7985	1.05456e-23	2.58137e-20	0.807988
rs61178020	7926653_19_24047202	ENSG00000268362	10.7985	1.05456e-23	2.58137e-20	0.807988
rs56711208	7926655_19_24047554	ENSG00000268362	10.7985	1.05456e-23	2.58137e-20	0.807988
rs62113750	7926656_19_24047786	ENSG00000268362	10.7985	1.05456e-23	2.58137e-20	0.807988
rs113011717	7926658_19_24048030	ENSG00000268362	10.7985	1.05456e-23	2.58137e-20	0.807988
rs62113751	7926661_19_24048208	ENSG00000268362	10.7985	1.05456e-23	2.58137e-20	0.807988
rs73017373	7926663_19_24048341	ENSG00000268362	10.7985	1.05456e-23	2.58137e-20	0.807988
rs73520396	7926664_19_24048358	ENSG00000268362	10.7985	1.05456e-23	2.58137e-20	0.807988
rs35713415	7926665_19_24048427	ENSG00000268362	10.7985	1.05456e-23	2.58137e-20	0.807988
rs62113752	7926666_19_24048478	ENSG00000268362	10.7985	1.05456e-23	2.58137e-20	0.807988
rs62113753	7926667_19_24048486	ENSG00000268362	10.7985	1.05456e-23	2.58137e-20	0.807988
rs62113755	7926668_19_24048741	ENSG00000268362	10.7985	1.05456e-23	2.58137e-20	0.807988
rs62113756	7926669_19_24048814	ENSG00000268362	10.7985	1.05456e-23	2.58137e-20	0.807988
rs62113757	7926670_19_24048982	ENSG00000268362	10.7985	1.05456e-23	2.58137e-20	0.807988
rs73522408	7926671_19_24049120	ENSG00000268362	10.7985	1.05456e-23	2.58137e-20	0.807988
rs62113758	7926675_19_24049493	ENSG00000268362	10.7985	1.05456e-23	2.58137e-20	0.807988
rs62113759	7926676_19_24049735	ENSG00000268362	10.7985	1.05456e-23	2.58137e-20	0.807988
rs62114761	7926677_19_24050003	ENSG00000268362	10.7985	1.05456e-23	2.58137e-20	0.807988
rs11881789	7926678_19_24050339	ENSG00000268362	10.7985	1.05456e-23	2.58137e-20	0.807988
rs73017380	7926680_19_24050482	ENSG00000268362	10.7985	1.05456e-23	2.58137e-20	0.807988
rs11882379	7926682_19_24050627	ENSG00000268362	10.7985	1.05456e-23	2.58137e-20	0.807988
rs55739243	7926683_19_24051110	ENSG00000268362	10.7985	1.05456e-23	2.58137e-20	0.807988
rs55880166	7926684_19_24051276	ENSG00000268362	10.7985	1.05456e-23	2.58137e-20	0.807988
rs56356944	7926685_19_24051400	ENSG00000268362	10.7985	1.05456e-23	2.58137e-20	0.807988
rs41466148	7926686_19_24051660	ENSG00000268362	10.7985	1.05456e-23	2.58137e-20	0.807988
rs11881440	7926692_19_24052869	ENSG00000268362	10.7985	1.05456e-23	2.58137e-20	0.807988
rs62114770	7926694_19_24053571	ENSG00000268362	10.7985	1.05456e-23	2.58137e-20	0.807988
rs62114774	7926698_19_24053985	ENSG00000268362	10.7985	1.05456e-23	2.58137e-20	0.807988
rs67223326	7926699_19_24054031	ENSG00000268362	10.7985	1.05456e-23	2.58137e-20	0.807988
rs62411907	3303004_6_49368400	ENSG00000146085	10.7983	1.05651e-23	2.58607e-20	0.725369
rs11722512	1956507_4_74746	ENSG00000250312	10.7976	1.06269e-23	2.60105e-20	0.915685
rs11731581	1956536_4_88044	ENSG00000250312	10.7976	1.06269e-23	2.60105e-20	0.915685
rs10764039	5143888_10_35313747	ENSG00000271335	10.7974	1.06393e-23	2.60358e-20	0.743553
rs7901241	5143891_10_35314566	ENSG00000271335	10.7974	1.06393e-23	2.60358e-20	0.743553
rs11010170	5143894_10_35316877	ENSG00000271335	10.7974	1.06393e-23	2.60358e-20	0.743553
rs12218536	5143900_10_35323582	ENSG00000271335	10.7974	1.06393e-23	2.60358e-20	0.743553
rs11816866	5143904_10_35328794	ENSG00000271335	10.7974	1.06393e-23	2.60358e-20	0.743553
rs2295417	5143910_10_35333982	ENSG00000271335	10.7974	1.06393e-23	2.60358e-20	0.743553
rs11010175	5143911_10_35335154	ENSG00000271335	10.7974	1.06393e-23	2.60358e-20	0.743553
rs9270580	3242633_6_32593346	ENSG00000196126	10.7972	1.06574e-23	2.60793e-20	0.689285
rs2247696	7116961_16_1802774	ENSG00000180185	-10.7971	1.06656e-23	2.60987e-20	-0.869279
rs147308927	856971_2_61168550	ENSG00000237651	10.7971	1.0666e-23	2.60991e-20	0.688465
rs7603607	1204564_2_190461601	ENSG00000189362	10.7967	1.07084e-23	2.62004e-20	0.689461
rs6569847	3555021_6_132762048	ENSG00000146409	-10.7966	1.07092e-23	2.62004e-20	-1.02226
rs7738071	3555026_6_132763977	ENSG00000146409	-10.7966	1.07092e-23	2.62004e-20	-1.02226
rs7738400	3555027_6_132764162	ENSG00000146409	-10.7966	1.07092e-23	2.62004e-20	-1.02226
rs7758531	3555028_6_132764163	ENSG00000146409	-10.7966	1.07092e-23	2.62004e-20	-1.02226
rs7758703	3555029_6_132764278	ENSG00000146409	-10.7966	1.07092e-23	2.62004e-20	-1.02226
rs12417393	5597422_11_43854164	ENSG00000283341	-10.7965	1.07222e-23	2.62115e-20	-0.755666
rs3736505	5597423_11_43854885	ENSG00000283341	-10.7965	1.07222e-23	2.62115e-20	-0.755666
rs11555762	5597425_11_43855148	ENSG00000283341	-10.7965	1.07222e-23	2.62115e-20	-0.755666
rs7115970	5597143_11_43747745	ENSG00000283341	10.7965	1.07222e-23	2.62115e-20	0.755666
rs10734517	5597168_11_43764183	ENSG00000283341	10.7965	1.07222e-23	2.62115e-20	0.755666
rs7928134	5597169_11_43764763	ENSG00000283341	10.7965	1.07222e-23	2.62115e-20	0.755666
rs10838162	5597180_11_43767672	ENSG00000283341	10.7965	1.07222e-23	2.62115e-20	0.755666
rs1878765	5597193_11_43773042	ENSG00000283341	10.7965	1.07222e-23	2.62115e-20	0.755666
rs4755741	5597212_11_43781704	ENSG00000283341	10.7965	1.07222e-23	2.62115e-20	0.755666
rs4755744	5597260_11_43796180	ENSG00000283341	10.7965	1.07222e-23	2.62115e-20	0.755666
rs1878850	5597263_11_43798926	ENSG00000283341	10.7965	1.07222e-23	2.62115e-20	0.755666
rs1878851	5597264_11_43798974	ENSG00000283341	10.7965	1.07222e-23	2.62115e-20	0.755666
rs4755745	5597266_11_43799454	ENSG00000283341	10.7965	1.07222e-23	2.62115e-20	0.755666
rs10838174	5597269_11_43801207	ENSG00000283341	10.7965	1.07222e-23	2.62115e-20	0.755666
rs4755747	5597273_11_43802413	ENSG00000283341	10.7965	1.07222e-23	2.62115e-20	0.755666
rs1518814	5597275_11_43803083	ENSG00000283341	10.7965	1.07222e-23	2.62115e-20	0.755666
rs6485464	5597280_11_43803931	ENSG00000283341	10.7965	1.07222e-23	2.62115e-20	0.755666
rs2863026	5597325_11_43817104	ENSG00000283341	10.7965	1.07222e-23	2.62115e-20	0.755666
rs10768983	5597328_11_43818385	ENSG00000283341	10.7965	1.07222e-23	2.62115e-20	0.755666
rs7131110	5597342_11_43825300	ENSG00000283341	10.7965	1.07222e-23	2.62115e-20	0.755666
rs1464230	5597349_11_43827204	ENSG00000283341	10.7965	1.07222e-23	2.62115e-20	0.755666
rs6485469	5597351_11_43827743	ENSG00000283341	10.7965	1.07222e-23	2.62115e-20	0.755666
rs2139153	5597375_11_43837004	ENSG00000283341	10.7965	1.07222e-23	2.62115e-20	0.755666
rs2139154	5597376_11_43837132	ENSG00000283341	10.7965	1.07222e-23	2.62115e-20	0.755666
rs9971535	5597385_11_43840775	ENSG00000283341	10.7965	1.07222e-23	2.62115e-20	0.755666
rs6485474	5597401_11_43846493	ENSG00000283341	10.7965	1.07222e-23	2.62115e-20	0.755666
rs939015	5597403_11_43847101	ENSG00000283341	10.7965	1.07222e-23	2.62115e-20	0.755666
rs1518822	5597413_11_43850247	ENSG00000283341	10.7965	1.07222e-23	2.62115e-20	0.755666
rs1518821	5597414_11_43850446	ENSG00000283341	10.7965	1.07222e-23	2.62115e-20	0.755666
rs62465482	3908631_7_66151677	ENSG00000226824	10.7964	1.07316e-23	2.62337e-20	0.73799
rs9275518	3247610_6_32706923	ENSG00000237541	10.7963	1.07417e-23	2.62576e-20	0.657804
rs3003981	5144061_10_35429284	ENSG00000271335	10.7962	1.07471e-23	2.62694e-20	0.710484
rs1362999	5144104_10_35463622	ENSG00000271335	10.7962	1.07471e-23	2.62694e-20	0.710484
rs7725090	2872421_5_103559540	ENSG00000112874	-10.7961	1.07582e-23	2.62958e-20	-1.03966
rs9275179	3246883_6_32686498	ENSG00000196735	-10.796	1.07666e-23	2.63156e-20	-0.761479
rs5758406	8437528_22_41680637	ENSG00000167074	-10.7959	1.07758e-23	2.63359e-20	-0.821536
rs2157287	8437539_22_41684184	ENSG00000167074	-10.7959	1.07758e-23	2.63359e-20	-0.821536
rs10775759	8437564_22_41692154	ENSG00000167074	-10.7959	1.07758e-23	2.63359e-20	-0.821536
rs62069928	7384393_17_3611304	ENSG00000197417	10.7958	1.0781e-23	2.6348e-20	0.774969
rs2484950	4645598_9_255668	ENSG00000172785	10.7956	1.0801e-23	2.63961e-20	0.70479
rs7676265	2212449_4_76076105	ENSG00000138744	-10.7955	1.08066e-23	2.64092e-20	-0.712824
rs6950076	3904845_7_64743169	ENSG00000271550	-10.7955	1.08133e-23	2.64249e-20	-0.719895
rs3778917	3911140_7_66947059	ENSG00000226824	10.795	1.08505e-23	2.65149e-20	0.68569
rs113913254	1960562_4_1193860	ENSG00000288380	10.795	1.08551e-23	2.65254e-20	1.70772
rs3748135	3938954_7_76506023	ENSG00000146707	-10.7948	1.08725e-23	2.6565e-20	-0.786536
rs62476497	3938955_7_76506083	ENSG00000146707	-10.7948	1.08725e-23	2.6565e-20	-0.786536
rs17468652	3938962_7_76507072	ENSG00000146707	-10.7948	1.08725e-23	2.6565e-20	-0.786536
rs62476498	3938970_7_76509581	ENSG00000146707	-10.7948	1.08725e-23	2.6565e-20	-0.786536
rs3129761	3243862_6_32617727	ENSG00000179344	-10.794	1.09453e-23	2.67423e-20	-0.701372
rs13423912	981314_2_112448581	ENSG00000169629	10.7938	1.0959e-23	2.67749e-20	0.765777
rs4834254	2316528_4_112284387	ENSG00000145365	-10.7938	1.09652e-23	2.67887e-20	-0.719422
rs4834255	2316529_4_112284436	ENSG00000145365	-10.7938	1.09652e-23	2.67887e-20	-0.719422
rs78556970	3245614_6_32659088	ENSG00000229391	10.7935	1.09916e-23	2.68524e-20	0.661952
rs12489399	1737156_3_125925415	ENSG00000171084	10.7934	1.10012e-23	2.6875e-20	0.954981
rs10765274	5726449_11_90207684	ENSG00000280385	10.7929	1.10422e-23	2.69745e-20	0.711815
rs1801131	37193_1_11794419	ENSG00000215910	10.7928	1.10549e-23	2.70047e-20	0.738292
rs10827497	5143830_10_35270913	ENSG00000271335	10.7921	1.1113e-23	2.71461e-20	0.716523
rs757261	3223390_6_30147286	ENSG00000230795	10.7915	1.11723e-23	2.72878e-20	0.82139
rs9261516	3223408_6_30148789	ENSG00000230795	10.7915	1.11723e-23	2.72878e-20	0.82139
rs4392759	3223432_6_30150930	ENSG00000230795	10.7915	1.11723e-23	2.72878e-20	0.82139
rs2517655	3223448_6_30153271	ENSG00000230795	10.7915	1.11723e-23	2.72878e-20	0.82139
rs3873746	4005319_7_100337474	ENSG00000121716	10.7913	1.11845e-23	2.73168e-20	0.933983
rs115860766	3234530_6_31361083	ENSG00000277402	10.7908	1.12327e-23	2.74316e-20	1.20722
rs116280898	3234533_6_31361180	ENSG00000277402	10.7908	1.12327e-23	2.74316e-20	1.20722
rs115497794	3234535_6_31361197	ENSG00000277402	10.7908	1.12327e-23	2.74316e-20	1.20722
rs34087996	3234540_6_31361285	ENSG00000277402	10.7908	1.12327e-23	2.74316e-20	1.20722
rs28397275	3230203_6_31196993	ENSG00000204536	-10.7907	1.12431e-23	2.74555e-20	-0.882584
rs28397276	3230205_6_31197017	ENSG00000204536	-10.7907	1.12431e-23	2.74555e-20	-0.882584
rs578670	7433368_17_18388142	ENSG00000176974	10.7906	1.12548e-23	2.74832e-20	0.722643
rs614348	3243183_6_32606100	ENSG00000196735	-10.7905	1.12658e-23	2.75087e-20	-0.700626
rs543713	3243188_6_32606157	ENSG00000196735	-10.7905	1.12658e-23	2.75087e-20	-0.700626
rs4142759	808222_2_46556751	ENSG00000250565	-10.7904	1.12723e-23	2.75238e-20	-0.740965
rs3828789	3246154_6_32667977	ENSG00000229391	10.7903	1.12836e-23	2.75507e-20	0.679396
rs78971550	2338687_4_119359886	ENSG00000283050	10.7899	1.1319e-23	2.76357e-20	0.784538
rs78422072	2338688_4_119359887	ENSG00000283050	10.7899	1.1319e-23	2.76357e-20	0.784538
rs2281954	5416079_10_125796084	ENSG00000089876	-10.7893	1.1371e-23	2.77619e-20	-0.717592
rs9271934	3244521_6_32628996	ENSG00000198502	-10.789	1.14003e-23	2.78325e-20	-0.661894
rs4713572	3245621_6_32659175	ENSG00000237541	10.789	1.14033e-23	2.78392e-20	0.712215
rs9273008	3245271_6_32643795	ENSG00000232629	10.7886	1.14389e-23	2.79253e-20	0.702641
rs9268944	3241912_6_32465877	ENSG00000196735	-10.7876	1.15303e-23	2.81476e-20	-0.635375
rs113507320	6949492_15_50283615	ENSG00000244879	10.7876	1.15329e-23	2.81533e-20	0.699323
rs9257054	3229079_6_31105172	ENSG00000228789	-10.7876	1.15379e-23	2.81647e-20	-0.724089
rs12136542	533899_1_212893078	ENSG00000162769	-10.7875	1.15398e-23	2.81684e-20	-0.692508
rs9261444	3223211_6_30126834	ENSG00000230795	10.7868	1.16086e-23	2.83302e-20	0.81485
rs9261505	3223358_6_30144631	ENSG00000230795	10.7868	1.16102e-23	2.83302e-20	0.821041
rs4959044	3223383_6_30146889	ENSG00000230795	10.7868	1.16102e-23	2.83302e-20	0.821041
rs757262	3223389_6_30147178	ENSG00000230795	10.7868	1.16102e-23	2.83302e-20	0.821041
rs757259	3223396_6_30147765	ENSG00000230795	10.7868	1.16102e-23	2.83302e-20	0.821041
rs1573299	3223399_6_30148188	ENSG00000230795	10.7868	1.16102e-23	2.83302e-20	0.821041
rs1573297	3223403_6_30148564	ENSG00000230795	10.7868	1.16102e-23	2.83302e-20	0.821041
rs9261514	3223406_6_30148760	ENSG00000230795	10.7868	1.16102e-23	2.83302e-20	0.821041
rs9261517	3223409_6_30148884	ENSG00000230795	10.7868	1.16102e-23	2.83302e-20	0.821041
rs9261521	3223420_6_30149996	ENSG00000230795	10.7868	1.16102e-23	2.83302e-20	0.821041
rs9261522	3223421_6_30150004	ENSG00000230795	10.7868	1.16102e-23	2.83302e-20	0.821041
rs1557611	3223426_6_30150583	ENSG00000230795	10.7868	1.16102e-23	2.83302e-20	0.821041
rs1557607	3223430_6_30150860	ENSG00000230795	10.7868	1.16102e-23	2.83302e-20	0.821041
rs6058387	8142963_20_35980170	ENSG00000214078	-10.7866	1.1625e-23	2.83602e-20	-0.881378
rs2064725	8142965_20_35981220	ENSG00000214078	-10.7866	1.1625e-23	2.83602e-20	-0.881378
rs6142470	8142967_20_35982657	ENSG00000214078	-10.7866	1.1625e-23	2.83602e-20	-0.881378
rs6142472	8142972_20_35985753	ENSG00000214078	-10.7866	1.1625e-23	2.83602e-20	-0.881378
rs6142474	8142975_20_35986992	ENSG00000214078	-10.7866	1.1625e-23	2.83602e-20	-0.881378
rs2050930	8142980_20_35991475	ENSG00000214078	-10.7866	1.1625e-23	2.83602e-20	-0.881378
rs6060751	8143008_20_36009661	ENSG00000214078	-10.7866	1.1625e-23	2.83602e-20	-0.881378
rs6060753	8143012_20_36010508	ENSG00000214078	-10.7866	1.1625e-23	2.83602e-20	-0.881378
rs4658689	635772_1_245061354	ENSG00000203666	-10.7861	1.16731e-23	2.84769e-20	-0.718563
rs11803450	533846_1_212883736	ENSG00000162769	-10.7857	1.17176e-23	2.85846e-20	-0.696682
rs62080669	7481982_17_43390629	ENSG00000188825	10.7855	1.17301e-23	2.86142e-20	0.779881
rs17517414	2338547_4_119340946	ENSG00000283050	10.7852	1.17589e-23	2.86837e-20	0.757482
rs9884834	1956559_4_102685	ENSG00000250312	10.785	1.17838e-23	2.87437e-20	0.894394
rs150934	2815027_5_82304520	ENSG00000205464	-10.785	1.17848e-23	2.87454e-20	-0.822794
rs9273417	3245658_6_32659575	ENSG00000229391	10.7848	1.1803e-23	2.87889e-20	0.657454
rs9274626	3246169_6_32668263	ENSG00000237541	10.7847	1.18065e-23	2.87968e-20	0.75986
rs9273463	3245704_6_32660157	ENSG00000223534	-10.7846	1.18184e-23	2.88251e-20	-1.09742
rs60267524	8141853_20_35554486	ENSG00000272897	-10.7845	1.18346e-23	2.88614e-20	-1.02037
rs17092784	8141854_20_35554516	ENSG00000272897	-10.7845	1.18346e-23	2.88614e-20	-1.02037
rs73283830	8141857_20_35554899	ENSG00000272897	-10.7845	1.18346e-23	2.88614e-20	-1.02037
rs3790136	8141859_20_35555507	ENSG00000272897	-10.7845	1.18346e-23	2.88614e-20	-1.02037
rs7219220	7479957_17_42142262	ENSG00000108771	-10.784	1.18785e-23	2.89676e-20	-0.844268
rs2015562	4641714_8_143578087	ENSG00000147813	-10.7838	1.19012e-23	2.90221e-20	-1.22307
rs62510527	4328706_8_33469884	ENSG00000272338	-10.7836	1.19177e-23	2.90616e-20	-0.732746
rs28562928	6863022_14_104850613	ENSG00000258701	10.7832	1.19579e-23	2.91589e-20	0.897552
rs12122582	409048_1_169764318	ENSG00000171806	-10.7831	1.19689e-23	2.91848e-20	-1.18499
rs9367356	3303222_6_49432510	ENSG00000031691	-10.7831	1.19697e-23	2.91859e-20	-0.715536
rs4403294	3246108_6_32667145	ENSG00000237541	10.7831	1.19704e-23	2.91869e-20	0.726181
rs9274989	3246478_6_32674647	ENSG00000196735	-10.783	1.19723e-23	2.91909e-20	-0.803835
rs1001745	808200_2_46547920	ENSG00000250565	-10.7828	1.19954e-23	2.92463e-20	-0.775912
rs888316	7926722_19_24057208	ENSG00000268362	10.7828	1.20011e-23	2.9259e-20	0.81279
rs34828274	4369886_8_51917812	ENSG00000228801	10.7828	1.20013e-23	2.9259e-20	0.809339
rs7759742	3240985_6_32413959	ENSG00000237541	10.7825	1.20225e-23	2.931e-20	0.660798
rs56736316	3843726_7_44045532	ENSG00000228903	10.7823	1.20474e-23	2.937e-20	0.696538
rs9256979	3220500_6_29940620	ENSG00000230795	10.782	1.20728e-23	2.94311e-20	0.723033
rs28371331	3247796_6_32711524	ENSG00000232629	10.7815	1.21294e-23	2.95682e-20	0.695575
rs9270535	3242536_6_32591937	ENSG00000196126	10.7814	1.21374e-23	2.95869e-20	0.694946
rs562679239	409083_1_169768244	ENSG00000171806	-10.7811	1.21681e-23	2.96601e-20	-1.20239
rs115789501	409098_1_169773536	ENSG00000171806	-10.7811	1.21681e-23	2.96601e-20	-1.20239
rs16936053	5144121_10_35470659	ENSG00000271335	10.781	1.21768e-23	2.96782e-20	0.749288
rs4373868	5144144_10_35486512	ENSG00000271335	10.781	1.21768e-23	2.96782e-20	0.749288
rs10827508	5144156_10_35497774	ENSG00000271335	10.781	1.21768e-23	2.96782e-20	0.749288
rs7094987	5144200_10_35536728	ENSG00000271335	10.781	1.21768e-23	2.96782e-20	0.749288
rs9272130	3244741_6_32632861	ENSG00000198502	-10.7809	1.21827e-23	2.96912e-20	-0.668262
rs111340603	7875797_19_9367270	ENSG00000174652	10.7809	1.21832e-23	2.96912e-20	0.742013
rs11669550	7875816_19_9376916	ENSG00000174652	10.7809	1.21832e-23	2.96912e-20	0.742013
rs9270754	3242904_6_32600694	ENSG00000223534	-10.7804	1.22378e-23	2.98235e-20	-0.760648
rs9273059	3245332_6_32644334	ENSG00000232629	10.7799	1.22866e-23	2.99416e-20	0.705317
rs9271447	3244077_6_32620580	ENSG00000196735	-10.7794	1.23321e-23	3.00509e-20	-0.676275
rs9271448	3244078_6_32620591	ENSG00000196735	-10.7794	1.23321e-23	3.00509e-20	-0.676275
rs73559119	5816968_11_119009114	ENSG00000283704	10.7793	1.23426e-23	3.0069e-20	0.822746
rs11825284	5816969_11_119009302	ENSG00000283704	10.7793	1.23426e-23	3.0069e-20	0.822746
rs4938621	5817009_11_119021567	ENSG00000283704	10.7793	1.23426e-23	3.0069e-20	0.822746
rs117289748	5817010_11_119022047	ENSG00000283704	10.7793	1.23426e-23	3.0069e-20	0.822746
rs143660533	5817011_11_119022049	ENSG00000283704	10.7793	1.23426e-23	3.0069e-20	0.822746
rs61179449	5817013_11_119022125	ENSG00000283704	10.7793	1.23426e-23	3.0069e-20	0.822746
rs58955701	5817014_11_119022162	ENSG00000283704	10.7793	1.23426e-23	3.0069e-20	0.822746
rs7127188	5817017_11_119022313	ENSG00000283704	10.7793	1.23426e-23	3.0069e-20	0.822746
rs111322300	5817025_11_119023168	ENSG00000283704	10.7793	1.23426e-23	3.0069e-20	0.822746
rs17620592	7931310_19_27923726	ENSG00000267323	10.7792	1.23556e-23	3.00998e-20	0.91975
rs57236287	7775422_18_63950717	ENSG00000242550	10.7788	1.23968e-23	3.01995e-20	0.777006
rs6923218	3313507_6_52663320	ENSG00000216775	10.7788	1.23972e-23	3.01997e-20	0.716704
rs17581305	3247709_6_32709576	ENSG00000232629	10.7786	1.24138e-23	3.02393e-20	0.690653
rs8176257	7481389_17_43064188	ENSG00000198496	-10.7786	1.24151e-23	3.02407e-20	-0.776704
rs8176235	7481400_17_43067543	ENSG00000198496	-10.7786	1.24151e-23	3.02407e-20	-0.776704
rs10958304	4369837_8_51904727	ENSG00000228801	-10.7784	1.24396e-23	3.02987e-20	-0.75167
rs4242479	4369845_8_51906098	ENSG00000228801	-10.7784	1.24396e-23	3.02987e-20	-0.75167
rs4713572	3245621_6_32659175	ENSG00000179344	-10.7783	1.24423e-23	3.03046e-20	-0.711685
rs2273768	4813198_9_75083350	ENSG00000106733	-10.7781	1.24625e-23	3.0353e-20	-0.724983
rs61774957	3240_1_1657081	ENSG00000215790	10.7781	1.24717e-23	3.03745e-20	1.0385
rs4481089	8437325_22_41584888	ENSG00000167074	10.7778	1.24971e-23	3.04314e-20	0.820031
rs5996039	8437327_22_41585953	ENSG00000167074	10.7778	1.24971e-23	3.04314e-20	0.820031
rs9611618	8437328_22_41586471	ENSG00000167074	10.7778	1.24971e-23	3.04314e-20	0.820031
rs57102627	8437344_22_41591623	ENSG00000167074	10.7778	1.24971e-23	3.04314e-20	0.820031
rs28750375	8437351_22_41594640	ENSG00000167074	10.7778	1.24971e-23	3.04314e-20	0.820031
rs8139993	8437362_22_41599331	ENSG00000167074	10.7778	1.24971e-23	3.04314e-20	0.820031
rs79774551	408929_1_169752553	ENSG00000171806	-10.7776	1.25191e-23	3.04841e-20	-1.18454
rs11244655	5416068_10_125793568	ENSG00000089876	-10.7776	1.25235e-23	3.04941e-20	-0.720614
rs12894371	6862975_14_104842919	ENSG00000258701	10.777	1.25785e-23	3.0627e-20	0.885945
rs9273414	3245655_6_32659522	ENSG00000229391	10.7767	1.26131e-23	3.07105e-20	0.651148
rs2791687	6541407_13_100676975	ENSG00000125247	10.7766	1.26205e-23	3.07277e-20	0.736176
rs9272316	3245029_6_32636273	ENSG00000179344	-10.7766	1.26245e-23	3.07367e-20	-0.672167
rs4320940	5596954_11_43666290	ENSG00000149084	-10.7765	1.26357e-23	3.07631e-20	-0.756579
rs17354842	7042639_15_82177259	ENSG00000278662	-10.7765	1.26365e-23	3.07642e-20	-0.748788
rs126092	8437790_22_41782437	ENSG00000167074	10.7763	1.26482e-23	3.07919e-20	0.819064
rs5758430	8437612_22_41713840	ENSG00000167074	-10.7759	1.26934e-23	3.08992e-20	-0.826801
rs2092274	8437647_22_41727733	ENSG00000167074	-10.7759	1.26934e-23	3.08992e-20	-0.826801
rs5758437	8437650_22_41729143	ENSG00000167074	-10.7759	1.26934e-23	3.08992e-20	-0.826801
rs115338669	3245612_6_32659042	ENSG00000229391	10.7757	1.27149e-23	3.09508e-20	0.64173
rs28746853	3246098_6_32666869	ENSG00000196735	-10.7755	1.27371e-23	3.1004e-20	-0.797198
rs11675572	744679_2_28708510	ENSG00000171103	10.7753	1.27564e-23	3.10484e-20	0.737307
rs2293553	744682_2_28709418	ENSG00000171103	10.7753	1.27564e-23	3.10484e-20	0.737307
rs56240884	744690_2_28717288	ENSG00000171103	10.7753	1.27564e-23	3.10484e-20	0.737307
rs9274600	3246148_6_32667815	ENSG00000179344	-10.7752	1.27653e-23	3.10693e-20	-0.661887
rs17205647	3246302_6_32669641	ENSG00000196735	-10.7751	1.27729e-23	3.10868e-20	-0.690232
rs6060741	8142968_20_35983562	ENSG00000272897	-10.775	1.27831e-23	3.11108e-20	-0.879735
rs9357085	3217360_6_29794526	ENSG00000204632	10.7748	1.28079e-23	3.11704e-20	0.730146
rs10791863	5654103_11_66259887	ENSG00000255320	10.7747	1.28194e-23	3.11957e-20	0.900944
rs10750781	5654120_11_66269799	ENSG00000255320	10.7747	1.28194e-23	3.11957e-20	0.900944
rs2017969	5654128_11_66271561	ENSG00000255320	10.7747	1.28194e-23	3.11957e-20	0.900944
rs3104412	3243889_6_32618190	ENSG00000179344	-10.7739	1.29051e-23	3.14035e-20	-0.698812
rs17212035	3246315_6_32669749	ENSG00000179344	-10.7737	1.2923e-23	3.14463e-20	-0.820938
rs8042665	7042692_15_82189008	ENSG00000278662	-10.7735	1.29426e-23	3.14929e-20	-0.745772
rs4781067	7160636_16_11322085	ENSG00000175643	-10.7735	1.29473e-23	3.15027e-20	-0.91616
rs1862804	7160642_16_11323262	ENSG00000175643	-10.7735	1.29473e-23	3.15027e-20	-0.91616
rs9271383	3243985_6_32619614	ENSG00000223534	-10.7734	1.29539e-23	3.1518e-20	-0.671805
rs28383200	3243226_6_32606763	ENSG00000223534	-10.7728	1.3021e-23	3.16804e-20	-0.733183
rs6692143	635784_1_245065584	ENSG00000203666	-10.7724	1.30649e-23	3.17846e-20	-0.722159
rs2843423	635783_1_245065423	ENSG00000203666	10.7724	1.30649e-23	3.17846e-20	0.722159
rs678103	635789_1_245066466	ENSG00000203666	10.7724	1.30649e-23	3.17846e-20	0.722159
rs59391927	7917465_19_21600685	ENSG00000197013	10.7723	1.30759e-23	3.18104e-20	0.690178
rs17158413	7043430_15_82566658	ENSG00000278662	-10.7714	1.31672e-23	3.20316e-20	-0.843526
rs9261526	3223436_6_30151498	ENSG00000230795	10.771	1.32124e-23	3.21356e-20	0.796074
rs9261529	3223439_6_30152357	ENSG00000230795	10.771	1.32124e-23	3.21356e-20	0.796074
rs9261530	3223440_6_30152387	ENSG00000230795	10.771	1.32124e-23	3.21356e-20	0.796074
rs9261531	3223441_6_30152491	ENSG00000230795	10.771	1.32124e-23	3.21356e-20	0.796074
rs2857433	3223444_6_30152856	ENSG00000230795	10.771	1.32124e-23	3.21356e-20	0.796074
rs9261532	3223447_6_30153168	ENSG00000230795	10.771	1.32124e-23	3.21356e-20	0.796074
rs2508030	3223450_6_30153319	ENSG00000230795	10.771	1.32124e-23	3.21356e-20	0.796074
rs7070545	5015603_10_1009928	ENSG00000148377	-10.771	1.32131e-23	3.21363e-20	-0.748611
rs45592734	6927321_15_40706107	ENSG00000128891	10.7708	1.32383e-23	3.21968e-20	0.757802
rs1553341934	344015_1_121328949	ENSG00000273136	10.7703	1.32899e-23	3.23213e-20	0.655795
rs11669116	7931288_19_27916905	ENSG00000267323	10.7703	1.32945e-23	3.23281e-20	0.91782
rs11670729	7931289_19_27916954	ENSG00000267323	10.7703	1.32945e-23	3.23281e-20	0.91782
rs11671892	7931290_19_27917332	ENSG00000267323	10.7703	1.32945e-23	3.23281e-20	0.91782
rs17620537	7931293_19_27918004	ENSG00000267323	10.7703	1.32945e-23	3.23281e-20	0.91782
rs10500228	7931299_19_27920587	ENSG00000267323	10.7703	1.32945e-23	3.23281e-20	0.91782
rs3898937	6098399_12_75553864	ENSG00000257497	-10.7702	1.3301e-23	3.23406e-20	-0.693781
rs7955264	6098405_12_75558402	ENSG00000257497	-10.7702	1.3301e-23	3.23406e-20	-0.693781
rs3847671	6098454_12_75575014	ENSG00000257497	-10.7702	1.3301e-23	3.23406e-20	-0.693781
rs10879932	6098463_12_75577579	ENSG00000257497	-10.7702	1.3301e-23	3.23406e-20	-0.693781
rs12209930	3506880_6_116456678	ENSG00000188820	-10.7701	1.33143e-23	3.23703e-20	-0.826382
rs11153612	3506888_6_116460830	ENSG00000188820	-10.7701	1.33143e-23	3.23703e-20	-0.826382
rs2269567	3506897_6_116462714	ENSG00000188820	-10.7701	1.33143e-23	3.23703e-20	-0.826382
rs9261501	3223350_6_30143749	ENSG00000230795	10.77	1.33229e-23	3.23893e-20	0.796122
rs9261502	3223351_6_30143833	ENSG00000230795	10.77	1.33229e-23	3.23893e-20	0.796122
rs9271006	3243230_6_32606825	ENSG00000196735	-10.77	1.33234e-23	3.23896e-20	-0.733039
rs3764404	7433093_17_18294362	ENSG00000176974	10.7699	1.33306e-23	3.24045e-20	0.754078
rs7210790	7433126_17_18311252	ENSG00000176974	10.7699	1.33306e-23	3.24045e-20	0.754078
rs7212104	7433127_17_18311348	ENSG00000176974	10.7699	1.33306e-23	3.24045e-20	0.754078
rs9261440	3223160_6_30123043	ENSG00000230795	10.7697	1.33523e-23	3.24564e-20	0.790271
rs28588189	6605371_14_22809434	ENSG00000155465	10.7696	1.3367e-23	3.24912e-20	0.680913
rs583840	4645674_9_265050	ENSG00000172785	10.7692	1.34092e-23	3.25893e-20	0.705437
rs62072528	7428071_17_16239521	ENSG00000011295	10.7692	1.34095e-23	3.25893e-20	0.701372
rs9916220	7428078_17_16241770	ENSG00000011295	10.7692	1.34095e-23	3.25893e-20	0.701372
rs9909022	7428094_17_16250166	ENSG00000011295	10.7692	1.34095e-23	3.25893e-20	0.701372
rs1029809	7428101_17_16252921	ENSG00000011295	10.7692	1.34095e-23	3.25893e-20	0.701372
rs11650427	7428107_17_16255460	ENSG00000011295	10.7692	1.34095e-23	3.25893e-20	0.701372
rs796790947	3244080_6_32620602	ENSG00000196735	-10.7691	1.34211e-23	3.26165e-20	-0.672991
rs2244830	4976298_9_127509727	ENSG00000196152	-10.7688	1.34505e-23	3.26871e-20	-0.847835
rs9788169	6273336_12_132140560	ENSG00000185163	10.7687	1.3471e-23	3.2736e-20	0.884236
rs6456790	3208587_6_27475757	ENSG00000124613	10.7683	1.35079e-23	3.28243e-20	0.768188
rs1625035	3217974_6_29828480	ENSG00000230795	-10.7683	1.3508e-23	3.28243e-20	-0.716538
rs28746834	3246026_6_32666122	ENSG00000196735	-10.7682	1.35162e-23	3.28432e-20	-0.74819
rs12028730	131775_1_45456444	ENSG00000280670	10.7682	1.35258e-23	3.28612e-20	0.84046
rs11211113	131776_1_45457996	ENSG00000280670	10.7682	1.35258e-23	3.28612e-20	0.84046
rs11582197	131778_1_45458494	ENSG00000280670	10.7682	1.35258e-23	3.28612e-20	0.84046
rs11582198	131779_1_45458537	ENSG00000280670	10.7682	1.35258e-23	3.28612e-20	0.84046
rs11583290	131783_1_45460691	ENSG00000280670	10.7682	1.35258e-23	3.28612e-20	0.84046
rs11211115	131784_1_45460766	ENSG00000280670	10.7682	1.35258e-23	3.28612e-20	0.84046
rs9275218	3247034_6_32691156	ENSG00000196735	-10.7679	1.35525e-23	3.29252e-20	-0.690579
rs9272117	3244718_6_32632634	ENSG00000198502	-10.7678	1.35654e-23	3.29554e-20	-0.668145
rs11180562	6098368_12_75535677	ENSG00000257497	-10.7677	1.35712e-23	3.29679e-20	-0.695145
rs2054518	6098372_12_75536707	ENSG00000257497	-10.7677	1.35712e-23	3.29679e-20	-0.695145
rs1611581	3219043_6_29883050	ENSG00000206341	10.7676	1.35877e-23	3.3007e-20	0.74926
rs4947128	3493780_6_111597665	ENSG00000255389	-10.7675	1.36038e-23	3.30454e-20	-1.32898
rs1061470	5726397_11_90192594	ENSG00000280385	10.7673	1.36212e-23	3.30501e-20	0.713921
rs1892888	5726398_11_90193604	ENSG00000280385	10.7673	1.36212e-23	3.30501e-20	0.713921
rs7945322	5726401_11_90193840	ENSG00000280385	10.7673	1.36212e-23	3.30501e-20	0.713921
rs12226649	5653776_11_66074576	ENSG00000255320	10.7673	1.36243e-23	3.30501e-20	0.875786
rs4604890	5653778_11_66075222	ENSG00000255320	10.7673	1.36243e-23	3.30501e-20	0.875786
rs1055615	5653787_11_66079451	ENSG00000255320	10.7673	1.36243e-23	3.30501e-20	0.875786
rs7120326	5653789_11_66081785	ENSG00000255320	10.7673	1.36243e-23	3.30501e-20	0.875786
rs10896077	5653792_11_66084262	ENSG00000255320	10.7673	1.36243e-23	3.30501e-20	0.875786
rs7115081	5653796_11_66086070	ENSG00000255320	10.7673	1.36243e-23	3.30501e-20	0.875786
rs11227403	5653807_11_66090957	ENSG00000255320	10.7673	1.36243e-23	3.30501e-20	0.875786
rs10750777	5653816_11_66096575	ENSG00000255320	10.7673	1.36243e-23	3.30501e-20	0.875786
rs7935336	5653822_11_66097854	ENSG00000255320	10.7673	1.36243e-23	3.30501e-20	0.875786
rs11227409	5653836_11_66103467	ENSG00000255320	10.7673	1.36243e-23	3.30501e-20	0.875786
rs11227410	5653838_11_66105925	ENSG00000255320	10.7673	1.36243e-23	3.30501e-20	0.875786
rs11607393	5653839_11_66107678	ENSG00000255320	10.7673	1.36243e-23	3.30501e-20	0.875786
rs10896080	5653842_11_66109325	ENSG00000255320	10.7673	1.36243e-23	3.30501e-20	0.875786
rs3825067	5653844_11_66110948	ENSG00000255320	10.7673	1.36243e-23	3.30501e-20	0.875786
rs11227411	5653845_11_66112007	ENSG00000255320	10.7673	1.36243e-23	3.30501e-20	0.875786
rs10896081	5653847_11_66112883	ENSG00000255320	10.7673	1.36243e-23	3.30501e-20	0.875786
rs11227413	5653851_11_66116225	ENSG00000255320	10.7673	1.36243e-23	3.30501e-20	0.875786
rs11227414	5653857_11_66117343	ENSG00000255320	10.7673	1.36243e-23	3.30501e-20	0.875786
rs11227415	5653858_11_66117988	ENSG00000255320	10.7673	1.36243e-23	3.30501e-20	0.875786
rs9645684	5653900_11_66140493	ENSG00000255320	10.7673	1.36243e-23	3.30501e-20	0.875786
rs10896085	5653905_11_66146361	ENSG00000255320	10.7673	1.36243e-23	3.30501e-20	0.875786
rs7931477	5653909_11_66149297	ENSG00000255320	10.7673	1.36243e-23	3.30501e-20	0.875786
rs7931544	5653910_11_66149563	ENSG00000255320	10.7673	1.36243e-23	3.30501e-20	0.875786
rs7926402	5653914_11_66153507	ENSG00000255320	10.7673	1.36243e-23	3.30501e-20	0.875786
rs9736673	5653922_11_66156553	ENSG00000255320	10.7673	1.36243e-23	3.30501e-20	0.875786
rs10896087	5653924_11_66157078	ENSG00000255320	10.7673	1.36243e-23	3.30501e-20	0.875786
rs4013917	5653925_11_66158714	ENSG00000255320	10.7673	1.36243e-23	3.30501e-20	0.875786
rs918299	5653926_11_66160136	ENSG00000255320	10.7673	1.36243e-23	3.30501e-20	0.875786
rs10896089	5653943_11_66168821	ENSG00000255320	10.7673	1.36243e-23	3.30501e-20	0.875786
rs11227420	5653944_11_66169699	ENSG00000255320	10.7673	1.36243e-23	3.30501e-20	0.875786
rs7943911	5653954_11_66175583	ENSG00000255320	10.7673	1.36243e-23	3.30501e-20	0.875786
rs10791851	5653957_11_66176482	ENSG00000255320	10.7673	1.36243e-23	3.30501e-20	0.875786
rs10791852	5653958_11_66176523	ENSG00000255320	10.7673	1.36243e-23	3.30501e-20	0.875786
rs10750778	5653964_11_66181177	ENSG00000255320	10.7673	1.36243e-23	3.30501e-20	0.875786
rs10896091	5653970_11_66183354	ENSG00000255320	10.7673	1.36243e-23	3.30501e-20	0.875786
rs7929909	5653971_11_66184227	ENSG00000255320	10.7673	1.36243e-23	3.30501e-20	0.875786
rs7946917	5653975_11_66189106	ENSG00000255320	10.7673	1.36243e-23	3.30501e-20	0.875786
rs10896094	5653980_11_66191735	ENSG00000255320	10.7673	1.36243e-23	3.30501e-20	0.875786
rs7941431	5653983_11_66192686	ENSG00000255320	10.7673	1.36243e-23	3.30501e-20	0.875786
rs2177053	5653999_11_66198674	ENSG00000255320	10.7673	1.36243e-23	3.30501e-20	0.875786
rs12797158	5654000_11_66199051	ENSG00000255320	10.7673	1.36243e-23	3.30501e-20	0.875786
rs7119561	5654001_11_66200053	ENSG00000255320	10.7673	1.36243e-23	3.30501e-20	0.875786
rs10750779	5654014_11_66207120	ENSG00000255320	10.7673	1.36243e-23	3.30501e-20	0.875786
rs10750780	5654015_11_66207121	ENSG00000255320	10.7673	1.36243e-23	3.30501e-20	0.875786
rs10896099	5654017_11_66208018	ENSG00000255320	10.7673	1.36243e-23	3.30501e-20	0.875786
rs10791858	5654022_11_66210925	ENSG00000255320	10.7673	1.36243e-23	3.30501e-20	0.875786
rs10791859	5654023_11_66210982	ENSG00000255320	10.7673	1.36243e-23	3.30501e-20	0.875786
rs16916952	4369836_8_51904165	ENSG00000228801	-10.7669	1.3661e-23	3.31374e-20	-0.751538
rs10101163	4369862_8_51910090	ENSG00000228801	-10.7669	1.3661e-23	3.31374e-20	-0.751538
rs2927615	2850850_5_96862499	ENSG00000164307	-10.7669	1.36614e-23	3.31374e-20	-0.767823
rs7214993	7488832_17_47309431	ENSG00000198933	-10.7668	1.36739e-23	3.31661e-20	-0.713058
rs9916007	7488840_17_47313106	ENSG00000198933	-10.7668	1.36739e-23	3.31661e-20	-0.713058
rs6602036	5026015_10_3177602	ENSG00000107959	10.7662	1.37398e-23	3.3325e-20	0.737953
rs78685409	5668492_11_71426337	ENSG00000254682	-10.7662	1.37426e-23	3.33308e-20	-0.884307
rs6925168	3506955_6_116478134	ENSG00000188820	10.7656	1.38149e-23	3.35051e-20	0.74543
rs9273375	3245611_6_32659009	ENSG00000232629	10.7648	1.39037e-23	3.37197e-20	0.87444
rs1029237	3223560_6_30170885	ENSG00000230795	10.7648	1.39071e-23	3.37214e-20	0.813689
rs957765	3223581_6_30174913	ENSG00000230795	10.7648	1.39071e-23	3.37214e-20	0.813689
rs13194768	3223598_6_30179717	ENSG00000230795	10.7648	1.39071e-23	3.37214e-20	0.813689
rs2239530	3223615_6_30184338	ENSG00000230795	10.7648	1.39071e-23	3.37214e-20	0.813689
rs7843	3223618_6_30184590	ENSG00000230795	10.7648	1.39071e-23	3.37214e-20	0.813689
rs4711211	3223657_6_30195032	ENSG00000230795	10.7648	1.39071e-23	3.37214e-20	0.813689
rs3778622	3223661_6_30197539	ENSG00000230795	10.7648	1.39071e-23	3.37214e-20	0.813689
rs17613592	3245877_6_32663197	ENSG00000232629	10.7648	1.39084e-23	3.37237e-20	0.731887
rs9270999	3243220_6_32606661	ENSG00000223534	-10.7646	1.39199e-23	3.37508e-20	-0.755061
rs28752497	3242905_6_32600704	ENSG00000196735	-10.7642	1.3968e-23	3.38664e-20	-0.697438
rs10142116	6862905_14_104819086	ENSG00000258701	10.7641	1.3979e-23	3.38903e-20	0.788202
rs10138512	6862915_14_104823579	ENSG00000258701	10.7641	1.3979e-23	3.38903e-20	0.788202
rs2498807	6862900_14_104818435	ENSG00000258701	-10.7641	1.3979e-23	3.38903e-20	-0.788202
rs9274637	3246181_6_32668360	ENSG00000179344	-10.7641	1.39794e-23	3.38905e-20	-0.753634
rs2439890	5632959_11_57486615	ENSG00000134809	-10.7639	1.40031e-23	3.39469e-20	-0.872067
rs2078508	3329983_6_57988879	ENSG00000215190	-10.7633	1.40692e-23	3.41064e-20	-0.82749
rs55827302	1525557_3_53960718	ENSG00000113812	-10.7632	1.40869e-23	3.41483e-20	-0.74224
rs62117569	7926514_19_24023342	ENSG00000268362	10.7627	1.41393e-23	3.42743e-20	0.785116
rs2745189	7116942_16_1801147	ENSG00000180185	-10.7625	1.41721e-23	3.4353e-20	-0.863955
rs2276840	1525261_3_53857070	ENSG00000113812	-10.7624	1.41733e-23	3.4354e-20	-0.714363
rs3821868	1525263_3_53857296	ENSG00000113812	-10.7624	1.41733e-23	3.4354e-20	-0.714363
rs513970	6932699_15_43287368	ENSG00000104055	10.7617	1.42628e-23	3.45661e-20	0.751581
rs546722	6932701_15_43288621	ENSG00000104055	10.7617	1.42628e-23	3.45661e-20	0.751581
rs825734	6932702_15_43289100	ENSG00000104055	10.7617	1.42628e-23	3.45661e-20	0.751581
rs825733	6932703_15_43289308	ENSG00000104055	10.7617	1.42628e-23	3.45661e-20	0.751581
rs519923	6932705_15_43290849	ENSG00000104055	10.7617	1.42628e-23	3.45661e-20	0.751581
rs6932888	3217963_6_29827970	ENSG00000204632	10.7614	1.42977e-23	3.4632e-20	0.729459
rs6932596	3217964_6_29827974	ENSG00000204632	10.7614	1.42977e-23	3.4632e-20	0.729459
rs13185488	2850428_5_96785480	ENSG00000164307	-10.7614	1.42981e-23	3.4632e-20	-0.807756
rs13186739	2850429_5_96785539	ENSG00000164307	-10.7614	1.42981e-23	3.4632e-20	-0.807756
rs13154629	2850437_5_96786754	ENSG00000164307	-10.7614	1.42981e-23	3.4632e-20	-0.807756
rs35983588	2850452_5_96787726	ENSG00000164307	-10.7614	1.42981e-23	3.4632e-20	-0.807756
rs13170045	2850482_5_96790082	ENSG00000164307	-10.7614	1.42981e-23	3.4632e-20	-0.807756
rs71630754	2850486_5_96791235	ENSG00000164307	-10.7614	1.42981e-23	3.4632e-20	-0.807756
rs2287987	2850497_5_96793832	ENSG00000164307	-10.7614	1.42981e-23	3.4632e-20	-0.807756
rs13168673	2850504_5_96794486	ENSG00000164307	-10.7614	1.42981e-23	3.4632e-20	-0.807756
rs13173167	2850509_5_96795780	ENSG00000164307	-10.7614	1.42981e-23	3.4632e-20	-0.807756
rs13173351	2850510_5_96795896	ENSG00000164307	-10.7614	1.42981e-23	3.4632e-20	-0.807756
rs2013717	2850523_5_96798472	ENSG00000164307	-10.7614	1.42981e-23	3.4632e-20	-0.807756
rs2013671	2850526_5_96798580	ENSG00000164307	-10.7614	1.42981e-23	3.4632e-20	-0.807756
rs2013633	2850527_5_96798603	ENSG00000164307	-10.7614	1.42981e-23	3.4632e-20	-0.807756
rs10074694	2850538_5_96801437	ENSG00000164307	-10.7614	1.42981e-23	3.4632e-20	-0.807756
rs10074708	2850539_5_96801501	ENSG00000164307	-10.7614	1.42981e-23	3.4632e-20	-0.807756
rs13178387	2850542_5_96801851	ENSG00000164307	-10.7614	1.42981e-23	3.4632e-20	-0.807756
rs10062964	2850555_5_96803363	ENSG00000164307	-10.7614	1.42981e-23	3.4632e-20	-0.807756
rs10043309	2850559_5_96804163	ENSG00000164307	-10.7614	1.42981e-23	3.4632e-20	-0.807756
rs10041240	2850566_5_96805037	ENSG00000164307	-10.7614	1.42981e-23	3.4632e-20	-0.807756
rs4822043	8437320_22_41580935	ENSG00000167074	10.761	1.43387e-23	3.47294e-20	0.818618
rs9270925	3243110_6_32604656	ENSG00000223534	-10.7606	1.4388e-23	3.4847e-20	-0.754847
rs9270926	3243111_6_32604658	ENSG00000223534	-10.7606	1.4388e-23	3.4847e-20	-0.754847
rs11768292	3908164_7_66009814	ENSG00000226824	10.7606	1.43944e-23	3.48615e-20	0.710735
rs111256469	7926517_19_24023588	ENSG00000268362	10.7604	1.4412e-23	3.49032e-20	0.798442
rs9274765	3246370_6_32670733	ENSG00000196735	-10.7601	1.44467e-23	3.49853e-20	-0.720214
rs9274766	3246371_6_32670735	ENSG00000196735	-10.7601	1.44467e-23	3.49853e-20	-0.720214
rs570194309	3244248_6_32622825	ENSG00000232629	10.7596	1.45037e-23	3.51216e-20	0.705685
rs9271576	3244249_6_32622835	ENSG00000232629	10.7596	1.45037e-23	3.51216e-20	0.705685
rs7539361	635781_1_245064052	ENSG00000203666	-10.7594	1.45368e-23	3.52007e-20	-0.723688
rs4959012	3223387_6_30147068	ENSG00000230795	10.7593	1.45417e-23	3.52117e-20	0.819755
rs35565381	7428134_17_16271711	ENSG00000011295	-10.7591	1.45658e-23	3.52681e-20	-0.717449
rs56269147	7428135_17_16271972	ENSG00000011295	-10.7591	1.45658e-23	3.52681e-20	-0.717449
rs10764040	5143889_10_35313967	ENSG00000271335	10.759	1.45795e-23	3.53002e-20	0.717746
rs7947900	5450395_11_316299	ENSG00000142089	10.7589	1.4592e-23	3.53296e-20	0.711114
rs3997874	3243561_6_32612964	ENSG00000223534	-10.7585	1.4642e-23	3.54498e-20	-0.769526
rs2336135	6760918_14_73563152	ENSG00000184227	10.7582	1.46739e-23	3.55259e-20	0.687489
rs3117489	5143921_10_35344572	ENSG00000271335	10.7581	1.46888e-23	3.55562e-20	0.710013
rs2474530	5143976_10_35384828	ENSG00000271335	10.7581	1.46888e-23	3.55562e-20	0.710013
rs2474533	5143979_10_35386126	ENSG00000271335	10.7581	1.46888e-23	3.55562e-20	0.710013
rs2474536	5143988_10_35390978	ENSG00000271335	10.7581	1.46888e-23	3.55562e-20	0.710013
rs11010192	5144012_10_35405423	ENSG00000271335	10.7581	1.46888e-23	3.55562e-20	0.710013
rs3003984	5144037_10_35414026	ENSG00000271335	10.7581	1.46888e-23	3.55562e-20	0.710013
rs11971790	3684512_7_1015946	ENSG00000229043	-10.758	1.46944e-23	3.55687e-20	-0.698797
rs7745050	3230817_6_31235982	ENSG00000204536	-10.758	1.4702e-23	3.55854e-20	-0.889113
rs7745197	3230818_6_31235989	ENSG00000204536	-10.758	1.4702e-23	3.55854e-20	-0.889113
rs139262550	7486988_17_45463083	ENSG00000214425	-10.7579	1.47083e-23	3.55996e-20	-0.987009
rs7696857	2338951_4_119401166	ENSG00000283050	10.7579	1.47138e-23	3.56121e-20	0.777948
rs134872	8438871_22_42257032	ENSG00000183172	10.7578	1.47176e-23	3.56201e-20	0.745778
rs17612858	3245472_6_32652845	ENSG00000229391	10.7577	1.47318e-23	3.56535e-20	0.682753
rs113438065	744701_2_28721446	ENSG00000171103	10.757	1.48177e-23	3.58604e-20	0.745575
rs10768976	5597149_11_43752263	ENSG00000283341	10.7569	1.48284e-23	3.58826e-20	0.753034
rs4643069	5597152_11_43754184	ENSG00000283341	10.7569	1.48284e-23	3.58826e-20	0.753034
rs7115919	5597155_11_43754931	ENSG00000283341	10.7569	1.48284e-23	3.58826e-20	0.753034
rs7110437	5597161_11_43759003	ENSG00000283341	10.7569	1.48284e-23	3.58826e-20	0.753034
rs2527920	4004510_7_99896257	ENSG00000146833	10.7562	1.49173e-23	3.60816e-20	0.710167
rs2527918	4004515_7_99897849	ENSG00000146833	10.7562	1.49173e-23	3.60816e-20	0.710167
rs2527912	4004526_7_99902419	ENSG00000146833	10.7562	1.49173e-23	3.60816e-20	0.710167
rs2247762	4004530_7_99903276	ENSG00000146833	10.7562	1.49173e-23	3.60816e-20	0.710167
rs2572002	4004539_7_99907431	ENSG00000146833	10.7562	1.49173e-23	3.60816e-20	0.710167
rs7781442	4004540_7_99907600	ENSG00000146833	10.7562	1.49173e-23	3.60816e-20	0.710167
rs2572000	4004546_7_99911701	ENSG00000146833	10.7562	1.49173e-23	3.60816e-20	0.710167
rs4727439	4004549_7_99912611	ENSG00000146833	10.7562	1.49173e-23	3.60816e-20	0.710167
rs1865472	4004552_7_99913940	ENSG00000146833	10.7562	1.49173e-23	3.60816e-20	0.710167
rs2571995	4004559_7_99920468	ENSG00000146833	10.7562	1.49173e-23	3.60816e-20	0.710167
rs2527908	4004567_7_99922940	ENSG00000146833	10.7562	1.49173e-23	3.60816e-20	0.710167
rs1121592	4004576_7_99926008	ENSG00000146833	10.7562	1.49173e-23	3.60816e-20	0.710167
rs2527904	4004579_7_99926866	ENSG00000146833	10.7562	1.49173e-23	3.60816e-20	0.710167
rs2527902	4004582_7_99927448	ENSG00000146833	10.7562	1.49173e-23	3.60816e-20	0.710167
rs2527900	4004585_7_99927618	ENSG00000146833	10.7562	1.49173e-23	3.60816e-20	0.710167
rs4934742	5143827_10_35270263	ENSG00000271335	10.7562	1.49175e-23	3.60816e-20	0.711923
rs11010151	5143833_10_35271101	ENSG00000271335	10.7562	1.49175e-23	3.60816e-20	0.711923
rs62475646	3938916_7_76475271	ENSG00000146707	-10.756	1.49376e-23	3.61272e-20	-0.784568
rs62475653	3938923_7_76481706	ENSG00000146707	-10.756	1.49376e-23	3.61272e-20	-0.784568
rs4236506	3938926_7_76482518	ENSG00000146707	-10.756	1.49376e-23	3.61272e-20	-0.784568
rs796970253	8344188_21_43999503	ENSG00000160221	10.7559	1.49494e-23	3.61527e-20	1.27725
rs56824588	8344189_21_43999504	ENSG00000160221	10.7559	1.49494e-23	3.61527e-20	1.27725
rs57932090	8344190_21_43999505	ENSG00000160221	10.7559	1.49494e-23	3.61527e-20	1.27725
rs2327613	3562146_6_135341234	ENSG00000135541	10.7558	1.49657e-23	3.61912e-20	0.761766
rs3972843	3939012_7_76557951	ENSG00000188372	10.7553	1.50329e-23	3.63527e-20	0.651981
rs1177263	856799_2_61107654	ENSG00000274769	10.755	1.50622e-23	3.6393e-20	0.6936
rs1177262	856800_2_61108660	ENSG00000274769	10.755	1.50622e-23	3.6393e-20	0.6936
rs1177265	856805_2_61111697	ENSG00000274769	10.755	1.50622e-23	3.6393e-20	0.6936
rs1665279	856810_2_61114908	ENSG00000274769	10.755	1.50622e-23	3.6393e-20	0.6936
rs72692857	352120_1_150029674	ENSG00000285184	-10.7549	1.50719e-23	3.6393e-20	-0.930995
rs12063281	352123_1_150030335	ENSG00000285184	-10.7549	1.50719e-23	3.6393e-20	-0.930995
rs12063329	352124_1_150030478	ENSG00000285184	-10.7549	1.50719e-23	3.6393e-20	-0.930995
rs55840906	352125_1_150031159	ENSG00000285184	-10.7549	1.50719e-23	3.6393e-20	-0.930995
rs28366567	352130_1_150032389	ENSG00000285184	-10.7549	1.50719e-23	3.6393e-20	-0.930995
rs77391665	352134_1_150036614	ENSG00000285184	-10.7549	1.50719e-23	3.6393e-20	-0.930995
rs72692862	352137_1_150037246	ENSG00000285184	-10.7549	1.50719e-23	3.6393e-20	-0.930995
rs12093499	352138_1_150037733	ENSG00000285184	-10.7549	1.50719e-23	3.6393e-20	-0.930995
rs11589585	352140_1_150038584	ENSG00000285184	-10.7549	1.50719e-23	3.6393e-20	-0.930995
rs12058090	352142_1_150039173	ENSG00000285184	-10.7549	1.50719e-23	3.6393e-20	-0.930995
rs12060211	352143_1_150039351	ENSG00000285184	-10.7549	1.50719e-23	3.6393e-20	-0.930995
rs55633125	352148_1_150040906	ENSG00000285184	-10.7549	1.50719e-23	3.6393e-20	-0.930995
rs12063059	352152_1_150041153	ENSG00000285184	-10.7549	1.50719e-23	3.6393e-20	-0.930995
rs12061167	352153_1_150041427	ENSG00000285184	-10.7549	1.50719e-23	3.6393e-20	-0.930995
rs12061196	352154_1_150041477	ENSG00000285184	-10.7549	1.50719e-23	3.6393e-20	-0.930995
rs12098106	352155_1_150041494	ENSG00000285184	-10.7549	1.50719e-23	3.6393e-20	-0.930995
rs12065681	352156_1_150041680	ENSG00000285184	-10.7549	1.50719e-23	3.6393e-20	-0.930995
rs2319280	352158_1_150042041	ENSG00000285184	-10.7549	1.50719e-23	3.6393e-20	-0.930995
rs12064532	352159_1_150042102	ENSG00000285184	-10.7549	1.50719e-23	3.6393e-20	-0.930995
rs11205317	352163_1_150042324	ENSG00000285184	-10.7549	1.50719e-23	3.6393e-20	-0.930995
rs72692865	352165_1_150043194	ENSG00000285184	-10.7549	1.50719e-23	3.6393e-20	-0.930995
rs12066132	352166_1_150043281	ENSG00000285184	-10.7549	1.50719e-23	3.6393e-20	-0.930995
rs12066293	352168_1_150043653	ENSG00000285184	-10.7549	1.50719e-23	3.6393e-20	-0.930995
rs12067422	352169_1_150043833	ENSG00000285184	-10.7549	1.50719e-23	3.6393e-20	-0.930995
rs72692866	352173_1_150045258	ENSG00000285184	-10.7549	1.50719e-23	3.6393e-20	-0.930995
rs12062861	352174_1_150045305	ENSG00000285184	-10.7549	1.50719e-23	3.6393e-20	-0.930995
rs11205319	352175_1_150045847	ENSG00000285184	-10.7549	1.50719e-23	3.6393e-20	-0.930995
rs28753817	352176_1_150046397	ENSG00000285184	-10.7549	1.50719e-23	3.6393e-20	-0.930995
rs28560140	352177_1_150046508	ENSG00000285184	-10.7549	1.50719e-23	3.6393e-20	-0.930995
rs9662055	352178_1_150046744	ENSG00000285184	-10.7549	1.50719e-23	3.6393e-20	-0.930995
rs112541899	352179_1_150046969	ENSG00000285184	-10.7549	1.50719e-23	3.6393e-20	-0.930995
rs72692869	352180_1_150047061	ENSG00000285184	-10.7549	1.50719e-23	3.6393e-20	-0.930995
rs72692870	352181_1_150047081	ENSG00000285184	-10.7549	1.50719e-23	3.6393e-20	-0.930995
rs7530922	352189_1_150051427	ENSG00000285184	-10.7549	1.50719e-23	3.6393e-20	-0.930995
rs111312323	352190_1_150052320	ENSG00000285184	-10.7549	1.50719e-23	3.6393e-20	-0.930995
rs112720009	352192_1_150053195	ENSG00000285184	-10.7549	1.50719e-23	3.6393e-20	-0.930995
rs12074281	352193_1_150053395	ENSG00000285184	-10.7549	1.50719e-23	3.6393e-20	-0.930995
rs11205321	352196_1_150054225	ENSG00000285184	-10.7549	1.50719e-23	3.6393e-20	-0.930995
rs113607766	352197_1_150054562	ENSG00000285184	-10.7549	1.50719e-23	3.6393e-20	-0.930995
rs7540847	352199_1_150054837	ENSG00000285184	-10.7549	1.50719e-23	3.6393e-20	-0.930995
rs7550323	352200_1_150055018	ENSG00000285184	-10.7549	1.50719e-23	3.6393e-20	-0.930995
rs113530083	352205_1_150059143	ENSG00000285184	-10.7549	1.50719e-23	3.6393e-20	-0.930995
rs140505938	352207_1_150059494	ENSG00000285184	-10.7549	1.50719e-23	3.6393e-20	-0.930995
rs72692886	352208_1_150060225	ENSG00000285184	-10.7549	1.50719e-23	3.6393e-20	-0.930995
rs11584354	352212_1_150066990	ENSG00000285184	-10.7549	1.50719e-23	3.6393e-20	-0.930995
rs112287706	352224_1_150074061	ENSG00000285184	-10.7549	1.50719e-23	3.6393e-20	-0.930995
rs72692893	352226_1_150075047	ENSG00000285184	-10.7549	1.50719e-23	3.6393e-20	-0.930995
rs72692898	352231_1_150077904	ENSG00000285184	-10.7549	1.50719e-23	3.6393e-20	-0.930995
rs72692899	352232_1_150077980	ENSG00000285184	-10.7549	1.50719e-23	3.6393e-20	-0.930995
rs72692900	352233_1_150078190	ENSG00000285184	-10.7549	1.50719e-23	3.6393e-20	-0.930995
rs56212907	352242_1_150086719	ENSG00000285184	-10.7549	1.50719e-23	3.6393e-20	-0.930995
rs4905480	6834367_14_96293516	ENSG00000100744	10.7548	1.50864e-23	3.6427e-20	0.672822
rs9272320	3245035_6_32636347	ENSG00000229391	10.7546	1.51131e-23	3.64904e-20	0.669183
rs4975593	2574583_5_1097166	ENSG00000113504	-10.7544	1.5133e-23	3.65374e-20	-0.711262
rs506578	86456_1_28223554	ENSG00000270605	10.7539	1.51991e-23	3.6696e-20	0.751643
rs16898264	3247704_6_32709375	ENSG00000232629	10.7539	1.52037e-23	3.67054e-20	0.692666
rs546727	4645475_9_234907	ENSG00000172785	10.7539	1.52038e-23	3.67054e-20	0.771993
rs2854272	3245799_6_32661903	ENSG00000232629	10.7534	1.52621e-23	3.68423e-20	0.764122
rs9274617	3246159_6_32668127	ENSG00000232629	10.7534	1.52621e-23	3.68423e-20	0.764122
rs9274624	3246167_6_32668244	ENSG00000232629	10.7534	1.52621e-23	3.68423e-20	0.764122
rs9274627	3246170_6_32668264	ENSG00000232629	10.7534	1.52621e-23	3.68423e-20	0.764122
rs28371285	3247667_6_32708152	ENSG00000232629	10.7533	1.52706e-23	3.68618e-20	0.691489
rs12713147	733555_2_24036482	ENSG00000276087	-10.7529	1.5327e-23	3.69899e-20	-0.990014
rs10170821	733558_2_24037275	ENSG00000276087	-10.7529	1.5327e-23	3.69899e-20	-0.990014
rs3731620	733560_2_24039190	ENSG00000276087	-10.7529	1.5327e-23	3.69899e-20	-0.990014
rs10153678	733573_2_24045272	ENSG00000276087	-10.7529	1.5327e-23	3.69899e-20	-0.990014
rs10207949	733578_2_24046758	ENSG00000276087	-10.7529	1.5327e-23	3.69899e-20	-0.990014
rs10167808	733586_2_24049110	ENSG00000276087	-10.7529	1.5327e-23	3.69899e-20	-0.990014
rs13413450	733587_2_24049526	ENSG00000276087	-10.7529	1.5327e-23	3.69899e-20	-0.990014
rs111634163	733589_2_24049787	ENSG00000276087	-10.7529	1.5327e-23	3.69899e-20	-0.990014
rs9271909	3244483_6_32628400	ENSG00000198502	-10.7529	1.53299e-23	3.69949e-20	-0.667446
rs9271910	3244484_6_32628406	ENSG00000198502	-10.7529	1.53299e-23	3.69949e-20	-0.667446
rs1972649	2692565_5_34902273	ENSG00000168724	10.7529	1.53316e-23	3.6996e-20	1.60829
rs4282290	2692571_5_34906438	ENSG00000168724	10.7529	1.53316e-23	3.6996e-20	1.60829
rs111663163	2692600_5_34926067	ENSG00000168724	10.7529	1.53316e-23	3.6996e-20	1.60829
rs2975029	3219321_6_29895989	ENSG00000204622	10.7528	1.53436e-23	3.70241e-20	0.630336
rs9270927	3243112_6_32604674	ENSG00000223534	-10.7527	1.53467e-23	3.70305e-20	-0.759176
rs2838396	8343558_21_43815746	ENSG00000160213	-10.7525	1.53728e-23	3.70925e-20	-0.81338
rs56121811	6928825_15_41395571	ENSG00000137806	-10.752	1.54332e-23	3.72372e-20	-0.722654
rs2572023	4004452_7_99876804	ENSG00000146833	10.7519	1.54535e-23	3.72853e-20	0.683313
rs9271945	3244541_6_32629257	ENSG00000198502	-10.7518	1.5458e-23	3.7295e-20	-0.665954
rs12143266	80135_1_25044607	ENSG00000285823	10.7516	1.54909e-23	3.73714e-20	1.04279
rs12126751	80152_1_25046749	ENSG00000285823	10.7516	1.54909e-23	3.73714e-20	1.04279
rs61333575	80153_1_25047225	ENSG00000285823	10.7516	1.54909e-23	3.73714e-20	1.04279
rs9270950	3243136_6_32605250	ENSG00000223534	-10.7516	1.54918e-23	3.73726e-20	-0.763967
rs72783895	2871160_5_102951792	ENSG00000145725	10.7511	1.55555e-23	3.75252e-20	0.802136
rs4352068	7160599_16_11317602	ENSG00000175643	-10.751	1.55645e-23	3.75459e-20	-0.916186
rs9271050	3243278_6_32607498	ENSG00000223534	-10.7501	1.56844e-23	3.78341e-20	-0.728134
rs2527927	4004458_7_99879803	ENSG00000146833	10.7497	1.57315e-23	3.79447e-20	0.708358
rs2099445	4004472_7_99884014	ENSG00000146833	10.7497	1.57315e-23	3.79447e-20	0.708358
rs2572011	4004489_7_99889448	ENSG00000146833	10.7497	1.57315e-23	3.79447e-20	0.708358
rs6509771	8016209_19_53443274	ENSG00000250731	10.7495	1.57576e-23	3.80066e-20	0.788993
rs1563634	7433139_17_18315490	ENSG00000176974	10.7495	1.57638e-23	3.80204e-20	0.752166
rs75442060	7948478_19_33096952	ENSG00000076650	10.7489	1.58338e-23	3.81882e-20	0.854251
rs6579245	8141821_20_35537447	ENSG00000272897	-10.7482	1.59256e-23	3.84086e-20	-1.01496
rs7907787	5416033_10_125778723	ENSG00000089876	-10.7481	1.59401e-23	3.84427e-20	-0.720887
rs10901429	5416042_10_125779889	ENSG00000089876	-10.748	1.59469e-23	3.84569e-20	-0.719706
rs11244644	5416045_10_125780997	ENSG00000089876	-10.748	1.59469e-23	3.84569e-20	-0.719706
rs7907930	5416037_10_125779081	ENSG00000089876	-10.7477	1.59948e-23	3.85704e-20	-0.722433
rs11244642	5416038_10_125779095	ENSG00000089876	-10.7477	1.59948e-23	3.85704e-20	-0.722433
rs9270530	3242528_6_32591909	ENSG00000196126	10.7476	1.60047e-23	3.85933e-20	0.686951
rs9271917	3244494_6_32628559	ENSG00000198502	-10.7474	1.60263e-23	3.86442e-20	-0.664328
rs13101951	2102609_4_39536118	ENSG00000109814	10.7473	1.60376e-23	3.86706e-20	0.710764
rs114118758	3244812_6_32633873	ENSG00000196735	10.7472	1.6058e-23	3.87164e-20	0.774995
rs114924286	3244813_6_32633877	ENSG00000196735	10.7472	1.6058e-23	3.87164e-20	0.774995
rs114464499	3244815_6_32633879	ENSG00000196735	10.7472	1.6058e-23	3.87164e-20	0.774995
rs4707373	3422879_6_87535732	ENSG00000213204	10.7469	1.61018e-23	3.88211e-20	0.6997
rs9271929	3244515_6_32628873	ENSG00000198502	-10.7468	1.61072e-23	3.88331e-20	-0.65354
rs116093550	3244387_6_32626618	ENSG00000198502	-10.7466	1.61301e-23	3.88862e-20	-0.660122
rs116361489	3244388_6_32626619	ENSG00000198502	-10.7466	1.61301e-23	3.88862e-20	-0.660122
rs17612555	3245413_6_32647589	ENSG00000229391	10.7464	1.61565e-23	3.89488e-20	0.679651
rs570145	7433350_17_18380948	ENSG00000176974	10.7458	1.62483e-23	3.91689e-20	0.718842
rs28746843	3246050_6_32666360	ENSG00000196735	-10.7457	1.62542e-23	3.91822e-20	-0.777958
rs2289203	1525311_3_53872636	ENSG00000113812	-10.7452	1.63273e-23	3.93563e-20	-0.753484
rs56743403	1525331_3_53879178	ENSG00000113812	-10.7452	1.63273e-23	3.93563e-20	-0.753484
rs17212637	3247615_6_32707064	ENSG00000232629	10.7451	1.63305e-23	3.93628e-20	0.684719
rs2838375	8343460_21_43796611	ENSG00000160213	-10.7445	1.64202e-23	3.95781e-20	-0.860968
rs12527758	3245459_6_32652509	ENSG00000223534	-10.7441	1.64726e-23	3.97033e-20	-0.677601
rs10746438	533595_1_212843223	ENSG00000162769	-10.7437	1.65178e-23	3.98111e-20	-0.693437
rs9275242	3247099_6_32692997	ENSG00000232629	10.7437	1.65207e-23	3.98171e-20	0.673775
rs10413083	7917080_19_21487362	ENSG00000197013	10.7436	1.65345e-23	3.98492e-20	0.863725
rs2746430	3562163_6_135352154	ENSG00000135541	10.7436	1.65362e-23	3.98523e-20	0.755199
rs4689487	1982823_4_6610086	ENSG00000013288	-10.7433	1.65727e-23	3.99391e-20	-0.882667
rs17041053	933214_2_87094919	ENSG00000231259	-10.7431	1.6608e-23	4.00231e-20	-0.703096
rs9273507	3245731_6_32660655	ENSG00000179344	-10.7421	1.67483e-23	4.03601e-20	-0.691857
rs17023185	341048_1_119068164	ENSG00000116874	-10.742	1.67544e-23	4.03738e-20	-0.761739
rs1992155	1525369_3_53891990	ENSG00000113812	-10.7416	1.68149e-23	4.05185e-20	-0.647503
rs2732317	4328714_8_33473169	ENSG00000272338	-10.7415	1.68246e-23	4.05397e-20	-0.735901
rs2732318	4328715_8_33473170	ENSG00000272338	-10.7415	1.68246e-23	4.05397e-20	-0.735901
rs7503288	7589818_17_81616303	ENSG00000214087	-10.7415	1.68272e-23	4.05437e-20	-1.12563
rs7503853	7589819_17_81616304	ENSG00000214087	-10.7415	1.68272e-23	4.05437e-20	-1.12563
rs28752490	3242880_6_32600120	ENSG00000196735	-10.7413	1.68543e-23	4.06079e-20	-0.697258
rs7946447	5653819_11_66096867	ENSG00000255320	10.7412	1.68647e-23	4.06319e-20	0.900084
rs11755689	3243911_6_32618599	ENSG00000232629	-10.7411	1.68854e-23	4.06806e-20	-0.702549
rs1805321	3706702_7_5987357	ENSG00000086232	10.7406	1.69549e-23	4.08471e-20	0.664588
rs10101757	4328533_8_33426240	ENSG00000272338	-10.7401	1.70152e-23	4.09878e-20	-0.740488
rs34583065	4328536_8_33426922	ENSG00000272338	-10.7401	1.70152e-23	4.09878e-20	-0.740488
rs7017466	4328543_8_33429652	ENSG00000272338	-10.7401	1.70152e-23	4.09878e-20	-0.740488
rs12155581	4328545_8_33430284	ENSG00000272338	-10.7401	1.70152e-23	4.09878e-20	-0.740488
rs7542832	341440_1_119220106	ENSG00000116874	-10.7398	1.7061e-23	4.1097e-20	-0.756938
rs9270912	3243091_6_32604447	ENSG00000223534	-10.7393	1.71274e-23	4.12548e-20	-0.763308
rs9270913	3243092_6_32604452	ENSG00000223534	-10.7393	1.71274e-23	4.12548e-20	-0.763308
rs12033265	635800_1_245072574	ENSG00000203666	-10.7393	1.71288e-23	4.12572e-20	-0.72267
rs9275216	3247027_6_32690971	ENSG00000196735	-10.739	1.71741e-23	4.13652e-20	-0.686723
rs17843720	3245865_6_32663079	ENSG00000223534	-10.7389	1.71831e-23	4.13857e-20	-0.98256
rs2245677	4976242_9_127489233	ENSG00000196152	-10.7389	1.71886e-23	4.13864e-20	-0.724185
rs9270811	3242952_6_32601944	ENSG00000223534	-10.7388	1.72005e-23	4.13864e-20	-0.768236
rs9270813	3242954_6_32602013	ENSG00000223534	-10.7388	1.72005e-23	4.13864e-20	-0.768236
rs9270849	3243007_6_32602872	ENSG00000223534	-10.7388	1.72005e-23	4.13864e-20	-0.768236
rs73727334	3243008_6_32602890	ENSG00000223534	-10.7388	1.72005e-23	4.13864e-20	-0.768236
rs9270850	3243010_6_32602940	ENSG00000223534	-10.7388	1.72005e-23	4.13864e-20	-0.768236
rs9270856	3243017_6_32603062	ENSG00000223534	-10.7388	1.72005e-23	4.13864e-20	-0.768236
rs9270859	3243022_6_32603117	ENSG00000223534	-10.7388	1.72005e-23	4.13864e-20	-0.768236
rs9270873	3243042_6_32603424	ENSG00000223534	-10.7388	1.72005e-23	4.13864e-20	-0.768236
rs9270874	3243043_6_32603450	ENSG00000223534	-10.7388	1.72005e-23	4.13864e-20	-0.768236
rs9270985	3243195_6_32606250	ENSG00000223534	-10.7388	1.72005e-23	4.13864e-20	-0.768236
rs9270987	3243199_6_32606350	ENSG00000223534	-10.7388	1.72005e-23	4.13864e-20	-0.768236
rs9270988	3243200_6_32606353	ENSG00000223534	-10.7388	1.72005e-23	4.13864e-20	-0.768236
rs9271100	3243357_6_32608701	ENSG00000223534	-10.7388	1.72005e-23	4.13864e-20	-0.768236
rs9271153	3243390_6_32609772	ENSG00000223534	-10.7388	1.72005e-23	4.13864e-20	-0.768236
rs9271156	3243393_6_32609813	ENSG00000223534	-10.7388	1.72005e-23	4.13864e-20	-0.768236
rs9271168	3243415_6_32610077	ENSG00000223534	-10.7388	1.72005e-23	4.13864e-20	-0.768236
rs9271171	3243420_6_32610130	ENSG00000223534	-10.7388	1.72005e-23	4.13864e-20	-0.768236
rs9271172	3243423_6_32610198	ENSG00000223534	-10.7388	1.72005e-23	4.13864e-20	-0.768236
rs9271173	3243424_6_32610204	ENSG00000223534	-10.7388	1.72005e-23	4.13864e-20	-0.768236
rs9271174	3243425_6_32610263	ENSG00000223534	-10.7388	1.72005e-23	4.13864e-20	-0.768236
rs9271192	3243454_6_32610753	ENSG00000223534	-10.7388	1.72005e-23	4.13864e-20	-0.768236
rs9271193	3243455_6_32610789	ENSG00000223534	-10.7388	1.72005e-23	4.13864e-20	-0.768236
rs9271194	3243458_6_32610835	ENSG00000223534	-10.7388	1.72005e-23	4.13864e-20	-0.768236
rs7451864	3243464_6_32610896	ENSG00000223534	-10.7388	1.72005e-23	4.13864e-20	-0.768236
rs9271198	3243465_6_32610949	ENSG00000223534	-10.7388	1.72005e-23	4.13864e-20	-0.768236
rs9271199	3243466_6_32610958	ENSG00000223534	-10.7388	1.72005e-23	4.13864e-20	-0.768236
rs9271200	3243467_6_32610979	ENSG00000223534	-10.7388	1.72005e-23	4.13864e-20	-0.768236
rs9271201	3243470_6_32611041	ENSG00000223534	-10.7388	1.72005e-23	4.13864e-20	-0.768236
rs9271202	3243471_6_32611060	ENSG00000223534	-10.7388	1.72005e-23	4.13864e-20	-0.768236
rs9271213	3243483_6_32611434	ENSG00000223534	-10.7388	1.72005e-23	4.13864e-20	-0.768236
rs9271242	3243518_6_32612163	ENSG00000223534	-10.7388	1.72005e-23	4.13864e-20	-0.768236
rs9271243	3243519_6_32612174	ENSG00000223534	-10.7388	1.72005e-23	4.13864e-20	-0.768236
rs9271246	3243524_6_32612307	ENSG00000223534	-10.7388	1.72005e-23	4.13864e-20	-0.768236
rs9271247	3243526_6_32612335	ENSG00000223534	-10.7388	1.72005e-23	4.13864e-20	-0.768236
rs9271248	3243528_6_32612380	ENSG00000223534	-10.7388	1.72005e-23	4.13864e-20	-0.768236
rs2894378	3243567_6_32613103	ENSG00000223534	-10.7388	1.72005e-23	4.13864e-20	-0.768236
rs6060739	8142962_20_35979670	ENSG00000214078	-10.7383	1.72703e-23	4.15476e-20	-0.847624
rs6058388	8142969_20_35983924	ENSG00000214078	-10.7383	1.72703e-23	4.15476e-20	-0.847624
rs66483315	8142971_20_35985653	ENSG00000214078	-10.7383	1.72703e-23	4.15476e-20	-0.847624
rs6142476	8142982_20_35993294	ENSG00000214078	-10.7383	1.72703e-23	4.15476e-20	-0.847624
rs6060744	8142983_20_35993633	ENSG00000214078	-10.7383	1.72703e-23	4.15476e-20	-0.847624
rs2590984	8143006_20_36009109	ENSG00000214078	-10.7383	1.72703e-23	4.15476e-20	-0.847624
rs7776504	3706723_7_5992326	ENSG00000086232	10.7378	1.73429e-23	4.17211e-20	0.663972
rs10481042	4328588_8_33442375	ENSG00000272338	-10.7376	1.73764e-23	4.17983e-20	-0.735261
rs10481043	4328589_8_33442413	ENSG00000272338	-10.7376	1.73764e-23	4.17983e-20	-0.735261
rs7822834	4328590_8_33442433	ENSG00000272338	-10.7376	1.73764e-23	4.17983e-20	-0.735261
rs2007950	3284588_6_43081723	ENSG00000124587	10.7375	1.73874e-23	4.18236e-20	0.685718
rs12527758	3245459_6_32652509	ENSG00000229391	10.7374	1.73973e-23	4.18463e-20	0.677283
rs28371295	3247703_6_32709352	ENSG00000232629	10.737	1.74587e-23	4.19928e-20	0.695107
rs2301651	7427655_17_16025286	ENSG00000011295	10.737	1.74608e-23	4.19968e-20	0.669643
rs9271083	3243332_6_32608325	ENSG00000223534	-10.7366	1.75113e-23	4.21172e-20	-0.758085
rs9270945	3243130_6_32605171	ENSG00000223534	-10.7365	1.75262e-23	4.21473e-20	-0.758311
rs9270946	3243131_6_32605175	ENSG00000223534	-10.7365	1.75262e-23	4.21473e-20	-0.758311
rs9270947	3243132_6_32605184	ENSG00000223534	-10.7365	1.75262e-23	4.21473e-20	-0.758311
rs9270948	3243133_6_32605195	ENSG00000223534	-10.7365	1.75262e-23	4.21473e-20	-0.758311
rs9270949	3243134_6_32605198	ENSG00000223534	-10.7365	1.75262e-23	4.21473e-20	-0.758311
rs9611636	8437449_22_41645306	ENSG00000167074	10.736	1.75933e-23	4.23075e-20	0.848787
rs200617621	7775460_18_63961210	ENSG00000166401	10.736	1.76038e-23	4.23315e-20	0.780411
rs9406555	4645245_9_168761	ENSG00000172785	-10.7357	1.76394e-23	4.2416e-20	-0.733354
rs41292476	1525248_3_53853568	ENSG00000113812	-10.7354	1.76868e-23	4.2529e-20	-0.755595
rs6116961	8039676_20_652505	ENSG00000271303	-10.7353	1.76954e-23	4.25485e-20	-0.704082
rs28895225	3241960_6_32467907	ENSG00000232629	10.7353	1.76973e-23	4.2552e-20	0.675811
rs4078520	5452213_11_723429	ENSG00000279672	10.7351	1.77291e-23	4.26272e-20	0.664867
rs9274169	3245826_6_32662567	ENSG00000196735	-10.735	1.7743e-23	4.26594e-20	-0.770114
rs201523098	5685936_11_77748228	ENSG00000149262	-10.7348	1.7772e-23	4.27282e-20	-0.735625
rs13193606	3243260_6_32607267	ENSG00000196735	-10.7347	1.77927e-23	4.27768e-20	-0.688152
rs1814814	2338523_4_119336969	ENSG00000283050	10.7345	1.78173e-23	4.2786e-20	0.750754
rs4422403	2338524_4_119337039	ENSG00000283050	10.7345	1.78173e-23	4.2786e-20	0.750754
rs1814813	2338525_4_119337052	ENSG00000283050	10.7345	1.78173e-23	4.2786e-20	0.750754
rs10023641	2338528_4_119337255	ENSG00000283050	10.7345	1.78173e-23	4.2786e-20	0.750754
rs10027167	2338534_4_119338451	ENSG00000283050	10.7345	1.78173e-23	4.2786e-20	0.750754
rs3986377	2338535_4_119339115	ENSG00000283050	10.7345	1.78173e-23	4.2786e-20	0.750754
rs4473640	2338537_4_119339282	ENSG00000283050	10.7345	1.78173e-23	4.2786e-20	0.750754
rs10010355	2338540_4_119339888	ENSG00000283050	10.7345	1.78173e-23	4.2786e-20	0.750754
rs9307470	2338541_4_119340059	ENSG00000283050	10.7345	1.78173e-23	4.2786e-20	0.750754
rs9307471	2338542_4_119340107	ENSG00000283050	10.7345	1.78173e-23	4.2786e-20	0.750754
rs17595727	2338546_4_119340919	ENSG00000283050	10.7345	1.78173e-23	4.2786e-20	0.750754
rs28726222	2338550_4_119341517	ENSG00000283050	10.7345	1.78173e-23	4.2786e-20	0.750754
rs28546691	2338552_4_119341677	ENSG00000283050	10.7345	1.78173e-23	4.2786e-20	0.750754
rs10006192	2338553_4_119341867	ENSG00000283050	10.7345	1.78173e-23	4.2786e-20	0.750754
rs28437684	2338559_4_119343694	ENSG00000283050	10.7345	1.78173e-23	4.2786e-20	0.750754
rs28551750	2338560_4_119343746	ENSG00000283050	10.7345	1.78173e-23	4.2786e-20	0.750754
rs9995716	2338561_4_119343841	ENSG00000283050	10.7345	1.78173e-23	4.2786e-20	0.750754
rs4001390	2338567_4_119344628	ENSG00000283050	10.7345	1.78173e-23	4.2786e-20	0.750754
rs2136911	2338568_4_119344704	ENSG00000283050	10.7345	1.78173e-23	4.2786e-20	0.750754
rs6815291	2338572_4_119345827	ENSG00000283050	10.7345	1.78173e-23	4.2786e-20	0.750754
rs6838009	2338573_4_119345879	ENSG00000283050	10.7345	1.78173e-23	4.2786e-20	0.750754
rs10015965	2338581_4_119347082	ENSG00000283050	10.7345	1.78173e-23	4.2786e-20	0.750754
rs28599836	2338584_4_119347654	ENSG00000283050	10.7345	1.78173e-23	4.2786e-20	0.750754
rs28572003	2338585_4_119347736	ENSG00000283050	10.7345	1.78173e-23	4.2786e-20	0.750754
rs28589345	2338587_4_119347925	ENSG00000283050	10.7345	1.78173e-23	4.2786e-20	0.750754
rs10022448	2338594_4_119349266	ENSG00000283050	10.7345	1.78173e-23	4.2786e-20	0.750754
rs10000544	2338596_4_119349550	ENSG00000283050	10.7345	1.78173e-23	4.2786e-20	0.750754
rs10012408	2338597_4_119349616	ENSG00000283050	10.7345	1.78173e-23	4.2786e-20	0.750754
rs17009144	2338598_4_119349640	ENSG00000283050	10.7345	1.78173e-23	4.2786e-20	0.750754
rs28714087	2338599_4_119349811	ENSG00000283050	10.7345	1.78173e-23	4.2786e-20	0.750754
rs12506421	2338600_4_119350012	ENSG00000283050	10.7345	1.78173e-23	4.2786e-20	0.750754
rs12502393	2338603_4_119350073	ENSG00000283050	10.7345	1.78173e-23	4.2786e-20	0.750754
rs12506445	2338604_4_119350082	ENSG00000283050	10.7345	1.78173e-23	4.2786e-20	0.750754
rs12510133	2338606_4_119350189	ENSG00000283050	10.7345	1.78173e-23	4.2786e-20	0.750754
rs12506487	2338607_4_119350206	ENSG00000283050	10.7345	1.78173e-23	4.2786e-20	0.750754
rs12502524	2338609_4_119350259	ENSG00000283050	10.7345	1.78173e-23	4.2786e-20	0.750754
rs28396837	2338610_4_119350386	ENSG00000283050	10.7345	1.78173e-23	4.2786e-20	0.750754
rs28369518	2338611_4_119350475	ENSG00000283050	10.7345	1.78173e-23	4.2786e-20	0.750754
rs10025925	2338613_4_119350589	ENSG00000283050	10.7345	1.78173e-23	4.2786e-20	0.750754
rs3864144	2338621_4_119351450	ENSG00000283050	10.7345	1.78173e-23	4.2786e-20	0.750754
rs12079257	341136_1_119105686	ENSG00000116874	-10.7345	1.78181e-23	4.2786e-20	-0.751327
rs10923750	341140_1_119108172	ENSG00000116874	-10.7345	1.78181e-23	4.2786e-20	-0.751327
rs10923756	341204_1_119132025	ENSG00000116874	-10.7345	1.78181e-23	4.2786e-20	-0.751327
rs12085308	341207_1_119134930	ENSG00000116874	-10.7345	1.78181e-23	4.2786e-20	-0.751327
rs3934789	341226_1_119140440	ENSG00000116874	-10.7345	1.78181e-23	4.2786e-20	-0.751327
rs9271072	3243311_6_32607972	ENSG00000223534	-10.7344	1.78268e-23	4.28058e-20	-0.7582
rs2822404	8241382_21_14101832	ENSG00000224905	-10.7343	1.7838e-23	4.28314e-20	-0.924497
rs9271007	3243233_6_32606847	ENSG00000196735	-10.7342	1.78622e-23	4.28873e-20	-0.731198
rs9271008	3243234_6_32606851	ENSG00000196735	-10.7342	1.78622e-23	4.28873e-20	-0.731198
rs111634228	3244394_6_32626675	ENSG00000198502	-10.7339	1.78975e-23	4.29697e-20	-0.662288
rs111477174	3244395_6_32626680	ENSG00000198502	-10.7339	1.78975e-23	4.29697e-20	-0.662288
rs11180455	6097757_12_75301662	ENSG00000257497	-10.7336	1.7945e-23	4.30826e-20	-0.748554
rs4934754	5144123_10_35472182	ENSG00000271335	10.7335	1.79636e-23	4.3126e-20	0.737729
rs9274649	3246191_6_32668440	ENSG00000196735	-10.7327	1.80834e-23	4.34126e-20	-0.751697
rs607131	254594_1_89190561	ENSG00000117226	10.7326	1.80879e-23	4.34223e-20	0.769802
rs402710	2575630_5_1320607	ENSG00000286388	-10.7325	1.81058e-23	4.3464e-20	-0.718634
rs28371297	3247707_6_32709538	ENSG00000232629	10.7325	1.81102e-23	4.34721e-20	0.691626
rs28371298	3247708_6_32709544	ENSG00000232629	10.7325	1.81102e-23	4.34721e-20	0.691626
rs7358471	5685933_11_77746571	ENSG00000149262	-10.7319	1.82024e-23	4.369e-20	-0.736045
rs61900164	5685944_11_77752541	ENSG00000149262	-10.7319	1.82024e-23	4.369e-20	-0.736045
rs7925343	5685950_11_77753891	ENSG00000149262	-10.7319	1.82024e-23	4.369e-20	-0.736045
rs28649386	1737182_3_125927759	ENSG00000171084	10.7316	1.82357e-23	4.37688e-20	0.952512
rs2523765	3218315_6_29849329	ENSG00000206341	10.7314	1.82768e-23	4.38663e-20	0.68102
rs11594686	5342707_10_100999999	ENSG00000095539	10.7313	1.82827e-23	4.38793e-20	0.76225
rs117734346	2100323_4_38839127	ENSG00000174125	10.7313	1.82902e-23	4.3896e-20	0.851356
rs12140579	497580_1_200655368	ENSG00000118197	-10.7312	1.82983e-23	4.39142e-20	-0.69272
rs2517754	3220108_6_29928903	ENSG00000204632	10.7304	1.84269e-23	4.42217e-20	0.635776
rs6567407	7775499_18_63969991	ENSG00000166401	10.73	1.84815e-23	4.43516e-20	0.771468
rs1627425	4881383_9_96030136	ENSG00000175611	10.7297	1.85297e-23	4.4466e-20	0.709564
rs9275104	3246591_6_32681611	ENSG00000196735	-10.7295	1.8555e-23	4.45124e-20	-0.800127
rs9275107	3246596_6_32681731	ENSG00000196735	-10.7295	1.8555e-23	4.45124e-20	-0.800127
rs9275108	3246601_6_32681832	ENSG00000196735	-10.7295	1.8555e-23	4.45124e-20	-0.800127
rs9275121	3246632_6_32682408	ENSG00000196735	-10.7295	1.8555e-23	4.45124e-20	-0.800127
rs9275122	3246635_6_32682456	ENSG00000196735	-10.7295	1.8555e-23	4.45124e-20	-0.800127
rs9275132	3246653_6_32682723	ENSG00000196735	-10.7295	1.8555e-23	4.45124e-20	-0.800127
rs9275134	3246657_6_32682835	ENSG00000196735	-10.7295	1.8555e-23	4.45124e-20	-0.800127
rs9275137	3246669_6_32683103	ENSG00000196735	-10.7295	1.8555e-23	4.45124e-20	-0.800127
rs9275140	3246680_6_32683241	ENSG00000196735	-10.7295	1.8555e-23	4.45124e-20	-0.800127
rs4947342	3246819_6_32685293	ENSG00000196735	-10.7295	1.8555e-23	4.45124e-20	-0.800127
rs2856692	3246832_6_32685608	ENSG00000196735	-10.7295	1.8555e-23	4.45124e-20	-0.800127
rs3104362	3246953_6_32688920	ENSG00000196735	-10.7295	1.8555e-23	4.45124e-20	-0.800127
rs9270931	3243114_6_32604770	ENSG00000223534	-10.7293	1.85941e-23	4.46015e-20	-0.762769
rs9270933	3243117_6_32604882	ENSG00000223534	-10.7293	1.85941e-23	4.46015e-20	-0.762769
rs9270934	3243119_6_32604918	ENSG00000223534	-10.7293	1.85941e-23	4.46015e-20	-0.762769
rs9270935	3243120_6_32604924	ENSG00000223534	-10.7293	1.85941e-23	4.46015e-20	-0.762769
rs9271358	3243851_6_32617354	ENSG00000179344	-10.7293	1.8596e-23	4.46047e-20	-0.69928
rs9611565	8436917_22_41371482	ENSG00000167074	10.7291	1.86133e-23	4.46451e-20	0.74265
rs2250673	5632975_11_57500697	ENSG00000134809	-10.7291	1.86261e-23	4.46723e-20	-0.868408
rs2649667	5632979_11_57503036	ENSG00000134809	-10.7291	1.86261e-23	4.46723e-20	-0.868408
rs2511984	5632997_11_57511260	ENSG00000134809	-10.7291	1.86261e-23	4.46723e-20	-0.868408
rs9270533	3242533_6_32591932	ENSG00000196126	10.7287	1.86758e-23	4.47903e-20	0.684751
rs9271236	3243503_6_32611868	ENSG00000223534	-10.728	1.87889e-23	4.50603e-20	-0.748481
rs9260012	3220376_6_29938123	ENSG00000204632	10.728	1.87901e-23	4.50619e-20	0.652536
rs12698532	3909601_7_66513886	ENSG00000226824	-10.7279	1.88035e-23	4.50904e-20	-0.716582
rs6958271	3909603_7_66514344	ENSG00000226824	-10.7279	1.88035e-23	4.50904e-20	-0.716582
rs6958277	3909604_7_66514362	ENSG00000226824	-10.7279	1.88035e-23	4.50904e-20	-0.716582
rs35625984	808273_2_46578769	ENSG00000250565	-10.7278	1.88193e-23	4.51259e-20	-0.737718
rs13013245	808274_2_46578947	ENSG00000250565	-10.7278	1.88193e-23	4.51259e-20	-0.737718
rs12998475	857055_2_61210352	ENSG00000274769	-10.7277	1.88283e-23	4.51462e-20	-0.728029
rs6002333	8436849_22_41323465	ENSG00000167074	10.7276	1.88496e-23	4.51962e-20	0.742761
rs573001	116723_1_39761071	ENSG00000198754	-10.7273	1.89016e-23	4.53196e-20	-0.719183
rs67536946	1515498_3_48108373	ENSG00000172113	10.7272	1.89144e-23	4.53491e-20	0.796906
rs9270687	3242840_6_32599094	ENSG00000223534	-10.7269	1.89638e-23	4.5465e-20	-0.752817
rs9270688	3242841_6_32599095	ENSG00000223534	-10.7269	1.89638e-23	4.5465e-20	-0.752817
rs17212035	3246315_6_32669749	ENSG00000223534	-10.7267	1.89836e-23	4.55113e-20	-0.818233
rs6826849	1956550_4_97729	ENSG00000250312	10.7266	1.90105e-23	4.55746e-20	0.912397
rs71557351	3206702_6_26835246	ENSG00000186470	-10.7263	1.90433e-23	4.56508e-20	-0.914993
rs9366673	3206859_6_26925550	ENSG00000186470	-10.7263	1.90433e-23	4.56508e-20	-0.914993
rs17855260	3938946_7_76503581	ENSG00000186704	10.7261	1.90826e-23	4.57438e-20	0.700918
rs1061666	7615701_18_5238209	ENSG00000263753	10.7258	1.91253e-23	4.58448e-20	0.667907
rs8301	5817029_11_119024785	ENSG00000196655	10.7258	1.91304e-23	4.58558e-20	0.765606
rs10901440	5416095_10_125803327	ENSG00000089876	-10.7257	1.9151e-23	4.59028e-20	-0.71322
rs10901441	5416096_10_125803337	ENSG00000089876	-10.7257	1.9151e-23	4.59028e-20	-0.71322
rs62134741	808220_2_46555050	ENSG00000250565	-10.7255	1.91737e-23	4.59559e-20	-0.737775
rs34313099	3206092_6_26489379	ENSG00000186470	-10.7252	1.9228e-23	4.60848e-20	-0.971329
rs4934548	5144148_10_35493719	ENSG00000271335	10.7251	1.9233e-23	4.60956e-20	0.737677
rs2516429	3236361_6_31459104	ENSG00000272221	-10.7251	1.92414e-23	4.61145e-20	-0.780879
rs9270981	3243187_6_32606155	ENSG00000223534	-10.725	1.92586e-23	4.61546e-20	-0.762538
rs28516015	7428200_17_16306241	ENSG00000011295	-10.7248	1.92783e-23	4.62005e-20	-0.719998
rs569	5817027_11_119023577	ENSG00000283704	10.7248	1.92815e-23	4.62068e-20	0.820209
rs2064164	8437295_22_41570669	ENSG00000167074	10.7245	1.93393e-23	4.63442e-20	0.82382
rs55850120	3692111_7_2780051	ENSG00000146535	10.7244	1.93432e-23	4.63522e-20	0.747019
rs9271081	3243330_6_32608306	ENSG00000223534	-10.7244	1.93473e-23	4.63609e-20	-0.752687
rs1720033	6235518_12_121946438	ENSG00000158023	10.7244	1.93569e-23	4.63764e-20	0.709574
rs12822775	6235528_12_121948698	ENSG00000158023	10.7244	1.93569e-23	4.63764e-20	0.709574
rs11612028	6235535_12_121949966	ENSG00000158023	10.7244	1.93569e-23	4.63764e-20	0.709574
rs1169070	6235544_12_121952013	ENSG00000158023	10.7244	1.93569e-23	4.63764e-20	0.709574
rs1169071	6235546_12_121952178	ENSG00000158023	10.7244	1.93569e-23	4.63764e-20	0.709574
rs11043271	6235555_12_121957015	ENSG00000158023	10.7244	1.93569e-23	4.63764e-20	0.709574
rs1177300	856783_2_61098164	ENSG00000274769	10.7243	1.93641e-23	4.63923e-20	0.690668
rs9611612	8437279_22_41565185	ENSG00000167074	10.7243	1.93704e-23	4.63976e-20	0.82333
rs9611613	8437280_22_41565827	ENSG00000167074	10.7243	1.93704e-23	4.63976e-20	0.82333
rs12483860	8437281_22_41565912	ENSG00000167074	10.7243	1.93704e-23	4.63976e-20	0.82333
rs12484254	8437282_22_41565999	ENSG00000167074	10.7243	1.93704e-23	4.63976e-20	0.82333
rs9611615	8437285_22_41566789	ENSG00000167074	10.7243	1.93704e-23	4.63976e-20	0.82333
rs4822040	8437286_22_41567549	ENSG00000167074	10.7243	1.93704e-23	4.63976e-20	0.82333
rs5996037	8437292_22_41569288	ENSG00000167074	10.7243	1.93704e-23	4.63976e-20	0.82333
rs5996038	8437293_22_41569296	ENSG00000167074	10.7243	1.93704e-23	4.63976e-20	0.82333
rs12096448	341227_1_119140767	ENSG00000116874	-10.7239	1.94352e-23	4.65416e-20	-0.751141
rs4508058	341229_1_119141627	ENSG00000116874	-10.7239	1.94352e-23	4.65416e-20	-0.751141
rs12081198	341231_1_119143481	ENSG00000116874	-10.7239	1.94352e-23	4.65416e-20	-0.751141
rs12081327	341233_1_119143735	ENSG00000116874	-10.7239	1.94352e-23	4.65416e-20	-0.751141
rs12086686	341240_1_119146461	ENSG00000116874	-10.7239	1.94352e-23	4.65416e-20	-0.751141
rs12085616	341241_1_119146525	ENSG00000116874	-10.7239	1.94352e-23	4.65416e-20	-0.751141
rs58451339	341245_1_119148970	ENSG00000116874	-10.7239	1.94352e-23	4.65416e-20	-0.751141
rs10923759	341248_1_119149571	ENSG00000116874	-10.7239	1.94352e-23	4.65416e-20	-0.751141
rs12091044	341255_1_119152260	ENSG00000116874	-10.7239	1.94352e-23	4.65416e-20	-0.751141
rs3129785	3246956_6_32688947	ENSG00000196735	-10.7235	1.94926e-23	4.66777e-20	-0.794107
rs10512901	1759573_3_133470188	ENSG00000170819	-10.7234	1.95145e-23	4.67278e-20	-0.736886
rs13069027	1759576_3_133471346	ENSG00000170819	-10.7234	1.95145e-23	4.67278e-20	-0.736886
rs11674894	946392_2_99202509	ENSG00000135951	10.723	1.95675e-23	4.68532e-20	0.724179
rs1632994	3221390_6_29958820	ENSG00000204632	10.7228	1.96018e-23	4.69316e-20	0.673745
rs2517696	3221409_6_29959834	ENSG00000204632	10.7228	1.96018e-23	4.69316e-20	0.673745
rs2523934	3221468_6_29962689	ENSG00000204632	10.7228	1.96018e-23	4.69316e-20	0.673745
rs9271912	3244486_6_32628430	ENSG00000198502	-10.7227	1.96274e-23	4.69905e-20	-0.662639
rs9271913	3244487_6_32628445	ENSG00000198502	-10.7227	1.96274e-23	4.69905e-20	-0.662639
rs7531727	254166_1_89032676	ENSG00000117226	-10.7222	1.97031e-23	4.71704e-20	-0.824148
rs879110	5143943_10_35359578	ENSG00000271335	10.7221	1.97201e-23	4.71998e-20	0.735923
rs35749118	5143964_10_35378205	ENSG00000271335	10.7221	1.97201e-23	4.71998e-20	0.735923
rs11010188	5143986_10_35389922	ENSG00000271335	10.7221	1.97201e-23	4.71998e-20	0.735923
rs11817434	5144065_10_35430729	ENSG00000271335	10.7221	1.97201e-23	4.71998e-20	0.735923
rs10827511	5144182_10_35524548	ENSG00000271335	10.7221	1.97201e-23	4.71998e-20	0.735923
rs4934755	5144207_10_35544743	ENSG00000271335	10.7221	1.97201e-23	4.71998e-20	0.735923
rs4934757	5144215_10_35550381	ENSG00000271335	10.7221	1.97201e-23	4.71998e-20	0.735923
rs11010228	5144223_10_35563087	ENSG00000271335	10.7221	1.97201e-23	4.71998e-20	0.735923
rs4244998	5144241_10_35579619	ENSG00000271335	10.7221	1.97201e-23	4.71998e-20	0.735923
rs1992154	1525370_3_53892060	ENSG00000113812	-10.722	1.97342e-23	4.72323e-20	-0.644651
rs115252215	7481903_17_43361251	ENSG00000198496	-10.722	1.97395e-23	4.72437e-20	-0.709864
rs62012050	7042867_15_82239933	ENSG00000278662	-10.7219	1.97446e-23	4.72546e-20	-0.784858
rs9274237	3245908_6_32663441	ENSG00000196735	-10.7219	1.9749e-23	4.72639e-20	-0.649455
rs9271205	3243474_6_32611164	ENSG00000223534	-10.7216	1.97996e-23	4.73838e-20	-0.757515
rs61774957	3240_1_1657081	ENSG00000272004	-10.7216	1.98046e-23	4.73945e-20	-1.03438
rs12728001	323674_1_112534134	ENSG00000007341	10.7213	1.98488e-23	4.74989e-20	0.691224
rs12505689	2299810_4_106023920	ENSG00000145348	10.7212	1.98643e-23	4.75322e-20	0.912505
rs12507867	2299814_4_106025846	ENSG00000145348	10.7212	1.98643e-23	4.75322e-20	0.912505
rs17259572	2299854_4_106040077	ENSG00000145348	10.7212	1.98643e-23	4.75322e-20	0.912505
rs9273346	3245537_6_32655698	ENSG00000229391	10.7206	1.99527e-23	4.77411e-20	0.672538
rs9273348	3245538_6_32655710	ENSG00000229391	10.7206	1.99527e-23	4.77411e-20	0.672538
rs6503687	7479958_17_42143379	ENSG00000108771	-10.7205	1.99729e-23	4.77883e-20	-0.840513
rs4779154	7032475_15_78953123	ENSG00000103811	10.7205	1.99771e-23	4.7797e-20	0.766053
rs1049092	3245807_6_32662025	ENSG00000229391	10.7204	1.9986e-23	4.78171e-20	0.670533
rs80252190	344271_1_121735152	ENSG00000273136	-10.7204	1.9995e-23	4.78373e-20	-0.698556
rs1419673	3223227_6_30128940	ENSG00000230795	10.7203	2.00107e-23	4.78454e-20	0.810977
rs1419671	3223233_6_30129393	ENSG00000230795	10.7203	2.00107e-23	4.78454e-20	0.810977
rs3888580	3223243_6_30130612	ENSG00000230795	10.7203	2.00107e-23	4.78454e-20	0.810977
rs1076229	3223245_6_30130832	ENSG00000230795	10.7203	2.00107e-23	4.78454e-20	0.810977
rs9261456	3223255_6_30132263	ENSG00000230795	10.7203	2.00107e-23	4.78454e-20	0.810977
rs9261457	3223257_6_30132444	ENSG00000230795	10.7203	2.00107e-23	4.78454e-20	0.810977
rs9261458	3223259_6_30132793	ENSG00000230795	10.7203	2.00107e-23	4.78454e-20	0.810977
rs9261459	3223265_6_30133460	ENSG00000230795	10.7203	2.00107e-23	4.78454e-20	0.810977
rs9261463	3223270_6_30134287	ENSG00000230795	10.7203	2.00107e-23	4.78454e-20	0.810977
rs4713293	3223274_6_30134638	ENSG00000230795	10.7203	2.00107e-23	4.78454e-20	0.810977
rs1541268	3223280_6_30135617	ENSG00000230795	10.7203	2.00107e-23	4.78454e-20	0.810977
rs9261465	3223283_6_30135968	ENSG00000230795	10.7203	2.00107e-23	4.78454e-20	0.810977
rs9261466	3223284_6_30136063	ENSG00000230795	10.7203	2.00107e-23	4.78454e-20	0.810977
rs9261467	3223285_6_30136121	ENSG00000230795	10.7203	2.00107e-23	4.78454e-20	0.810977
rs9261468	3223290_6_30136703	ENSG00000230795	10.7203	2.00107e-23	4.78454e-20	0.810977
rs9261470	3223293_6_30137031	ENSG00000230795	10.7203	2.00107e-23	4.78454e-20	0.810977
rs9261471	3223297_6_30137572	ENSG00000230795	10.7203	2.00107e-23	4.78454e-20	0.810977
rs9261473	3223299_6_30137767	ENSG00000230795	10.7203	2.00107e-23	4.78454e-20	0.810977
rs2857435	3223303_6_30138247	ENSG00000230795	10.7203	2.00107e-23	4.78454e-20	0.810977
rs2857439	3223307_6_30138519	ENSG00000230795	10.7203	2.00107e-23	4.78454e-20	0.810977
rs9261481	3223315_6_30140334	ENSG00000230795	10.7203	2.00107e-23	4.78454e-20	0.810977
rs9261488	3223326_6_30141635	ENSG00000230795	10.7203	2.00107e-23	4.78454e-20	0.810977
rs9261489	3223327_6_30141705	ENSG00000230795	10.7203	2.00107e-23	4.78454e-20	0.810977
rs4368653	2547043_4_184739205	ENSG00000151725	10.7203	2.00152e-23	4.78548e-20	0.7269
rs9261454	3223253_6_30132174	ENSG00000230795	10.7202	2.00173e-23	4.78585e-20	0.811052
rs2501275	71756_1_22048572	ENSG00000285794	-10.7198	2.00874e-23	4.80225e-20	-0.782409
rs12040809	71804_1_22061532	ENSG00000285794	-10.7198	2.00874e-23	4.80225e-20	-0.782409
rs2056974	71855_1_22082601	ENSG00000285794	-10.7198	2.00874e-23	4.80225e-20	-0.782409
rs9274190	3245840_6_32662843	ENSG00000196735	-10.7197	2.01078e-23	4.80698e-20	-0.766446
rs36029635	37074_1_11772864	ENSG00000177000	10.7192	2.01886e-23	4.82616e-20	1.13838
rs281860906	3246059_6_32666432	ENSG00000179344	-10.7186	2.0284e-23	4.84886e-20	-0.881033
rs56013842	6760981_14_73576937	ENSG00000184227	10.7176	2.04622e-23	4.89132e-20	0.730865
rs9268947	3241916_6_32465964	ENSG00000232629	10.7175	2.04786e-23	4.89511e-20	0.684565
rs115266533	3244572_6_32630327	ENSG00000198502	-10.7171	2.05328e-23	4.90793e-20	-0.643653
rs9271101	3243358_6_32608716	ENSG00000223534	-10.7167	2.06035e-23	4.92469e-20	-0.757255
rs9261472	3223298_6_30137614	ENSG00000230795	10.716	2.07284e-23	4.95361e-20	0.81067
rs2857438	3223306_6_30138425	ENSG00000230795	10.716	2.07284e-23	4.95361e-20	0.81067
rs2857440	3223310_6_30138716	ENSG00000230795	10.716	2.07284e-23	4.95361e-20	0.81067
rs9261480	3223314_6_30139532	ENSG00000230795	10.716	2.07284e-23	4.95361e-20	0.81067
rs9261482	3223318_6_30140559	ENSG00000230795	10.716	2.07284e-23	4.95361e-20	0.81067
rs9261485	3223322_6_30140974	ENSG00000230795	10.716	2.07284e-23	4.95361e-20	0.81067
rs9261486	3223323_6_30141286	ENSG00000230795	10.716	2.07284e-23	4.95361e-20	0.81067
rs12678646	4369287_8_51755611	ENSG00000228801	-10.7158	2.07526e-23	4.95814e-20	-0.804498
rs13275967	4369299_8_51761316	ENSG00000228801	-10.7158	2.07526e-23	4.95814e-20	-0.804498
rs13274159	4369300_8_51761450	ENSG00000228801	-10.7158	2.07526e-23	4.95814e-20	-0.804498
rs4436115	4369301_8_51761932	ENSG00000228801	-10.7158	2.07526e-23	4.95814e-20	-0.804498
rs4573262	4369303_8_51762249	ENSG00000228801	-10.7158	2.07526e-23	4.95814e-20	-0.804498
rs34780436	4369304_8_51762335	ENSG00000228801	-10.7158	2.07526e-23	4.95814e-20	-0.804498
rs11785467	4369310_8_51763108	ENSG00000228801	-10.7158	2.07526e-23	4.95814e-20	-0.804498
rs34004633	4369316_8_51764279	ENSG00000228801	-10.7158	2.07526e-23	4.95814e-20	-0.804498
rs6473653	4369290_8_51757562	ENSG00000228801	10.7158	2.07526e-23	4.95814e-20	0.804498
rs9648818	4126118_7_144816273	ENSG00000196511	-10.7158	2.07528e-23	4.95814e-20	-0.738805
rs2179779	3562128_6_135328678	ENSG00000135541	10.7158	2.07592e-23	4.95927e-20	0.756862
rs2614278	3562135_6_135332260	ENSG00000135541	10.7158	2.07592e-23	4.95927e-20	0.756862
rs2746427	3562157_6_135347959	ENSG00000135541	10.7158	2.07592e-23	4.95927e-20	0.756862
rs61782924	32037_1_10142698	ENSG00000162441	10.7156	2.07925e-23	4.96709e-20	1.06722
rs7750477	3246728_6_32683930	ENSG00000196735	-10.715	2.09026e-23	4.99312e-20	-0.787905
rs3021062	3246731_6_32683964	ENSG00000196735	-10.715	2.09026e-23	4.99312e-20	-0.787905
rs9274487	3246019_6_32666067	ENSG00000232629	10.7145	2.09867e-23	5.01307e-20	0.729629
rs9272026	3244600_6_32630841	ENSG00000198502	-10.7139	2.10879e-23	5.03697e-20	-0.665617
rs9272027	3244601_6_32630845	ENSG00000198502	-10.7139	2.10879e-23	5.03697e-20	-0.665617
rs9261504	3223354_6_30144155	ENSG00000230795	10.7138	2.1101e-23	5.03998e-20	0.798712
rs9275090	3246568_6_32681194	ENSG00000196735	-10.7135	2.11601e-23	5.05396e-20	-0.793221
rs6912933	3562104_6_135306396	ENSG00000135541	10.7133	2.11779e-23	5.05806e-20	0.738623
rs4320940	5596954_11_43666290	ENSG00000283375	-10.7133	2.11881e-23	5.05872e-20	-0.753228
rs10501711	5726389_11_90190114	ENSG00000280385	10.7132	2.11965e-23	5.05872e-20	0.709497
rs10765271	5726392_11_90190712	ENSG00000280385	10.7132	2.11965e-23	5.05872e-20	0.709497
rs3740816	5726407_11_90195340	ENSG00000280385	10.7132	2.11965e-23	5.05872e-20	0.709497
rs3740818	5726409_11_90195443	ENSG00000280385	10.7132	2.11965e-23	5.05872e-20	0.709497
rs9804631	5726414_11_90196081	ENSG00000280385	10.7132	2.11965e-23	5.05872e-20	0.709497
rs9804556	5726415_11_90196224	ENSG00000280385	10.7132	2.11965e-23	5.05872e-20	0.709497
rs7929696	5726416_11_90197341	ENSG00000280385	10.7132	2.11965e-23	5.05872e-20	0.709497
rs10765272	5726417_11_90198382	ENSG00000280385	10.7132	2.11965e-23	5.05872e-20	0.709497
rs11018907	5726430_11_90200441	ENSG00000280385	10.7132	2.11965e-23	5.05872e-20	0.709497
rs11018908	5726431_11_90200495	ENSG00000280385	10.7132	2.11965e-23	5.05872e-20	0.709497
rs4753261	5726432_11_90200742	ENSG00000280385	10.7132	2.11965e-23	5.05872e-20	0.709497
rs3758756	5726436_11_90202740	ENSG00000280385	10.7132	2.11965e-23	5.05872e-20	0.709497
rs10830440	5726438_11_90203824	ENSG00000280385	10.7132	2.11965e-23	5.05872e-20	0.709497
rs11018910	5726441_11_90204653	ENSG00000280385	10.7132	2.11965e-23	5.05872e-20	0.709497
rs2186606	5726443_11_90205180	ENSG00000280385	10.7132	2.11965e-23	5.05872e-20	0.709497
rs723715	5726446_11_90206401	ENSG00000280385	10.7132	2.11965e-23	5.05872e-20	0.709497
rs72958720	5726451_11_90208070	ENSG00000280385	10.7132	2.11965e-23	5.05872e-20	0.709497
rs10741327	5726452_11_90208159	ENSG00000280385	10.7132	2.11965e-23	5.05872e-20	0.709497
rs11018915	5726457_11_90209711	ENSG00000280385	10.7132	2.11965e-23	5.05872e-20	0.709497
rs11018916	5726458_11_90210053	ENSG00000280385	10.7132	2.11965e-23	5.05872e-20	0.709497
rs10765275	5726463_11_90211796	ENSG00000280385	10.7132	2.11965e-23	5.05872e-20	0.709497
rs10765276	5726465_11_90212190	ENSG00000280385	10.7132	2.11965e-23	5.05872e-20	0.709497
rs11018917	5726467_11_90212479	ENSG00000280385	10.7132	2.11965e-23	5.05872e-20	0.709497
rs2226571	5726468_11_90212500	ENSG00000280385	10.7132	2.11965e-23	5.05872e-20	0.709497
rs7118543	5726477_11_90215929	ENSG00000280385	10.7132	2.11965e-23	5.05872e-20	0.709497
rs11018918	5726480_11_90217310	ENSG00000280385	10.7132	2.11965e-23	5.05872e-20	0.709497
rs10830446	5726482_11_90218342	ENSG00000280385	10.7132	2.11965e-23	5.05872e-20	0.709497
rs6088889	8141944_20_35587495	ENSG00000272897	10.7131	2.12148e-23	5.06296e-20	0.934215
rs28482086	210120_1_74760568	ENSG00000116791	-10.7129	2.12564e-23	5.07276e-20	-0.754308
rs17191234	3242704_6_32596904	ENSG00000196735	-10.7124	2.13456e-23	5.09335e-20	-0.669491
rs28366337	3242705_6_32596922	ENSG00000196735	-10.7124	2.13456e-23	5.09335e-20	-0.669491
rs28366338	3242706_6_32596933	ENSG00000196735	-10.7124	2.13456e-23	5.09335e-20	-0.669491
rs28366339	3242708_6_32596948	ENSG00000196735	-10.7124	2.13456e-23	5.09335e-20	-0.669491
rs28366340	3242709_6_32596950	ENSG00000196735	-10.7124	2.13456e-23	5.09335e-20	-0.669491
rs12445668	7161797_16_11504185	ENSG00000188897	-10.7122	2.13843e-23	5.10246e-20	-0.753168
rs6912958	3422509_6_87423597	ENSG00000213204	10.712	2.14126e-23	5.10908e-20	0.713706
rs11771557	3938644_7_76386586	ENSG00000146707	10.7119	2.14249e-23	5.11174e-20	0.853806
rs11771572	3938645_7_76386607	ENSG00000146707	10.7119	2.14249e-23	5.11174e-20	0.853806
rs28772954	4329074_8_33583912	ENSG00000172728	-10.7118	2.14419e-23	5.11566e-20	-0.721321
rs1268608	5327956_10_95616974	ENSG00000270099	-10.7115	2.15035e-23	5.12843e-20	-0.751122
rs535449	5327964_10_95619028	ENSG00000270099	-10.7115	2.15035e-23	5.12843e-20	-0.751122
rs507017	5327974_10_95620905	ENSG00000270099	-10.7115	2.15035e-23	5.12843e-20	-0.751122
rs2986401	5327978_10_95622902	ENSG00000270099	-10.7115	2.15035e-23	5.12843e-20	-0.751122
rs501819	5327983_10_95624169	ENSG00000270099	-10.7115	2.15035e-23	5.12843e-20	-0.751122
rs3793749	5328027_10_95634871	ENSG00000270099	-10.7115	2.15035e-23	5.12843e-20	-0.751122
rs7069943	5328036_10_95637729	ENSG00000270099	-10.7115	2.15035e-23	5.12843e-20	-0.751122
rs12244124	5328043_10_95640099	ENSG00000270099	-10.7115	2.15035e-23	5.12843e-20	-0.751122
rs10882645	5328059_10_95644607	ENSG00000270099	-10.7115	2.15035e-23	5.12843e-20	-0.751122
rs9663413	5328061_10_95646232	ENSG00000270099	-10.7115	2.15035e-23	5.12843e-20	-0.751122
rs11188416	5328070_10_95649528	ENSG00000270099	-10.7115	2.15035e-23	5.12843e-20	-0.751122
rs10882647	5328087_10_95652290	ENSG00000270099	-10.7115	2.15035e-23	5.12843e-20	-0.751122
rs12251664	5328091_10_95654546	ENSG00000270099	-10.7115	2.15035e-23	5.12843e-20	-0.751122
rs12267876	5328093_10_95654804	ENSG00000270099	-10.7115	2.15035e-23	5.12843e-20	-0.751122
rs11653650	7428085_17_16245530	ENSG00000011295	10.7113	2.15414e-23	5.13734e-20	0.700208
rs6913015	3230361_6_31206878	ENSG00000204536	-10.7111	2.15632e-23	5.14241e-20	-0.885031
rs10801706	254180_1_89035632	ENSG00000117226	-10.7109	2.16141e-23	5.15441e-20	-0.830368
rs2285796	3223442_6_30152673	ENSG00000230795	10.7095	2.18555e-23	5.21183e-20	0.792548
rs34736857	1737253_3_125948334	ENSG00000171084	10.7093	2.18906e-23	5.21991e-20	0.992549
rs9866347	1737257_3_125951082	ENSG00000171084	10.7093	2.18906e-23	5.21991e-20	0.992549
rs9271060	3243290_6_32607736	ENSG00000223534	-10.7091	2.19304e-23	5.22927e-20	-0.756846
rs17212671	3247622_6_32707225	ENSG00000232629	10.709	2.19425e-23	5.23201e-20	0.693738
rs35254656	3245732_6_32660695	ENSG00000232629	10.709	2.19502e-23	5.23371e-20	0.801596
rs9271149	3243382_6_32609678	ENSG00000223534	-10.7086	2.20113e-23	5.24814e-20	-0.761659
rs139569	8437873_22_41815137	ENSG00000167074	10.7086	2.20207e-23	5.25025e-20	0.813293
rs9261447	3223217_6_30127425	ENSG00000230795	10.7084	2.20571e-23	5.25795e-20	0.78697
rs1419672	3223229_6_30128995	ENSG00000230795	10.7084	2.20571e-23	5.25795e-20	0.78697
rs9261450	3223238_6_30130041	ENSG00000230795	10.7084	2.20571e-23	5.25795e-20	0.78697
rs9261451	3223239_6_30130143	ENSG00000230795	10.7084	2.20571e-23	5.25795e-20	0.78697
rs757263	3223242_6_30130546	ENSG00000230795	10.7084	2.20571e-23	5.25795e-20	0.78697
rs9261453	3223252_6_30132171	ENSG00000230795	10.7084	2.20571e-23	5.25795e-20	0.78697
rs9261455	3223254_6_30132219	ENSG00000230795	10.7084	2.20571e-23	5.25795e-20	0.78697
rs9271914	3244488_6_32628461	ENSG00000198502	-10.7084	2.20585e-23	5.25814e-20	-0.663407
rs8135299	8437385_22_41614619	ENSG00000167074	-10.7081	2.21118e-23	5.27028e-20	-0.816486
rs5751129	8437394_22_41619761	ENSG00000167074	-10.7081	2.21118e-23	5.27028e-20	-0.816486
rs5758398	8437426_22_41632121	ENSG00000167074	-10.7081	2.21118e-23	5.27028e-20	-0.816486
rs132774	8437434_22_41635949	ENSG00000167074	-10.7081	2.21118e-23	5.27028e-20	-0.816486
rs1884567	5143854_10_35285384	ENSG00000271335	10.7079	2.2133e-23	5.27476e-20	0.743156
rs12415896	5143857_10_35286645	ENSG00000271335	10.7079	2.2133e-23	5.27476e-20	0.743156
rs7909877	5143868_10_35295457	ENSG00000271335	10.7079	2.2133e-23	5.27476e-20	0.743156
rs11593902	5143870_10_35298637	ENSG00000271335	10.7079	2.2133e-23	5.27476e-20	0.743156
rs3927	8436855_22_41326860	ENSG00000167074	10.7079	2.21353e-23	5.27505e-20	0.741937
rs9611556	8436862_22_41331027	ENSG00000167074	10.7079	2.21353e-23	5.27505e-20	0.741937
rs112235529	8341420_21_42892061	ENSG00000160194	-10.7077	2.21733e-23	5.28395e-20	-1.17117
rs2425156	8142592_20_35830074	ENSG00000214078	-10.7075	2.22157e-23	5.2935e-20	-0.888457
rs2425157	8142596_20_35831161	ENSG00000214078	-10.7075	2.22157e-23	5.2935e-20	-0.888457
rs2425162	8142627_20_35842052	ENSG00000214078	-10.7075	2.22157e-23	5.2935e-20	-0.888457
rs6060636	8142628_20_35843019	ENSG00000214078	-10.7075	2.22157e-23	5.2935e-20	-0.888457
rs796563837	3246145_6_32667745	ENSG00000179344	-10.7074	2.22359e-23	5.29816e-20	-0.688953
rs1182155	3692483_7_2863256	ENSG00000146535	10.7071	2.22783e-23	5.30812e-20	0.775567
rs1992441	2472207_4_163530796	ENSG00000273449	-10.707	2.22965e-23	5.31232e-20	-0.707072
rs3815079	3223379_6_30146588	ENSG00000230795	10.7069	2.2325e-23	5.31898e-20	0.816524
rs6912958	3422509_6_87423597	ENSG00000164414	10.7069	2.23323e-23	5.32058e-20	0.713447
rs9275324	3247313_6_32698858	ENSG00000237541	10.7066	2.23778e-23	5.33099e-20	1.07773
rs9275325	3247315_6_32698874	ENSG00000237541	10.7066	2.23778e-23	5.33099e-20	1.07773
rs9275326	3247316_6_32698883	ENSG00000237541	10.7066	2.23778e-23	5.33099e-20	1.07773
rs9274562	3246115_6_32667223	ENSG00000229391	10.7065	2.2402e-23	5.3366e-20	0.642924
rs34145408	3244857_6_32634347	ENSG00000179344	10.7064	2.24183e-23	5.34034e-20	0.770983
rs62473785	3939115_7_76651208	ENSG00000146707	-10.706	2.24882e-23	5.35685e-20	-0.826258
rs3134997	3247501_6_32704262	ENSG00000237541	10.7057	2.25444e-23	5.3701e-20	0.722121
rs9260349	3220917_6_29949579	ENSG00000230521	10.7054	2.26015e-23	5.38355e-20	0.898941
rs17205647	3246302_6_32669641	ENSG00000179344	-10.7052	2.26351e-23	5.39141e-20	-0.686845
rs2729384	5632964_11_57491144	ENSG00000134809	-10.7052	2.26436e-23	5.39242e-20	-0.867293
rs2509899	5632967_11_57495123	ENSG00000134809	-10.7052	2.26436e-23	5.39242e-20	-0.867293
rs2848640	5632968_11_57495207	ENSG00000134809	-10.7052	2.26436e-23	5.39242e-20	-0.867293
rs2729387	5632969_11_57495226	ENSG00000134809	-10.7052	2.26436e-23	5.39242e-20	-0.867293
rs2581922	5632972_11_57497927	ENSG00000134809	-10.7052	2.26436e-23	5.39242e-20	-0.867293
rs1001956	5632973_11_57499476	ENSG00000134809	-10.7052	2.26436e-23	5.39242e-20	-0.867293
rs2584856	5632974_11_57499839	ENSG00000134809	-10.7052	2.26436e-23	5.39242e-20	-0.867293
rs7000238	4328544_8_33429653	ENSG00000272338	-10.7051	2.26476e-23	5.39325e-20	-0.735404
rs60962769	3493790_6_111598221	ENSG00000255389	-10.7044	2.27832e-23	5.4254e-20	-1.33222
rs8053136	7185817_16_19755807	ENSG00000261312	10.7044	2.27891e-23	5.42666e-20	0.902771
rs812106	106631_1_36044355	ENSG00000271554	10.7044	2.27919e-23	5.42717e-20	1.11579
rs10957898	4449443_8_78705078	ENSG00000104427	-10.7043	2.28017e-23	5.42935e-20	-0.843217
rs80477	8437372_22_41605179	ENSG00000167074	-10.7042	2.28146e-23	5.43228e-20	-0.822167
rs2857458	3223292_6_30137006	ENSG00000230795	10.704	2.28498e-23	5.44024e-20	0.742952
rs2857436	3223304_6_30138293	ENSG00000230795	10.704	2.28498e-23	5.44024e-20	0.742952
rs1557608	3223429_6_30150805	ENSG00000230795	10.704	2.28498e-23	5.44024e-20	0.742952
rs251693	7995193_19_48112180	ENSG00000105499	10.7038	2.28879e-23	5.44888e-20	0.689671
rs156638	7995248_19_48129709	ENSG00000105499	10.7038	2.28879e-23	5.44888e-20	0.689671
rs156637	7995249_19_48129944	ENSG00000105499	10.7038	2.28879e-23	5.44888e-20	0.689671
rs9894046	7481969_17_43385231	ENSG00000188825	10.7037	2.29238e-23	5.45728e-20	0.775557
rs9259980	3220319_6_29936549	ENSG00000204622	10.7034	2.29721e-23	5.46863e-20	0.644009
rs58751517	5144229_10_35568613	ENSG00000271335	10.7033	2.29927e-23	5.47323e-20	0.72554
rs1043583	5144230_10_35569737	ENSG00000271335	10.7033	2.29927e-23	5.47323e-20	0.72554
rs112238572	4099667_7_135171318	ENSG00000287733	10.7033	2.2995e-23	5.47364e-20	0.769032
rs370738973	6763176_14_74182468	ENSG00000259065	10.7033	2.29957e-23	5.47367e-20	1.23758
rs9271011	3243238_6_32606899	ENSG00000223534	-10.703	2.30451e-23	5.48526e-20	-0.733849
rs1978294	3938943_7_76503060	ENSG00000146707	-10.7025	2.31376e-23	5.50699e-20	-0.776501
rs1465314	3938947_7_76504886	ENSG00000146707	-10.7025	2.31376e-23	5.50699e-20	-0.776501
rs11656632	7482016_17_43405469	ENSG00000188825	10.702	2.32372e-23	5.5304e-20	0.775262
rs2086247	7482028_17_43409735	ENSG00000188825	10.702	2.32372e-23	5.5304e-20	0.775262
rs1042338	3223620_6_30185012	ENSG00000230795	10.7018	2.32696e-23	5.53782e-20	0.786346
rs2517616	3223655_6_30194681	ENSG00000230795	10.7018	2.32696e-23	5.53782e-20	0.786346
rs9271492	3244136_6_32621345	ENSG00000196126	10.7018	2.32755e-23	5.53909e-20	0.714086
rs6531723	2102557_4_39525401	ENSG00000109814	10.7016	2.3302e-23	5.54524e-20	0.74512
rs117480246	3938899_7_76451709	ENSG00000205485	10.7011	2.34076e-23	5.57021e-20	0.847575
rs9995244	2338944_4_119400703	ENSG00000283050	10.7005	2.35277e-23	5.59864e-20	0.793909
rs277374	210025_1_74734802	ENSG00000116791	10.7003	2.35567e-23	5.60524e-20	0.798059
rs525487	210094_1_74751736	ENSG00000116791	10.7003	2.35567e-23	5.60524e-20	0.798059
rs5751086	8436919_22_41372858	ENSG00000167074	10.7002	2.35769e-23	5.60992e-20	0.738049
rs77847432	6949587_15_50317890	ENSG00000244879	10.7002	2.35789e-23	5.61024e-20	0.690991
rs4897393	3546986_6_130276125	ENSG00000164484	-10.6999	2.36316e-23	5.62263e-20	-0.942215
rs2281955	5416078_10_125796048	ENSG00000089876	-10.6998	2.3661e-23	5.62947e-20	-0.71309
rs4822023	8436879_22_41345540	ENSG00000167074	10.6997	2.36697e-23	5.63139e-20	0.741725
rs12214577	3546939_6_130270515	ENSG00000164484	-10.6996	2.36857e-23	5.63506e-20	-0.953775
rs113887805	6605355_14_22806299	ENSG00000155465	-10.6995	2.37234e-23	5.64387e-20	-1.02612
rs1872532	1939302_3_193566835	ENSG00000127249	-10.6989	2.38309e-23	5.6693e-20	-0.733438
rs1770366	6541326_13_100655133	ENSG00000125247	10.6987	2.386e-23	5.67605e-20	0.730937
rs2461837	7433301_17_18362153	ENSG00000176974	10.6985	2.39016e-23	5.68565e-20	0.736293
rs672356	7433302_17_18363253	ENSG00000176974	10.6985	2.39016e-23	5.68565e-20	0.736293
rs2467327	5633000_11_57511755	ENSG00000134809	-10.6985	2.3917e-23	5.68918e-20	-0.874541
rs58817325	5597421_11_43853766	ENSG00000283341	-10.6983	2.3945e-23	5.69569e-20	-0.754873
rs6729910	981337_2_112471533	ENSG00000169629	-10.6982	2.39695e-23	5.70105e-20	-0.949003
rs13025468	981340_2_112473624	ENSG00000169629	-10.6982	2.39695e-23	5.70105e-20	-0.949003
rs6759275	981341_2_112474105	ENSG00000169629	-10.6982	2.39695e-23	5.70105e-20	-0.949003
rs2449635	8036575_19_58273861	ENSG00000268516	-10.6981	2.39866e-23	5.70497e-20	-0.759043
rs78091523	2571874_5_435319	ENSG00000225138	10.698	2.40138e-23	5.71128e-20	0.849356
rs2523570	3234566_6_31361957	ENSG00000271581	-10.6979	2.40265e-23	5.71415e-20	-0.867302
rs1233380	3215592_6_29635805	ENSG00000204632	10.6975	2.40974e-23	5.73087e-20	0.732722
rs9274767	3246372_6_32670764	ENSG00000196735	-10.6975	2.41101e-23	5.73357e-20	-0.716447
rs9274768	3246373_6_32670767	ENSG00000196735	-10.6975	2.41101e-23	5.73357e-20	-0.716447
rs2657878	6043819_12_56473178	ENSG00000135517	10.6975	2.41118e-23	5.73383e-20	0.875391
rs2734932	3219529_6_29906713	ENSG00000204632	10.697	2.41999e-23	5.75432e-20	0.661853
rs2734931	3219620_6_29910453	ENSG00000204632	10.697	2.41999e-23	5.75432e-20	0.661853
rs2734921	3219716_6_29915386	ENSG00000204632	10.697	2.41999e-23	5.75432e-20	0.661853
rs61895424	5652253_11_65348507	ENSG00000254614	-10.6969	2.42192e-23	5.75875e-20	-0.727718
rs9274742	3246346_6_32670260	ENSG00000196735	-10.6969	2.42241e-23	5.75976e-20	-0.792616
rs17206294	3247612_6_32707058	ENSG00000232629	10.6968	2.4236e-23	5.76243e-20	0.684981
rs9273062	3245333_6_32644384	ENSG00000232629	10.6968	2.42468e-23	5.7647e-20	0.699952
rs9273063	3245334_6_32644389	ENSG00000232629	10.6968	2.42468e-23	5.7647e-20	0.699952
rs62253005	1525514_3_53944502	ENSG00000113812	-10.6966	2.42745e-23	5.77083e-20	-0.735085
rs61381302	1525521_3_53948564	ENSG00000113812	-10.6966	2.42745e-23	5.77083e-20	-0.735085
rs58674805	1525525_3_53949565	ENSG00000113812	-10.6966	2.42745e-23	5.77083e-20	-0.735085
rs17194607	3223742_6_30213543	ENSG00000230795	10.6966	2.42765e-23	5.77087e-20	0.8097
rs9380159	3223758_6_30218904	ENSG00000230795	10.6966	2.42765e-23	5.77087e-20	0.8097
rs6481952	5143882_10_35308787	ENSG00000271335	10.6966	2.42766e-23	5.77087e-20	0.718872
rs12153787	2692667_5_34957722	ENSG00000168724	10.6961	2.43764e-23	5.79445e-20	1.56507
rs9271170	3243418_6_32610112	ENSG00000223534	-10.6958	2.44477e-23	5.81122e-20	-0.751407
rs7675728	2299824_4_106030657	ENSG00000145348	10.6953	2.45466e-23	5.83448e-20	0.913099
rs3845812	1245067_2_207659476	ENSG00000224137	-10.6953	2.45468e-23	5.83448e-20	-0.729924
rs1625099	6541301_13_100648425	ENSG00000125247	10.6948	2.46386e-23	5.85319e-20	0.731335
rs1770362	6541337_13_100656838	ENSG00000125247	10.6948	2.46386e-23	5.85319e-20	0.731335
rs1110066	6541364_13_100663969	ENSG00000125247	10.6948	2.46386e-23	5.85319e-20	0.731335
rs945962	6541368_13_100665882	ENSG00000125247	10.6948	2.46386e-23	5.85319e-20	0.731335
rs1283199	6541383_13_100671739	ENSG00000125247	10.6948	2.46386e-23	5.85319e-20	0.731335
rs2786939	6541396_13_100674144	ENSG00000125247	10.6948	2.46386e-23	5.85319e-20	0.731335
rs7987438	6541398_13_100674738	ENSG00000125247	10.6948	2.46386e-23	5.85319e-20	0.731335
rs2791681	6541400_13_100674991	ENSG00000125247	10.6948	2.46386e-23	5.85319e-20	0.731335
rs2791682	6541401_13_100675091	ENSG00000125247	10.6948	2.46386e-23	5.85319e-20	0.731335
rs2791683	6541402_13_100675198	ENSG00000125247	10.6948	2.46386e-23	5.85319e-20	0.731335
rs1283193	6541442_13_100685305	ENSG00000125247	10.6948	2.46386e-23	5.85319e-20	0.731335
rs1283223	6541453_13_100689927	ENSG00000125247	10.6948	2.46386e-23	5.85319e-20	0.731335
rs9554718	6541460_13_100692153	ENSG00000125247	10.6948	2.46386e-23	5.85319e-20	0.731335
rs2786946	6541465_13_100693788	ENSG00000125247	10.6948	2.46386e-23	5.85319e-20	0.731335
rs1283219	6541478_13_100698015	ENSG00000125247	10.6948	2.46386e-23	5.85319e-20	0.731335
rs1711175	6541483_13_100705423	ENSG00000125247	10.6948	2.46386e-23	5.85319e-20	0.731335
rs2675554	6541488_13_100706357	ENSG00000125247	10.6948	2.46386e-23	5.85319e-20	0.731335
rs2786950	6541503_13_100711707	ENSG00000125247	10.6948	2.46386e-23	5.85319e-20	0.731335
rs2791672	6541507_13_100711901	ENSG00000125247	10.6948	2.46386e-23	5.85319e-20	0.731335
rs1283211	6541525_13_100717017	ENSG00000125247	10.6948	2.46386e-23	5.85319e-20	0.731335
rs1056316	3245674_6_32659717	ENSG00000196735	-10.6947	2.4661e-23	5.85836e-20	-0.798072
rs35084227	933199_2_87050079	ENSG00000285793	-10.6941	2.4781e-23	5.8867e-20	-0.708729
rs3013368	5144082_10_35441961	ENSG00000271335	10.6939	2.48258e-23	5.89688e-20	0.706094
rs2504365	5144100_10_35461305	ENSG00000271335	10.6939	2.48258e-23	5.89688e-20	0.706094
rs10764044	5144094_10_35456424	ENSG00000271335	-10.6939	2.48258e-23	5.89688e-20	-0.706094
rs1847871	7615654_18_5229127	ENSG00000263753	10.6939	2.48273e-23	5.89707e-20	0.673318
rs12126676	497537_1_200631692	ENSG00000118197	-10.6937	2.48693e-23	5.9069e-20	-0.699671
rs9274526	3246082_6_32666708	ENSG00000237541	10.6936	2.48882e-23	5.91122e-20	0.750056
rs28371301	3247715_6_32709676	ENSG00000232629	10.6934	2.49164e-23	5.9176e-20	0.685944
rs28371302	3247716_6_32709677	ENSG00000232629	10.6934	2.49164e-23	5.9176e-20	0.685944
rs1406948	8141361_20_35317816	ENSG00000101019	-10.6933	2.49424e-23	5.92363e-20	-0.677977
rs430208	7194057_16_23447164	ENSG00000168434	10.6932	2.49598e-23	5.92761e-20	0.90287
rs556025	3243021_6_32603103	ENSG00000232629	10.6931	2.49929e-23	5.93531e-20	0.719783
rs10764045	5144131_10_35479908	ENSG00000271335	10.693	2.50102e-23	5.93894e-20	0.724462
rs7921053	5144134_10_35482687	ENSG00000271335	10.693	2.50102e-23	5.93894e-20	0.724462
rs12781229	5144192_10_35534644	ENSG00000271335	10.693	2.50102e-23	5.93894e-20	0.724462
rs11227448	5654141_11_66281020	ENSG00000255320	10.6929	2.5036e-23	5.94491e-20	0.905375
rs2280572	1991332_4_8374086	ENSG00000087008	10.6923	2.51462e-23	5.97093e-20	0.684257
rs1436136	2316259_4_112142370	ENSG00000145365	-10.6923	2.51473e-23	5.97102e-20	-0.687929
rs6963832	3846044_7_44949751	ENSG00000260997	10.6919	2.52372e-23	5.99222e-20	1.23389
rs112147812	7926651_19_24046878	ENSG00000268362	10.6918	2.52601e-23	5.99749e-20	0.801949
rs9275217	3247032_6_32691090	ENSG00000232629	10.6917	2.52784e-23	6.00168e-20	0.67349
rs182620776	2099986_4_38770688	ENSG00000174125	10.6915	2.53152e-23	6.01026e-20	0.92933
rs9270540	3242544_6_32592071	ENSG00000196126	10.6914	2.53393e-23	6.01581e-20	0.686767
rs4794047	7489711_17_47685639	ENSG00000198933	-10.6913	2.5362e-23	6.02105e-20	-0.688005
rs34541537	8036961_19_58401370	ENSG00000171574	-10.6912	2.53866e-23	6.02671e-20	-0.841203
rs9270983	3243192_6_32606196	ENSG00000223534	-10.6911	2.53961e-23	6.02882e-20	-0.755885
rs55728339	37054_1_11770485	ENSG00000177000	10.6909	2.54314e-23	6.03015e-20	1.13117
rs114951726	37060_1_11771187	ENSG00000177000	10.6909	2.54314e-23	6.03015e-20	1.13117
rs72638683	37061_1_11771246	ENSG00000177000	10.6909	2.54314e-23	6.03015e-20	1.13117
rs72638684	37062_1_11771486	ENSG00000177000	10.6909	2.54314e-23	6.03015e-20	1.13117
rs55929441	37066_1_11771818	ENSG00000177000	10.6909	2.54314e-23	6.03015e-20	1.13117
rs55990055	37075_1_11772930	ENSG00000177000	10.6909	2.54314e-23	6.03015e-20	1.13117
rs72638693	37084_1_11773799	ENSG00000177000	10.6909	2.54314e-23	6.03015e-20	1.13117
rs72638696	37092_1_11774652	ENSG00000177000	10.6909	2.54314e-23	6.03015e-20	1.13117
rs113980419	37094_1_11775013	ENSG00000177000	10.6909	2.54314e-23	6.03015e-20	1.13117
rs72638698	37096_1_11775398	ENSG00000177000	10.6909	2.54314e-23	6.03015e-20	1.13117
rs41275456	37097_1_11775499	ENSG00000177000	10.6909	2.54314e-23	6.03015e-20	1.13117
rs72638700	37099_1_11775980	ENSG00000177000	10.6909	2.54314e-23	6.03015e-20	1.13117
rs141567582	37101_1_11776176	ENSG00000177000	10.6909	2.54314e-23	6.03015e-20	1.13117
rs41275458	37105_1_11776613	ENSG00000177000	10.6909	2.54314e-23	6.03015e-20	1.13117
rs6688187	37110_1_11777416	ENSG00000177000	10.6909	2.54314e-23	6.03015e-20	1.13117
rs112131579	37112_1_11777592	ENSG00000177000	10.6909	2.54314e-23	6.03015e-20	1.13117
rs72640206	37113_1_11777625	ENSG00000177000	10.6909	2.54314e-23	6.03015e-20	1.13117
rs72640208	37115_1_11777700	ENSG00000177000	10.6909	2.54314e-23	6.03015e-20	1.13117
rs56313628	37120_1_11778321	ENSG00000177000	10.6909	2.54314e-23	6.03015e-20	1.13117
rs55738118	37121_1_11778394	ENSG00000177000	10.6909	2.54314e-23	6.03015e-20	1.13117
rs56260590	37122_1_11778459	ENSG00000177000	10.6909	2.54314e-23	6.03015e-20	1.13117
rs72640210	37124_1_11778639	ENSG00000177000	10.6909	2.54314e-23	6.03015e-20	1.13117
rs56001051	37126_1_11778784	ENSG00000177000	10.6909	2.54314e-23	6.03015e-20	1.13117
rs55685198	37128_1_11778952	ENSG00000177000	10.6909	2.54314e-23	6.03015e-20	1.13117
rs55967531	37130_1_11778977	ENSG00000177000	10.6909	2.54314e-23	6.03015e-20	1.13117
rs41307759	37131_1_11779144	ENSG00000177000	10.6909	2.54314e-23	6.03015e-20	1.13117
rs12566905	37134_1_11779735	ENSG00000177000	10.6909	2.54314e-23	6.03015e-20	1.13117
rs112862994	37148_1_11781824	ENSG00000177000	10.6909	2.54314e-23	6.03015e-20	1.13117
rs139348312	37150_1_11781865	ENSG00000177000	10.6909	2.54314e-23	6.03015e-20	1.13117
rs6665802	37157_1_11783626	ENSG00000177000	10.6909	2.54314e-23	6.03015e-20	1.13117
rs6703535	37159_1_11783862	ENSG00000177000	10.6909	2.54314e-23	6.03015e-20	1.13117
rs55890341	37164_1_11784680	ENSG00000177000	10.6909	2.54314e-23	6.03015e-20	1.13117
rs3820192	37177_1_11787715	ENSG00000177000	10.6909	2.54314e-23	6.03015e-20	1.13117
rs1537516	37178_1_11787804	ENSG00000177000	10.6909	2.54314e-23	6.03015e-20	1.13117
rs1537515	37179_1_11787845	ENSG00000177000	10.6909	2.54314e-23	6.03015e-20	1.13117
rs1537514	37180_1_11788011	ENSG00000177000	10.6909	2.54314e-23	6.03015e-20	1.13117
rs72640221	37182_1_11788915	ENSG00000177000	10.6909	2.54314e-23	6.03015e-20	1.13117
rs13306556	37189_1_11792053	ENSG00000177000	10.6909	2.54314e-23	6.03015e-20	1.13117
rs2066462	37196_1_11794839	ENSG00000177000	10.6909	2.54314e-23	6.03015e-20	1.13117
rs17421560	37213_1_11798267	ENSG00000177000	10.6909	2.54314e-23	6.03015e-20	1.13117
rs3766747	37225_1_11799644	ENSG00000177000	10.6909	2.54314e-23	6.03015e-20	1.13117
rs13306553	37229_1_11800060	ENSG00000177000	10.6909	2.54314e-23	6.03015e-20	1.13117
rs35464336	37235_1_11800750	ENSG00000177000	10.6909	2.54314e-23	6.03015e-20	1.13117
rs17037396	37238_1_11801990	ENSG00000177000	10.6909	2.54314e-23	6.03015e-20	1.13117
rs12404754	533881_1_212890754	ENSG00000162769	-10.6905	2.55118e-23	6.04762e-20	-0.69159
rs10864023	533884_1_212891225	ENSG00000162769	-10.6905	2.55118e-23	6.04762e-20	-0.69159
rs11120062	533888_1_212891376	ENSG00000162769	-10.6905	2.55118e-23	6.04762e-20	-0.69159
rs1587175	533890_1_212891920	ENSG00000162769	-10.6905	2.55118e-23	6.04762e-20	-0.69159
rs2359325	533904_1_212893638	ENSG00000162769	-10.6905	2.55118e-23	6.04762e-20	-0.69159
rs12754609	533907_1_212894299	ENSG00000162769	-10.6905	2.55118e-23	6.04762e-20	-0.69159
rs12755947	533910_1_212894441	ENSG00000162769	-10.6905	2.55118e-23	6.04762e-20	-0.69159
rs12405293	533912_1_212894754	ENSG00000162769	-10.6905	2.55118e-23	6.04762e-20	-0.69159
rs3207090	533918_1_212895253	ENSG00000162769	-10.6905	2.55118e-23	6.04762e-20	-0.69159
rs10864027	533939_1_212897709	ENSG00000162769	-10.6905	2.55118e-23	6.04762e-20	-0.69159
rs9272974	3245257_6_32643538	ENSG00000229391	10.6904	2.5533e-23	6.05248e-20	0.625403
rs10877011	6046311_12_57731209	ENSG00000123427	10.6904	2.55414e-23	6.05431e-20	0.753144
rs10854277	8241333_21_14095088	ENSG00000224905	-10.69	2.56296e-23	6.07473e-20	-0.757308
rs10854278	8241334_21_14095107	ENSG00000224905	-10.69	2.56296e-23	6.07473e-20	-0.757308
rs10854279	8241335_21_14095126	ENSG00000224905	-10.69	2.56296e-23	6.07473e-20	-0.757308
rs28397295	3230839_6_31237319	ENSG00000204536	-10.69	2.56337e-23	6.07554e-20	-0.881476
rs1134092	1525283_3_53863073	ENSG00000113812	-10.6898	2.56757e-23	6.08533e-20	-0.649457
rs9467714	3205448_6_26340557	ENSG00000186470	-10.6895	2.57369e-23	6.09968e-20	-1.06223
rs1694122	3246501_6_32675068	ENSG00000196735	-10.6895	2.57401e-23	6.10028e-20	-0.84668
rs2745191	7116965_16_1803012	ENSG00000180185	-10.6893	2.57832e-23	6.11034e-20	-0.860552
rs2471872	3219754_6_29917028	ENSG00000204632	10.6891	2.5813e-23	6.11723e-20	0.664495
rs34927613	3244705_6_32632434	ENSG00000232629	-10.689	2.58369e-23	6.12256e-20	-0.780314
rs13211123	3244708_6_32632472	ENSG00000232629	-10.689	2.58369e-23	6.12256e-20	-0.780314
rs11753654	3217734_6_29814844	ENSG00000230521	10.6888	2.58889e-23	6.12904e-20	1.25602
rs3888720	3217740_6_29815036	ENSG00000230521	10.6888	2.58889e-23	6.12904e-20	1.25602
rs72846618	3217748_6_29815667	ENSG00000230521	10.6888	2.58889e-23	6.12904e-20	1.25602
rs72492273	3217753_6_29816172	ENSG00000230521	10.6888	2.58889e-23	6.12904e-20	1.25602
rs67281546	3217754_6_29816297	ENSG00000230521	10.6888	2.58889e-23	6.12904e-20	1.25602
rs72492275	3217756_6_29816441	ENSG00000230521	10.6888	2.58889e-23	6.12904e-20	1.25602
rs72492276	3217757_6_29816471	ENSG00000230521	10.6888	2.58889e-23	6.12904e-20	1.25602
rs72846685	3217758_6_29816508	ENSG00000230521	10.6888	2.58889e-23	6.12904e-20	1.25602
rs77911920	3217762_6_29816592	ENSG00000230521	10.6888	2.58889e-23	6.12904e-20	1.25602
rs72492277	3217763_6_29816683	ENSG00000230521	10.6888	2.58889e-23	6.12904e-20	1.25602
rs72492278	3217764_6_29816696	ENSG00000230521	10.6888	2.58889e-23	6.12904e-20	1.25602
rs72492279	3217779_6_29817045	ENSG00000230521	10.6888	2.58889e-23	6.12904e-20	1.25602
rs66472615	3217791_6_29817512	ENSG00000230521	10.6888	2.58889e-23	6.12904e-20	1.25602
rs17185377	3217796_6_29817784	ENSG00000230521	10.6888	2.58889e-23	6.12904e-20	1.25602
rs17185412	3217806_6_29818007	ENSG00000230521	10.6888	2.58889e-23	6.12904e-20	1.25602
rs7743372	3217825_6_29818689	ENSG00000230521	10.6888	2.58889e-23	6.12904e-20	1.25602
rs7743930	3217828_6_29818775	ENSG00000230521	10.6888	2.58889e-23	6.12904e-20	1.25602
rs2394176	3217842_6_29819461	ENSG00000230521	10.6888	2.58889e-23	6.12904e-20	1.25602
rs2394177	3217845_6_29819592	ENSG00000230521	10.6888	2.58889e-23	6.12904e-20	1.25602
rs72848310	3217849_6_29819973	ENSG00000230521	10.6888	2.58889e-23	6.12904e-20	1.25602
rs60774155	3217851_6_29820128	ENSG00000230521	10.6888	2.58889e-23	6.12904e-20	1.25602
rs59457386	3217852_6_29820168	ENSG00000230521	10.6888	2.58889e-23	6.12904e-20	1.25602
rs35726606	3217862_6_29820980	ENSG00000230521	10.6888	2.58889e-23	6.12904e-20	1.25602
rs35494442	3217868_6_29821169	ENSG00000230521	10.6888	2.58889e-23	6.12904e-20	1.25602
rs59832006	3217869_6_29821210	ENSG00000230521	10.6888	2.58889e-23	6.12904e-20	1.25602
rs34833819	3217871_6_29821221	ENSG00000230521	10.6888	2.58889e-23	6.12904e-20	1.25602
rs61331935	3217874_6_29821359	ENSG00000230521	10.6888	2.58889e-23	6.12904e-20	1.25602
rs7769357	3217885_6_29822953	ENSG00000230521	10.6888	2.58889e-23	6.12904e-20	1.25602
rs7769235	3217886_6_29822986	ENSG00000230521	10.6888	2.58889e-23	6.12904e-20	1.25602
rs72838212	3217895_6_29823675	ENSG00000230521	10.6888	2.58889e-23	6.12904e-20	1.25602
rs72838213	3217903_6_29824202	ENSG00000230521	10.6888	2.58889e-23	6.12904e-20	1.25602
rs2394696	3217922_6_29824915	ENSG00000230521	10.6888	2.58889e-23	6.12904e-20	1.25602
rs72838218	3217930_6_29825588	ENSG00000230521	10.6888	2.58889e-23	6.12904e-20	1.25602
rs72492280	3217935_6_29825833	ENSG00000230521	10.6888	2.58889e-23	6.12904e-20	1.25602
rs3823321	3217942_6_29826690	ENSG00000230521	10.6888	2.58889e-23	6.12904e-20	1.25602
rs12722477	3217979_6_29828599	ENSG00000230521	10.6888	2.58889e-23	6.12904e-20	1.25602
rs9274155	3245824_6_32662511	ENSG00000196735	-10.6884	2.59547e-23	6.14388e-20	-0.795871
rs35249716	497584_1_200655915	ENSG00000118197	-10.6884	2.59598e-23	6.14388e-20	-0.688178
rs10919993	497589_1_200658184	ENSG00000118197	-10.6884	2.59598e-23	6.14388e-20	-0.688178
rs7551006	497643_1_200672961	ENSG00000118197	-10.6884	2.59598e-23	6.14388e-20	-0.688178
rs11582610	497658_1_200675973	ENSG00000118197	-10.6884	2.59598e-23	6.14388e-20	-0.688178
rs4387211	497667_1_200676810	ENSG00000118197	-10.6884	2.59598e-23	6.14388e-20	-0.688178
rs10919997	497673_1_200677522	ENSG00000118197	-10.6884	2.59598e-23	6.14388e-20	-0.688178
rs12760355	497676_1_200678147	ENSG00000118197	-10.6884	2.59598e-23	6.14388e-20	-0.688178
rs4072551	497683_1_200679993	ENSG00000118197	-10.6884	2.59598e-23	6.14388e-20	-0.688178
rs4072554	497687_1_200680238	ENSG00000118197	-10.6884	2.59598e-23	6.14388e-20	-0.688178
rs10919999	497689_1_200680631	ENSG00000118197	-10.6884	2.59598e-23	6.14388e-20	-0.688178
rs12061556	497693_1_200681111	ENSG00000118197	-10.6884	2.59598e-23	6.14388e-20	-0.688178
rs880987	8343504_21_43804574	ENSG00000160213	-10.6884	2.59689e-23	6.14587e-20	-0.857567
rs35992251	733625_2_24066027	ENSG00000276087	-10.6883	2.59901e-23	6.15072e-20	-0.983269
rs2394705	3220191_6_29931430	ENSG00000230795	-10.688	2.60379e-23	6.16186e-20	-0.717097
rs1611726	3218638_6_29862929	ENSG00000204632	10.6879	2.60604e-23	6.16687e-20	0.718508
rs2844825	3218711_6_29865421	ENSG00000204632	10.6879	2.60604e-23	6.16687e-20	0.718508
rs9261495	3223340_6_30143103	ENSG00000230795	10.6879	2.6075e-23	6.17016e-20	0.809293
rs116814969	981131_2_112289887	ENSG00000169629	-10.6878	2.60941e-23	6.17435e-20	-1.0232
rs145106607	981135_2_112291275	ENSG00000169629	-10.6878	2.60941e-23	6.17435e-20	-1.0232
rs9271049	3243277_6_32607488	ENSG00000196735	-10.6875	2.61595e-23	6.18966e-20	-0.725242
rs72839445	3207824_6_27281907	ENSG00000186470	-10.6874	2.618e-23	6.19434e-20	-1.325
rs10879929	6098448_12_75572453	ENSG00000257497	-10.6869	2.6282e-23	6.21833e-20	-0.68804
rs7626958	1736783_3_125856089	ENSG00000171084	10.6868	2.63018e-23	6.22285e-20	0.931991
rs9271004	3243228_6_32606802	ENSG00000196735	-10.686	2.64813e-23	6.26515e-20	-0.720464
rs6493426	6949520_15_50296361	ENSG00000244879	10.6853	2.66392e-23	6.30233e-20	0.709621
rs78620081	3555366_6_132846591	ENSG00000146409	-10.6851	2.66649e-23	6.30791e-20	-1.2404
rs10457596	3555377_6_132848835	ENSG00000146409	-10.6851	2.66649e-23	6.30791e-20	-1.2404
rs62424539	3555384_6_132852133	ENSG00000146409	-10.6851	2.66649e-23	6.30791e-20	-1.2404
rs79428469	3244847_6_32634257	ENSG00000232629	-10.6851	2.66829e-23	6.31199e-20	-0.76381
rs35360625	3244666_6_32631658	ENSG00000179344	10.6848	2.67389e-23	6.32508e-20	0.780474
rs6693211	344045_1_121420089	ENSG00000273136	10.6841	2.68924e-23	6.36122e-20	0.695993
rs6541001	37109_1_11777310	ENSG00000215910	10.6838	2.695e-23	6.37467e-20	1.13554
rs277381	210273_1_74801131	ENSG00000116791	10.6836	2.70071e-23	6.38802e-20	0.785992
rs34396314	2574594_5_1098805	ENSG00000113504	-10.6835	2.70247e-23	6.39201e-20	-0.705369
rs12463885	857090_2_61230861	ENSG00000274769	-10.6832	2.7099e-23	6.40942e-20	-0.722312
rs74182298	7901514_19_17236144	ENSG00000160113	-10.6827	2.71906e-23	6.43092e-20	-0.75557
rs28724238	3245767_6_32661289	ENSG00000196735	-10.682	2.73468e-23	6.46769e-20	-0.794042
rs35453590	7185145_16_19526127	ENSG00000103540	10.6817	2.7415e-23	6.48209e-20	0.880019
rs12446804	7185152_16_19528145	ENSG00000103540	10.6817	2.7415e-23	6.48209e-20	0.880019
rs12447418	7185154_16_19528536	ENSG00000103540	10.6817	2.7415e-23	6.48209e-20	0.880019
rs11640277	7185211_16_19544105	ENSG00000103540	10.6817	2.7415e-23	6.48209e-20	0.880019
rs2028265	7185241_16_19556707	ENSG00000103540	10.6817	2.7415e-23	6.48209e-20	0.880019
rs2353917	7185275_16_19564591	ENSG00000103540	10.6817	2.7415e-23	6.48209e-20	0.880019
rs12919749	7185284_16_19566485	ENSG00000103540	10.6817	2.7415e-23	6.48209e-20	0.880019
rs2521794	7185060_16_19500171	ENSG00000103540	-10.6817	2.7415e-23	6.48209e-20	-0.880019
rs12590145	6761131_14_73610090	ENSG00000177465	10.6817	2.74157e-23	6.48209e-20	0.685098
rs12891009	6761155_14_73617142	ENSG00000177465	10.6817	2.74157e-23	6.48209e-20	0.685098
rs12878358	6761176_14_73621530	ENSG00000177465	10.6817	2.74157e-23	6.48209e-20	0.685098
rs3021059	3246764_6_32684567	ENSG00000196735	-10.6817	2.74236e-23	6.48378e-20	-0.791764
rs9271066	3243300_6_32607854	ENSG00000223534	-10.6816	2.74384e-23	6.48711e-20	-0.755623
rs3828798	3246168_6_32668261	ENSG00000229391	10.6816	2.74447e-23	6.48843e-20	0.678909
rs9275115	3246617_6_32682164	ENSG00000196735	-10.6814	2.74892e-23	6.49861e-20	-0.797254
rs9275117	3246620_6_32682188	ENSG00000196735	-10.6814	2.74892e-23	6.49861e-20	-0.797254
rs11152410	7775421_18_63950585	ENSG00000242550	10.6814	2.74956e-23	6.49996e-20	0.787642
rs8036686	6928517_15_41258135	ENSG00000137806	-10.6813	2.7506e-23	6.50188e-20	-0.766051
rs9271536	3244200_6_32622201	ENSG00000198502	-10.6813	2.75067e-23	6.50188e-20	-0.81403
rs2105899	3244241_6_32622696	ENSG00000198502	-10.6813	2.75067e-23	6.50188e-20	-0.81403
rs2105898	3244244_6_32622721	ENSG00000198502	-10.6813	2.75067e-23	6.50188e-20	-0.81403
rs72720062	6935097_15_44810421	ENSG00000259352	10.6813	2.7516e-23	6.50373e-20	0.873294
rs1288110	6935098_15_44810423	ENSG00000259352	10.6813	2.7516e-23	6.50373e-20	0.873294
rs6579245	8141821_20_35537447	ENSG00000214078	-10.6801	2.77764e-23	6.56511e-20	-1.01009
rs17212720	3247630_6_32707430	ENSG00000232629	10.68	2.78027e-23	6.57116e-20	0.687366
rs1051122	209993_1_74724768	ENSG00000116791	-10.68	2.78133e-23	6.57176e-20	-0.797033
rs968358	210001_1_74728305	ENSG00000116791	-10.68	2.78133e-23	6.57176e-20	-0.797033
rs455032	210009_1_74730804	ENSG00000116791	10.68	2.78133e-23	6.57176e-20	0.797033
rs277375	210036_1_74738459	ENSG00000116791	10.68	2.78133e-23	6.57176e-20	0.797033
rs277398	210045_1_74740641	ENSG00000116791	10.68	2.78133e-23	6.57176e-20	0.797033
rs438014	210048_1_74741612	ENSG00000116791	10.68	2.78133e-23	6.57176e-20	0.797033
rs277396	210082_1_74747964	ENSG00000116791	10.68	2.78133e-23	6.57176e-20	0.797033
rs2795030	210087_1_74749817	ENSG00000116791	10.68	2.78133e-23	6.57176e-20	0.797033
rs686469	210093_1_74751450	ENSG00000116791	10.68	2.78133e-23	6.57176e-20	0.797033
rs405445	210105_1_74755466	ENSG00000116791	10.68	2.78133e-23	6.57176e-20	0.797033
rs452242	210117_1_74759941	ENSG00000116791	10.68	2.78133e-23	6.57176e-20	0.797033
rs9492587	3547617_6_130426316	ENSG00000164484	-10.6799	2.78248e-23	6.57431e-20	-0.830304
rs9261479	3223313_6_30139376	ENSG00000230795	10.6799	2.78343e-23	6.57638e-20	0.802479
rs546055	7194410_16_23609811	ENSG00000166847	10.6797	2.78833e-23	6.58777e-20	0.785019
rs12790564	5452228_11_728992	ENSG00000279672	10.6796	2.78885e-23	6.58882e-20	0.706296
rs7663027	2552968_4_186191475	ENSG00000145476	-10.6796	2.79033e-23	6.59215e-20	-0.702122
rs11244713	5416346_10_125945069	ENSG00000089876	-10.6794	2.79428e-23	6.6013e-20	-0.7084
rs72848263	3244850_6_32634288	ENSG00000179344	10.6792	2.79874e-23	6.61168e-20	0.769345
rs9261512	3223376_6_30146439	ENSG00000230795	10.6789	2.80499e-23	6.62625e-20	0.814769
rs9270950	3243136_6_32605250	ENSG00000196735	-10.6788	2.80719e-23	6.63128e-20	-0.760055
rs6058387	8142963_20_35980170	ENSG00000272897	-10.6787	2.8109e-23	6.63864e-20	-0.874704
rs2064725	8142965_20_35981220	ENSG00000272897	-10.6787	2.8109e-23	6.63864e-20	-0.874704
rs6142470	8142967_20_35982657	ENSG00000272897	-10.6787	2.8109e-23	6.63864e-20	-0.874704
rs6142472	8142972_20_35985753	ENSG00000272897	-10.6787	2.8109e-23	6.63864e-20	-0.874704
rs6142474	8142975_20_35986992	ENSG00000272897	-10.6787	2.8109e-23	6.63864e-20	-0.874704
rs2050930	8142980_20_35991475	ENSG00000272897	-10.6787	2.8109e-23	6.63864e-20	-0.874704
rs6060751	8143008_20_36009661	ENSG00000272897	-10.6787	2.8109e-23	6.63864e-20	-0.874704
rs6060753	8143012_20_36010508	ENSG00000272897	-10.6787	2.8109e-23	6.63864e-20	-0.874704
rs11787499	4369827_8_51900335	ENSG00000228801	-10.6782	2.82219e-23	6.66514e-20	-0.743008
rs10849535	5892778_12_6896061	ENSG00000010626	10.6782	2.82259e-23	6.6659e-20	0.779337
rs114651315	3244791_6_32633501	ENSG00000196735	10.6781	2.8242e-23	6.66935e-20	0.782748
rs72848251	3244792_6_32633511	ENSG00000196735	10.6781	2.8242e-23	6.66935e-20	0.782748
rs9380142	3218012_6_29831017	ENSG00000204632	10.678	2.82611e-23	6.67369e-20	0.728773
rs17613613	3245888_6_32663280	ENSG00000179344	-10.6778	2.83005e-23	6.68281e-20	-0.936161
rs61135975	7160676_16_11331530	ENSG00000175643	-10.6774	2.84024e-23	6.70582e-20	-0.911438
rs58330032	7160677_16_11331798	ENSG00000175643	-10.6774	2.84024e-23	6.70582e-20	-0.911438
rs7500664	7160698_16_11334558	ENSG00000175643	-10.6774	2.84024e-23	6.70582e-20	-0.911438
rs61652293	7160712_16_11338149	ENSG00000175643	-10.6774	2.84024e-23	6.70582e-20	-0.911438
rs4352069	7160713_16_11338266	ENSG00000175643	-10.6774	2.84024e-23	6.70582e-20	-0.911438
rs7195267	7160715_16_11339585	ENSG00000175643	-10.6774	2.84024e-23	6.70582e-20	-0.911438
rs9381784	3303218_6_49430402	ENSG00000031691	10.6773	2.8423e-23	6.7105e-20	0.713409
rs11669464	8037199_19_58487534	ENSG00000171574	-10.6773	2.84283e-23	6.71103e-20	-0.817892
rs11669526	8037200_19_58487547	ENSG00000171574	-10.6773	2.84283e-23	6.71103e-20	-0.817892
rs35631681	8037203_19_58488473	ENSG00000171574	-10.6773	2.84283e-23	6.71103e-20	-0.817892
rs111327335	8037204_19_58488553	ENSG00000171574	-10.6773	2.84283e-23	6.71103e-20	-0.817892
rs28714318	2339122_4_119454675	ENSG00000283050	10.6771	2.84688e-23	6.72007e-20	0.767462
rs28495013	2339123_4_119454676	ENSG00000283050	10.6771	2.84688e-23	6.72007e-20	0.767462
rs28712309	2339124_4_119454682	ENSG00000283050	10.6771	2.84688e-23	6.72007e-20	0.767462
rs1064173	3245673_6_32659703	ENSG00000179344	-10.6771	2.84718e-23	6.72059e-20	-0.784531
rs2523882	3228753_6_31074440	ENSG00000228789	-10.6766	2.85809e-23	6.74617e-20	-0.740928
rs9274564	3246122_6_32667271	ENSG00000229391	10.6764	2.86358e-23	6.75895e-20	0.646563
rs3205137	7590253_17_81682274	ENSG00000214087	-10.6764	2.86445e-23	6.76084e-20	-0.827429
rs62069929	7384398_17_3611981	ENSG00000196689	-10.6762	2.86739e-23	6.76758e-20	-0.758123
rs6088832	8141547_20_35418373	ENSG00000101019	-10.676	2.87172e-23	6.77674e-20	-0.73678
rs6087706	8141548_20_35418512	ENSG00000101019	-10.676	2.87172e-23	6.77674e-20	-0.73678
rs6087707	8141549_20_35418633	ENSG00000101019	-10.676	2.87172e-23	6.77674e-20	-0.73678
rs6088833	8141555_20_35419860	ENSG00000101019	-10.676	2.87172e-23	6.77674e-20	-0.73678
rs224322	8141570_20_35423251	ENSG00000101019	-10.676	2.87172e-23	6.77674e-20	-0.73678
rs2378353	8141483_20_35382659	ENSG00000101019	10.676	2.87172e-23	6.77674e-20	0.73678
rs114828170	3243077_6_32604222	ENSG00000223534	-10.6759	2.87479e-23	6.7838e-20	-0.755072
rs9272067	3244663_6_32631624	ENSG00000198502	-10.6758	2.87671e-23	6.78815e-20	-0.663333
rs11188393	5327895_10_95604266	ENSG00000270099	10.6757	2.8798e-23	6.79525e-20	0.745066
rs7679468	2338986_4_119407178	ENSG00000283050	10.6755	2.8837e-23	6.80428e-20	0.778493
rs9270572	3242624_6_32593233	ENSG00000196126	10.6755	2.88418e-23	6.80524e-20	0.685995
rs13085054	1515479_3_48092647	ENSG00000172113	10.6753	2.88829e-23	6.81458e-20	0.771282
rs9825114	1515481_3_48096592	ENSG00000172113	10.6753	2.88829e-23	6.81458e-20	0.771282
rs11940165	1982824_4_6610657	ENSG00000013288	-10.6752	2.89207e-23	6.82332e-20	-0.879477
rs798528	3691894_7_2732797	ENSG00000146535	10.6749	2.89934e-23	6.84028e-20	0.752149
rs7523989	532987_1_212713146	ENSG00000198468	10.6747	2.90266e-23	6.84793e-20	0.745371
rs9260425	3221018_6_29951322	ENSG00000230521	10.6747	2.90411e-23	6.84838e-20	0.936485
rs12097967	341275_1_119160290	ENSG00000116874	-10.6746	2.90561e-23	6.84838e-20	-0.748918
rs11811859	341285_1_119165057	ENSG00000116874	-10.6746	2.90561e-23	6.84838e-20	-0.748918
rs56234947	341286_1_119165121	ENSG00000116874	-10.6746	2.90561e-23	6.84838e-20	-0.748918
rs6677107	341289_1_119166142	ENSG00000116874	-10.6746	2.90561e-23	6.84838e-20	-0.748918
rs12064033	341290_1_119166935	ENSG00000116874	-10.6746	2.90561e-23	6.84838e-20	-0.748918
rs12064137	341291_1_119167126	ENSG00000116874	-10.6746	2.90561e-23	6.84838e-20	-0.748918
rs61806977	341294_1_119168569	ENSG00000116874	-10.6746	2.90561e-23	6.84838e-20	-0.748918
rs11484959	341297_1_119170007	ENSG00000116874	-10.6746	2.90561e-23	6.84838e-20	-0.748918
rs61806978	341300_1_119170592	ENSG00000116874	-10.6746	2.90561e-23	6.84838e-20	-0.748918
rs56195272	341301_1_119171374	ENSG00000116874	-10.6746	2.90561e-23	6.84838e-20	-0.748918
rs11484961	341304_1_119171831	ENSG00000116874	-10.6746	2.90561e-23	6.84838e-20	-0.748918
rs61806980	341308_1_119172815	ENSG00000116874	-10.6746	2.90561e-23	6.84838e-20	-0.748918
rs11800694	341311_1_119173431	ENSG00000116874	-10.6746	2.90561e-23	6.84838e-20	-0.748918
rs28778684	341317_1_119174476	ENSG00000116874	-10.6746	2.90561e-23	6.84838e-20	-0.748918
rs28798146	341318_1_119175174	ENSG00000116874	-10.6746	2.90561e-23	6.84838e-20	-0.748918
rs55781753	341323_1_119175641	ENSG00000116874	-10.6746	2.90561e-23	6.84838e-20	-0.748918
rs61806982	341328_1_119177063	ENSG00000116874	-10.6746	2.90561e-23	6.84838e-20	-0.748918
rs12067751	341331_1_119177816	ENSG00000116874	-10.6746	2.90561e-23	6.84838e-20	-0.748918
rs12065809	341351_1_119181912	ENSG00000116874	-10.6746	2.90561e-23	6.84838e-20	-0.748918
rs11484962	341353_1_119182563	ENSG00000116874	-10.6746	2.90561e-23	6.84838e-20	-0.748918
rs55836852	341355_1_119182778	ENSG00000116874	-10.6746	2.90561e-23	6.84838e-20	-0.748918
rs66715579	341356_1_119182809	ENSG00000116874	-10.6746	2.90561e-23	6.84838e-20	-0.748918
rs11487668	341359_1_119184173	ENSG00000116874	-10.6746	2.90561e-23	6.84838e-20	-0.748918
rs10923766	341360_1_119184309	ENSG00000116874	-10.6746	2.90561e-23	6.84838e-20	-0.748918
rs61806983	341374_1_119188901	ENSG00000116874	-10.6746	2.90561e-23	6.84838e-20	-0.748918
rs10923767	341375_1_119189724	ENSG00000116874	-10.6746	2.90561e-23	6.84838e-20	-0.748918
rs12087987	341379_1_119192198	ENSG00000116874	-10.6746	2.90561e-23	6.84838e-20	-0.748918
rs60231452	341392_1_119200239	ENSG00000116874	-10.6746	2.90561e-23	6.84838e-20	-0.748918
rs61319010	341394_1_119200388	ENSG00000116874	-10.6746	2.90561e-23	6.84838e-20	-0.748918
rs12083510	341406_1_119203997	ENSG00000116874	-10.6746	2.90561e-23	6.84838e-20	-0.748918
rs4590715	341410_1_119207578	ENSG00000116874	-10.6746	2.90561e-23	6.84838e-20	-0.748918
rs12092807	341412_1_119208021	ENSG00000116874	-10.6746	2.90561e-23	6.84838e-20	-0.748918
rs9662220	341414_1_119209030	ENSG00000116874	-10.6746	2.90561e-23	6.84838e-20	-0.748918
rs12092428	341417_1_119210913	ENSG00000116874	-10.6746	2.90561e-23	6.84838e-20	-0.748918
rs12089385	341425_1_119214622	ENSG00000116874	-10.6746	2.90561e-23	6.84838e-20	-0.748918
rs5751084	8436901_22_41359101	ENSG00000167074	10.6744	2.90984e-23	6.85818e-20	0.78647
rs9270625	3242760_6_32597661	ENSG00000223534	-10.674	2.91949e-23	6.88075e-20	-0.759574
rs685810	3243834_6_32617175	ENSG00000179344	-10.674	2.9198e-23	6.88129e-20	-0.693015
rs10941112	2689321_5_34004602	ENSG00000273294	10.674	2.92057e-23	6.88256e-20	0.678583
rs3195676	2689331_5_34007995	ENSG00000273294	10.674	2.92057e-23	6.88256e-20	0.678583
rs6875926	2689343_5_34012387	ENSG00000273294	10.674	2.92057e-23	6.88256e-20	0.678583
rs6753650	946120_2_99090354	ENSG00000135951	10.6739	2.92278e-23	6.8876e-20	0.719603
rs1611303	3220217_6_29934088	ENSG00000230795	-10.673	2.9428e-23	6.93459e-20	-0.704057
rs7767857	3223023_6_30106421	ENSG00000230795	10.673	2.94331e-23	6.9356e-20	0.87417
rs9272138	3244749_6_32632980	ENSG00000198502	-10.673	2.9451e-23	6.93965e-20	-0.654765
rs1557610	3223427_6_30150711	ENSG00000230795	10.6729	2.94618e-23	6.94201e-20	0.821145
rs11751908	3244687_6_32632085	ENSG00000232629	-10.6728	2.94869e-23	6.94773e-20	-0.779233
rs28366816	344247_1_121580150	ENSG00000273136	-10.6727	2.9504e-23	6.95159e-20	-0.706345
rs6923355	3422783_6_87513494	ENSG00000213204	10.6724	2.95829e-23	6.96999e-20	0.701204
rs936428	1515518_3_48125791	ENSG00000172113	10.6723	2.95996e-23	6.97356e-20	0.771117
rs7374482	1515520_3_48126900	ENSG00000172113	10.6723	2.95996e-23	6.97356e-20	0.771117
rs10950041	3909585_7_66508888	ENSG00000226824	-10.6718	2.97168e-23	7.00061e-20	-0.716537
rs6970860	3909597_7_66511647	ENSG00000226824	-10.6718	2.97168e-23	7.00061e-20	-0.716537
rs6957199	3909599_7_66513532	ENSG00000226824	-10.6718	2.97168e-23	7.00061e-20	-0.716537
rs35426875	3244702_6_32632358	ENSG00000232629	-10.6718	2.97283e-23	7.00314e-20	-0.779363
rs4993667	3217780_6_29817096	ENSG00000230795	-10.6717	2.97632e-23	7.011e-20	-0.700109
rs4993665	3217781_6_29817099	ENSG00000230795	-10.6717	2.97632e-23	7.011e-20	-0.700109
rs1673401	4534110_8_109463347	ENSG00000205038	10.6715	2.97925e-23	7.01769e-20	0.690744
rs10971956	4776330_9_34151282	ENSG00000164978	10.6714	2.98299e-23	7.02633e-20	0.707421
rs9271180	3243435_6_32610432	ENSG00000223534	-10.6713	2.98412e-23	7.0288e-20	-0.738073
rs586610	3243102_6_32604534	ENSG00000232629	10.6713	2.98487e-23	7.03038e-20	0.723818
rs28371325	3247791_6_32711411	ENSG00000232629	10.6712	2.98663e-23	7.03379e-20	0.688059
rs28371326	3247792_6_32711425	ENSG00000232629	10.6712	2.98663e-23	7.03379e-20	0.688059
rs28371328	3247793_6_32711439	ENSG00000232629	10.6712	2.98663e-23	7.03379e-20	0.688059
rs28371329	3247794_6_32711459	ENSG00000232629	10.6712	2.98663e-23	7.03379e-20	0.688059
rs9261524	3223424_6_30150144	ENSG00000230795	10.6712	2.9878e-23	7.03635e-20	0.814462
rs12122776	409077_1_169767316	ENSG00000171806	-10.6706	3.00092e-23	7.0669e-20	-1.17564
rs12122781	409078_1_169767373	ENSG00000171806	-10.6706	3.00092e-23	7.0669e-20	-1.17564
rs689980	4881401_9_96035629	ENSG00000175611	10.6706	3.00255e-23	7.07054e-20	0.705254
rs62431506	3562164_6_135352703	ENSG00000135541	10.6704	3.00697e-23	7.08077e-20	0.7508
rs6757757	981356_2_112478851	ENSG00000169629	-10.6702	3.01249e-23	7.09357e-20	-0.948937
rs9955410	7775427_18_63952803	ENSG00000242550	10.6698	3.0213e-23	7.11377e-20	0.772025
rs9960367	7775428_18_63952945	ENSG00000242550	10.6698	3.0213e-23	7.11377e-20	0.772025
rs66537233	7775430_18_63953172	ENSG00000242550	10.6698	3.0213e-23	7.11377e-20	0.772025
rs3814599	5025997_10_3173961	ENSG00000107959	10.6697	3.02417e-23	7.12014e-20	0.731992
rs4881120	5026012_10_3177207	ENSG00000107959	10.6697	3.02417e-23	7.12014e-20	0.731992
rs3740820	5726460_11_90210252	ENSG00000280385	10.6696	3.02675e-23	7.12602e-20	0.704862
rs9270542	3242547_6_32592100	ENSG00000223534	-10.6695	3.02936e-23	7.13197e-20	-0.749769
rs13033423	744977_2_28874147	ENSG00000171103	-10.6694	3.03173e-23	7.13716e-20	-0.701593
rs7290990	8437289_22_41568353	ENSG00000167074	10.6694	3.0318e-23	7.13716e-20	0.820616
rs7290991	8437290_22_41568357	ENSG00000167074	10.6694	3.0318e-23	7.13716e-20	0.820616
rs79057525	2339113_4_119454234	ENSG00000283050	10.669	3.04044e-23	7.15617e-20	0.772335
rs76837541	2339114_4_119454273	ENSG00000283050	10.669	3.04044e-23	7.15617e-20	0.772335
rs73842633	2339115_4_119454309	ENSG00000283050	10.669	3.04044e-23	7.15617e-20	0.772335
rs75396180	2339118_4_119454572	ENSG00000283050	10.669	3.04044e-23	7.15617e-20	0.772335
rs80242894	2339119_4_119454597	ENSG00000283050	10.669	3.04044e-23	7.15617e-20	0.772335
rs28634456	2339120_4_119454623	ENSG00000283050	10.669	3.04044e-23	7.15617e-20	0.772335
rs78332141	2339121_4_119454627	ENSG00000283050	10.669	3.04044e-23	7.15617e-20	0.772335
rs60068057	7926588_19_24037860	ENSG00000268362	10.6689	3.04504e-23	7.16683e-20	0.79988
rs2856721	3247372_6_32700254	ENSG00000232629	10.6686	3.05089e-23	7.17662e-20	0.687931
rs2856720	3247390_6_32700880	ENSG00000232629	10.6686	3.05089e-23	7.17662e-20	0.687931
rs9280103	3247411_6_32701351	ENSG00000232629	10.6686	3.05089e-23	7.17662e-20	0.687931
rs2647050	3247425_6_32701990	ENSG00000232629	10.6686	3.05089e-23	7.17662e-20	0.687931
rs2856718	3247450_6_32702478	ENSG00000232629	10.6686	3.05089e-23	7.17662e-20	0.687931
rs2856704	3247467_6_32703237	ENSG00000232629	10.6686	3.05089e-23	7.17662e-20	0.687931
rs2858304	3247468_6_32703267	ENSG00000232629	10.6686	3.05089e-23	7.17662e-20	0.687931
rs17206371	3247627_6_32707370	ENSG00000232629	10.6686	3.05089e-23	7.17662e-20	0.687931
rs17206392	3247629_6_32707394	ENSG00000232629	10.6686	3.05089e-23	7.17662e-20	0.687931
rs17212776	3247639_6_32707622	ENSG00000232629	10.6686	3.05089e-23	7.17662e-20	0.687931
rs17212804	3247641_6_32707639	ENSG00000232629	10.6686	3.05089e-23	7.17662e-20	0.687931
rs17212867	3247653_6_32707914	ENSG00000232629	10.6686	3.05089e-23	7.17662e-20	0.687931
rs28371286	3247669_6_32708217	ENSG00000232629	10.6686	3.05089e-23	7.17662e-20	0.687931
rs28371292	3247681_6_32708522	ENSG00000232629	10.6686	3.05089e-23	7.17662e-20	0.687931
rs28755386	3247691_6_32708707	ENSG00000232629	10.6686	3.05089e-23	7.17662e-20	0.687931
rs28755387	3247693_6_32708711	ENSG00000232629	10.6686	3.05089e-23	7.17662e-20	0.687931
rs28371305	3247735_6_32709913	ENSG00000232629	10.6686	3.05089e-23	7.17662e-20	0.687931
rs28371306	3247736_6_32709974	ENSG00000232629	10.6686	3.05089e-23	7.17662e-20	0.687931
rs28371307	3247737_6_32709984	ENSG00000232629	10.6686	3.05089e-23	7.17662e-20	0.687931
rs28371320	3247778_6_32711100	ENSG00000232629	10.6686	3.05089e-23	7.17662e-20	0.687931
rs17615250	3247781_6_32711196	ENSG00000232629	10.6686	3.05089e-23	7.17662e-20	0.687931
rs9480930	3487252_6_109331614	ENSG00000155085	-10.6682	3.06053e-23	7.19911e-20	-0.691958
rs12375200	3935562_7_74992350	ENSG00000123965	-10.6679	3.06999e-23	7.22117e-20	-0.906923
rs13435282	1956516_4_79447	ENSG00000250312	10.6678	3.07264e-23	7.22399e-20	0.882886
rs60400620	1956527_4_84719	ENSG00000250312	10.6678	3.07264e-23	7.22399e-20	0.882886
rs61447907	1956528_4_84901	ENSG00000250312	10.6678	3.07264e-23	7.22399e-20	0.882886
rs7667153	1956530_4_85531	ENSG00000250312	10.6678	3.07264e-23	7.22399e-20	0.882886
rs62027990	7035923_15_79878296	ENSG00000136371	-10.6677	3.07281e-23	7.22399e-20	-1.05054
rs62027992	7035936_15_79882150	ENSG00000136371	-10.6677	3.07281e-23	7.22399e-20	-1.05054
rs62027993	7035938_15_79882954	ENSG00000136371	-10.6677	3.07281e-23	7.22399e-20	-1.05054
rs60269787	7035940_15_79883674	ENSG00000136371	-10.6677	3.07281e-23	7.22399e-20	-1.05054
rs60995187	7035941_15_79883953	ENSG00000136371	-10.6677	3.07281e-23	7.22399e-20	-1.05054
rs55664603	7035964_15_79891829	ENSG00000136371	-10.6677	3.07281e-23	7.22399e-20	-1.05054
rs17286040	7035972_15_79892641	ENSG00000136371	-10.6677	3.07281e-23	7.22399e-20	-1.05054
rs141399187	7035974_15_79892743	ENSG00000136371	-10.6677	3.07281e-23	7.22399e-20	-1.05054
rs62028020	7035979_15_79893345	ENSG00000136371	-10.6677	3.07281e-23	7.22399e-20	-1.05054
rs57245941	7036017_15_79900576	ENSG00000136371	-10.6677	3.07281e-23	7.22399e-20	-1.05054
rs55730276	7036020_15_79901264	ENSG00000136371	-10.6677	3.07281e-23	7.22399e-20	-1.05054
rs72734776	7036021_15_79901703	ENSG00000136371	-10.6677	3.07281e-23	7.22399e-20	-1.05054
rs62028024	7036022_15_79901752	ENSG00000136371	-10.6677	3.07281e-23	7.22399e-20	-1.05054
rs62028025	7036029_15_79903351	ENSG00000136371	-10.6677	3.07281e-23	7.22399e-20	-1.05054
rs56173860	7036045_15_79907325	ENSG00000136371	-10.6677	3.07281e-23	7.22399e-20	-1.05054
rs7167420	7036111_15_79919071	ENSG00000136371	-10.6677	3.07281e-23	7.22399e-20	-1.05054
rs10739787	4881261_9_95977216	ENSG00000175611	10.6677	3.07459e-23	7.22799e-20	0.710995
rs9271020	3243248_6_32607063	ENSG00000196735	-10.6676	3.07698e-23	7.23344e-20	-0.676574
rs680061	3243032_6_32603321	ENSG00000196126	10.6671	3.0883e-23	7.25984e-20	0.684269
rs4237643	5596853_11_43626818	ENSG00000149084	10.667	3.09191e-23	7.26663e-20	0.753665
rs2862995	5596854_11_43627486	ENSG00000149084	10.667	3.09191e-23	7.26663e-20	0.753665
rs2862996	5596862_11_43632283	ENSG00000149084	10.667	3.09191e-23	7.26663e-20	0.753665
rs2862961	5596873_11_43634985	ENSG00000149084	10.667	3.09191e-23	7.26663e-20	0.753665
rs9783304	5596880_11_43638705	ENSG00000149084	10.667	3.09191e-23	7.26663e-20	0.753665
rs12577464	5596887_11_43640890	ENSG00000149084	-10.667	3.09191e-23	7.26663e-20	-0.753665
rs2006751	5596908_11_43648951	ENSG00000149084	-10.667	3.09191e-23	7.26663e-20	-0.753665
rs7115737	5596933_11_43659699	ENSG00000149084	-10.667	3.09191e-23	7.26663e-20	-0.753665
rs61037750	5596934_11_43659822	ENSG00000149084	-10.667	3.09191e-23	7.26663e-20	-0.753665
rs2471871	3219755_6_29917038	ENSG00000204632	10.6667	3.09806e-23	7.28088e-20	0.659429
rs10791864	5654105_11_66261064	ENSG00000255320	10.6667	3.0997e-23	7.28454e-20	0.891974
rs28672722	3245599_6_32658760	ENSG00000232629	-10.6667	3.09995e-23	7.28494e-20	-0.795764
rs798546	3691849_7_2722492	ENSG00000146535	10.6664	3.10768e-23	7.30292e-20	0.767995
rs9893901	7489202_17_47429316	ENSG00000198933	-10.6662	3.11153e-23	7.31176e-20	-0.681132
rs7771138	3244589_6_32630642	ENSG00000179344	10.6662	3.11281e-23	7.31458e-20	0.778743
rs17612781	3245460_6_32652534	ENSG00000229391	10.6659	3.11951e-23	7.33013e-20	0.67347
rs4788327	344278_1_121742485	ENSG00000273136	-10.6659	3.12048e-23	7.33221e-20	-0.694504
rs62492100	4151501_7_152452906	ENSG00000261455	-10.6654	3.13111e-23	7.35681e-20	-0.728205
rs28654227	4151510_7_152456066	ENSG00000261455	-10.6654	3.13111e-23	7.35681e-20	-0.728205
rs10830447	5726485_11_90219225	ENSG00000280385	10.6653	3.13548e-23	7.36689e-20	0.705444
rs4952834	808207_2_46550323	ENSG00000250565	-10.665	3.14198e-23	7.38196e-20	-0.7148
rs12778617	5143852_10_35281830	ENSG00000271335	10.6649	3.14448e-23	7.38764e-20	0.716592
rs36203457	3245733_6_32660771	ENSG00000232629	10.6645	3.15403e-23	7.40988e-20	0.812458
rs12453023	7433327_17_18369134	ENSG00000176974	10.6645	3.15519e-23	7.41221e-20	0.692872
rs12452987	7433328_17_18369135	ENSG00000176974	10.6645	3.15519e-23	7.41221e-20	0.692872
rs113821358	3630283_6_158221987	ENSG00000122335	10.6644	3.15901e-23	7.42099e-20	1.067
rs111860503	3072_1_1597462	ENSG00000272004	-10.6642	3.16299e-23	7.43014e-20	-0.76101
rs2245051	4976292_9_127507507	ENSG00000196152	-10.6641	3.16597e-23	7.43695e-20	-0.857329
rs34213209	4369353_8_51773341	ENSG00000228801	-10.6639	3.17073e-23	7.44794e-20	-0.795804
rs80356261	2815145_5_82372145	ENSG00000205464	10.6639	3.17176e-23	7.44939e-20	0.874046
rs113658758	2815159_5_82379236	ENSG00000205464	10.6639	3.17176e-23	7.44939e-20	0.874046
rs4554184	2815160_5_82379837	ENSG00000205464	10.6639	3.17176e-23	7.44939e-20	0.874046
rs55885053	2815161_5_82380343	ENSG00000205464	10.6639	3.17176e-23	7.44939e-20	0.874046
rs1501654	2815168_5_82384095	ENSG00000205464	10.6639	3.17176e-23	7.44939e-20	0.874046
rs55833546	7160567_16_11310536	ENSG00000175643	-10.6637	3.1758e-23	7.45848e-20	-0.912043
rs60535402	7160569_16_11310613	ENSG00000175643	-10.6637	3.1758e-23	7.45848e-20	-0.912043
rs924815	7185805_16_19745679	ENSG00000261312	10.6634	3.18329e-23	7.47589e-20	0.899098
rs9268996	3241961_6_32467922	ENSG00000223534	-10.6634	3.1847e-23	7.47899e-20	-0.623835
rs58304765	8475176_22_50538916	ENSG00000273272	10.6629	3.19602e-23	7.50519e-20	1.22377
rs5770871	8475181_22_50539833	ENSG00000273272	10.6629	3.19602e-23	7.50519e-20	1.22377
rs7767671	3216299_6_29710010	ENSG00000204622	10.6627	3.2016e-23	7.51809e-20	0.672226
rs7615926	1737203_3_125930400	ENSG00000171084	10.6624	3.20945e-23	7.53534e-20	0.946212
rs7616044	1737204_3_125930511	ENSG00000171084	10.6624	3.20945e-23	7.53534e-20	0.946212
rs7615952	1737205_3_125930560	ENSG00000171084	10.6624	3.20945e-23	7.53534e-20	0.946212
rs7618399	1737206_3_125930656	ENSG00000171084	10.6624	3.20945e-23	7.53534e-20	0.946212
rs7629977	1737208_3_125930730	ENSG00000171084	10.6624	3.20945e-23	7.53534e-20	0.946212
rs7630077	1737210_3_125930833	ENSG00000171084	10.6624	3.20945e-23	7.53534e-20	0.946212
rs9273007	3245270_6_32643760	ENSG00000232629	10.6622	3.21409e-23	7.54602e-20	0.693177
rs9270904	3243080_6_32604283	ENSG00000196735	-10.6622	3.21442e-23	7.54661e-20	-0.740487
rs9270851	3243012_6_32602999	ENSG00000223534	-10.662	3.22053e-23	7.56037e-20	-0.763864
rs9270857	3243018_6_32603072	ENSG00000223534	-10.662	3.22053e-23	7.56037e-20	-0.763864
rs9270858	3243019_6_32603082	ENSG00000223534	-10.662	3.22053e-23	7.56037e-20	-0.763864
rs11668201	8037212_19_58492265	ENSG00000171574	-10.6618	3.22581e-23	7.57235e-20	-0.815857
rs11669127	8037213_19_58492463	ENSG00000171574	-10.6618	3.22581e-23	7.57235e-20	-0.815857
rs72848256	3244806_6_32633754	ENSG00000196735	10.6616	3.23069e-23	7.58361e-20	0.781832
rs35456124	3244406_6_32626867	ENSG00000198502	-10.6616	3.2315e-23	7.5853e-20	-0.668326
rs36079056	5144106_10_35465563	ENSG00000271335	10.6614	3.23626e-23	7.59588e-20	0.732301
rs4934753	5144112_10_35466417	ENSG00000271335	10.6614	3.23626e-23	7.59588e-20	0.732301
rs1362998	5144114_10_35467230	ENSG00000271335	10.6614	3.23626e-23	7.59588e-20	0.732301
rs4982673	6605292_14_22797234	ENSG00000155465	-10.6612	3.24206e-23	7.60929e-20	-1.02334
rs739134	8437567_22_41693619	ENSG00000167074	-10.661	3.24693e-23	7.62014e-20	-0.820621
rs5758427	8437593_22_41703684	ENSG00000167074	-10.661	3.24693e-23	7.62014e-20	-0.820621
rs5758431	8437613_22_41713913	ENSG00000167074	-10.661	3.24693e-23	7.62014e-20	-0.820621
rs17593568	409061_1_169765796	ENSG00000171806	-10.6609	3.24967e-23	7.62635e-20	-1.19225
rs9273344	3245535_6_32655681	ENSG00000229391	10.6607	3.25445e-23	7.63737e-20	0.665214
rs11244657	5416089_10_125799231	ENSG00000089876	-10.6601	3.27019e-23	7.67391e-20	-0.704752
rs11244658	5416090_10_125799246	ENSG00000089876	-10.6601	3.27019e-23	7.67391e-20	-0.704752
rs112313206	3244588_6_32630628	ENSG00000198502	-10.6599	3.27657e-23	7.68868e-20	-0.652105
rs9270823	3242969_6_32602274	ENSG00000223534	-10.6596	3.28399e-23	7.70549e-20	-0.758796
rs9270824	3242970_6_32602278	ENSG00000223534	-10.6596	3.28399e-23	7.70549e-20	-0.758796
rs9270826	3242971_6_32602305	ENSG00000223534	-10.6596	3.28399e-23	7.70549e-20	-0.758796
rs9272035	3244613_6_32631037	ENSG00000198502	-10.6594	3.28976e-23	7.71883e-20	-0.640661
rs1157175	1525417_3_53905049	ENSG00000113812	-10.6593	3.29134e-23	7.72153e-20	-0.64295
rs6445613	1525428_3_53909199	ENSG00000113812	-10.6593	3.29134e-23	7.72153e-20	-0.64295
rs2359131	1525436_3_53912807	ENSG00000113812	-10.6593	3.29134e-23	7.72153e-20	-0.64295
rs9883417	1525459_3_53923192	ENSG00000113812	-10.6593	3.29134e-23	7.72153e-20	-0.64295
rs9822471	1525471_3_53931209	ENSG00000113812	-10.6593	3.29134e-23	7.72153e-20	-0.64295
rs4922543	5176878_10_47558475	ENSG00000204172	-10.6592	3.29321e-23	7.7257e-20	-0.906806
rs9270589	3242655_6_32593613	ENSG00000196126	10.6587	3.30705e-23	7.75797e-20	0.682649
rs112763975	4882951_9_96517226	ENSG00000130956	10.6584	3.31567e-23	7.77778e-20	0.981187
rs10820757	4882956_9_96519987	ENSG00000130956	10.6584	3.31567e-23	7.77778e-20	0.981187
rs28371332	3247797_6_32711534	ENSG00000232629	10.6582	3.32082e-23	7.78946e-20	0.686857
rs28371333	3247800_6_32711569	ENSG00000232629	10.6582	3.32082e-23	7.78946e-20	0.686857
rs9271058	3243287_6_32607629	ENSG00000223534	-10.6582	3.32095e-23	7.78956e-20	-0.754123
rs28746825	3245991_6_32665695	ENSG00000196735	-10.6582	3.32194e-23	7.79168e-20	-0.715668
rs2107197	3218383_6_29851917	ENSG00000204632	10.6581	3.32468e-23	7.79789e-20	0.713973
rs66776450	3217832_6_29818977	ENSG00000230521	10.658	3.32636e-23	7.80161e-20	1.22403
rs28366305	3242619_6_32593205	ENSG00000232629	10.6576	3.33651e-23	7.82482e-20	0.696509
rs28366306	3242621_6_32593213	ENSG00000232629	10.6576	3.33651e-23	7.82482e-20	0.696509
rs28366307	3242622_6_32593218	ENSG00000232629	10.6576	3.33651e-23	7.82482e-20	0.696509
rs9271907	3244480_6_32628346	ENSG00000198502	-10.6574	3.34303e-23	7.83969e-20	-0.666385
rs9271908	3244481_6_32628354	ENSG00000198502	-10.6574	3.34303e-23	7.83969e-20	-0.666385
rs9270843	3242999_6_32602701	ENSG00000223534	-10.6574	3.34343e-23	7.84043e-20	-0.758898
rs12119818	533739_1_212866037	ENSG00000162769	-10.6573	3.34506e-23	7.84342e-20	-0.637607
rs61833728	533740_1_212866048	ENSG00000162769	-10.6573	3.34506e-23	7.84342e-20	-0.637607
rs61833729	533741_1_212866051	ENSG00000162769	-10.6573	3.34506e-23	7.84342e-20	-0.637607
rs61833730	533742_1_212866053	ENSG00000162769	-10.6573	3.34506e-23	7.84342e-20	-0.637607
rs62114771	7926695_19_24053843	ENSG00000268362	10.6573	3.34564e-23	7.84416e-20	0.806451
rs62114772	7926696_19_24053857	ENSG00000268362	10.6573	3.34564e-23	7.84416e-20	0.806451
rs62114773	7926697_19_24053876	ENSG00000268362	10.6573	3.34564e-23	7.84416e-20	0.806451
rs9270845	3243002_6_32602794	ENSG00000223534	-10.6572	3.3497e-23	7.85286e-20	-0.764038
rs9270846	3243004_6_32602800	ENSG00000223534	-10.6572	3.3497e-23	7.85286e-20	-0.764038
rs9270847	3243005_6_32602825	ENSG00000223534	-10.6572	3.3497e-23	7.85286e-20	-0.764038
rs9270848	3243006_6_32602832	ENSG00000223534	-10.6572	3.3497e-23	7.85286e-20	-0.764038
rs7745413	3220783_6_29947692	ENSG00000230521	10.6571	3.3518e-23	7.85759e-20	0.958043
rs3210186	4641808_8_143600141	ENSG00000255050	10.6564	3.37039e-23	7.90095e-20	0.689697
rs6932730	3235276_6_31386405	ENSG00000277402	10.6561	3.37815e-23	7.91791e-20	0.868385
rs72502575	3235317_6_31388310	ENSG00000277402	10.6561	3.37815e-23	7.91791e-20	0.868385
rs34821683	3235392_6_31394197	ENSG00000277402	10.6561	3.37815e-23	7.91791e-20	0.868385
rs7739560	3235464_6_31397013	ENSG00000277402	10.6561	3.37815e-23	7.91791e-20	0.868385
rs6930344	3235498_6_31400212	ENSG00000277402	10.6561	3.37815e-23	7.91791e-20	0.868385
rs6937174	3235512_6_31401408	ENSG00000277402	10.6561	3.37815e-23	7.91791e-20	0.868385
rs9275063	3246530_6_32680577	ENSG00000237541	10.6561	3.37961e-23	7.92112e-20	0.816474
rs12677843	4242054_8_11529680	ENSG00000154319	10.6559	3.38556e-23	7.93486e-20	0.773747
rs3821867	1525259_3_53856760	ENSG00000113812	-10.6558	3.38611e-23	7.93551e-20	-0.649904
rs13315972	1525268_3_53858526	ENSG00000113812	-10.6558	3.38611e-23	7.93551e-20	-0.649904
rs9840079	1525269_3_53858614	ENSG00000113812	-10.6558	3.38611e-23	7.93551e-20	-0.649904
rs3134992	3246377_6_32671006	ENSG00000179344	-10.6557	3.38977e-23	7.94389e-20	-0.71962
rs6749439	931249_2_86172969	ENSG00000132305	-10.6557	3.39021e-23	7.94471e-20	-0.697676
rs7209877	7590186_17_81670607	ENSG00000214087	-10.6557	3.39102e-23	7.94639e-20	-0.840168
rs1324551	5307630_10_88991759	ENSG00000107796	-10.6548	3.41549e-23	8.00144e-20	-0.733393
rs3824729	5307637_10_88992859	ENSG00000107796	-10.6548	3.41549e-23	8.00144e-20	-0.733393
rs10887877	5307638_10_88993281	ENSG00000107796	-10.6548	3.41549e-23	8.00144e-20	-0.733393
rs7097572	5307643_10_88993503	ENSG00000107796	-10.6548	3.41549e-23	8.00144e-20	-0.733393
rs1926196	5307645_10_88993991	ENSG00000107796	-10.6548	3.41549e-23	8.00144e-20	-0.733393
rs1926195	5307646_10_88994001	ENSG00000107796	-10.6548	3.41549e-23	8.00144e-20	-0.733393
rs7069061	5307651_10_88995152	ENSG00000107796	-10.6548	3.41549e-23	8.00144e-20	-0.733393
rs7072828	5307652_10_88995196	ENSG00000107796	-10.6548	3.41549e-23	8.00144e-20	-0.733393
rs6586165	5307653_10_88995299	ENSG00000107796	-10.6548	3.41549e-23	8.00144e-20	-0.733393
rs6586166	5307656_10_88996308	ENSG00000107796	-10.6548	3.41549e-23	8.00144e-20	-0.733393
rs6586167	5307657_10_88996389	ENSG00000107796	-10.6548	3.41549e-23	8.00144e-20	-0.733393
rs2336087	7876979_19_9719395	ENSG00000171469	-10.6547	3.41851e-23	8.00788e-20	-0.847306
rs35517429	7876980_19_9719397	ENSG00000171469	-10.6547	3.41851e-23	8.00788e-20	-0.847306
rs35614437	7876981_19_9719399	ENSG00000171469	-10.6547	3.41851e-23	8.00788e-20	-0.847306
rs584922	4645377_9_212761	ENSG00000172785	10.6544	3.42559e-23	8.02426e-20	0.736983
rs71327715	1736708_3_125835442	ENSG00000171084	10.6544	3.42633e-23	8.02556e-20	1.08455
rs13080311	1736752_3_125845863	ENSG00000171084	10.6544	3.42633e-23	8.02556e-20	1.08455
rs9272049	3244634_6_32631268	ENSG00000198502	-10.6544	3.42661e-23	8.02601e-20	-0.663791
rs28468975	6928554_15_41272394	ENSG00000137806	-10.6543	3.42911e-23	8.03146e-20	-0.776432
rs112140009	6928556_15_41272618	ENSG00000137806	-10.6543	3.42911e-23	8.03146e-20	-0.776432
rs4655893	254158_1_89029364	ENSG00000117226	-10.6542	3.43017e-23	8.03266e-20	-0.820345
rs146319948	254159_1_89030644	ENSG00000117226	-10.6542	3.43017e-23	8.03266e-20	-0.820345
rs10922550	254162_1_89031574	ENSG00000117226	-10.6542	3.43017e-23	8.03266e-20	-0.820345
rs10801704	254172_1_89033498	ENSG00000117226	-10.6542	3.43017e-23	8.03266e-20	-0.820345
rs7513080	254183_1_89036330	ENSG00000117226	-10.6542	3.43017e-23	8.03266e-20	-0.820345
rs7516455	254184_1_89037591	ENSG00000117226	-10.6542	3.43017e-23	8.03266e-20	-0.820345
rs5017749	5025949_10_3162490	ENSG00000107959	10.654	3.43595e-23	8.046e-20	0.807051
rs17613622	3245899_6_32663345	ENSG00000223534	-10.6537	3.44588e-23	8.06904e-20	-1.03237
rs79244813	2339022_4_119433692	ENSG00000283050	10.6533	3.45781e-23	8.09675e-20	0.771469
rs627994	4645318_9_203476	ENSG00000172785	10.6532	3.45934e-23	8.10012e-20	0.757429
rs9268467	3240536_6_32384960	ENSG00000229391	10.6532	3.46019e-23	8.10169e-20	0.819195
rs2076534	3240731_6_32394639	ENSG00000229391	10.6532	3.46019e-23	8.10169e-20	0.819195
rs10000795	2338954_4_119401839	ENSG00000283050	10.6532	3.46057e-23	8.10236e-20	0.772612
rs4988889	3246109_6_32667175	ENSG00000179344	-10.6527	3.47451e-23	8.13479e-20	-0.954152
rs4792987	7481744_17_43309222	ENSG00000198496	-10.6522	3.48791e-23	8.16597e-20	-0.774908
rs9274664	3246216_6_32668751	ENSG00000223534	-10.652	3.49224e-23	8.17587e-20	-0.665828
rs28371287	3247671_6_32708263	ENSG00000232629	10.6516	3.50505e-23	8.20437e-20	0.690344
rs28371288	3247672_6_32708266	ENSG00000232629	10.6516	3.50505e-23	8.20437e-20	0.690344
rs28371289	3247674_6_32708298	ENSG00000232629	10.6516	3.50505e-23	8.20437e-20	0.690344
rs28371290	3247675_6_32708348	ENSG00000232629	10.6516	3.50505e-23	8.20437e-20	0.690344
rs28371291	3247676_6_32708354	ENSG00000232629	10.6516	3.50505e-23	8.20437e-20	0.690344
rs28371293	3247701_6_32709322	ENSG00000232629	10.6516	3.50505e-23	8.20437e-20	0.690344
rs28371294	3247702_6_32709347	ENSG00000232629	10.6516	3.50505e-23	8.20437e-20	0.690344
rs10927382	635774_1_245062303	ENSG00000203666	-10.6515	3.50643e-23	8.20738e-20	-0.713908
rs574170	3243127_6_32605127	ENSG00000196735	-10.651	3.52134e-23	8.24207e-20	-0.69282
rs72657097	80122_1_25042964	ENSG00000285823	10.6508	3.52823e-23	8.25797e-20	1.05566
rs9271239	3243512_6_32611992	ENSG00000223534	-10.6505	3.53774e-23	8.28002e-20	-0.748994
rs1611316	3220229_6_29934353	ENSG00000230795	-10.65	3.55013e-23	8.3088e-20	-0.710273
rs2037214	4328724_8_33478688	ENSG00000272338	-10.6497	3.55993e-23	8.33151e-20	-0.733211
rs8066255	7469573_17_38254553	ENSG00000274512	10.6495	3.56475e-23	8.34237e-20	1.00904
rs59870317	7469574_17_38255522	ENSG00000274512	10.6495	3.56475e-23	8.34237e-20	1.00904
rs10139525	6862902_14_104818822	ENSG00000258701	10.6491	3.57675e-23	8.37001e-20	0.776657
rs35914118	6862918_14_104823879	ENSG00000258701	10.6491	3.57675e-23	8.37001e-20	0.776657
rs796429679	3246045_6_32666326	ENSG00000229391	10.6487	3.58881e-23	8.39802e-20	0.6573
rs3957148	3247876_6_32714360	ENSG00000237541	10.6487	3.58913e-23	8.39855e-20	1.08806
rs28746846	3246063_6_32666484	ENSG00000196735	-10.6487	3.59007e-23	8.40031e-20	-0.783542
rs28746847	3246064_6_32666485	ENSG00000196735	-10.6487	3.59007e-23	8.40031e-20	-0.783542
rs9274791	3246391_6_32671386	ENSG00000196735	-10.6485	3.59381e-23	8.40884e-20	-0.70618
rs882269	6825292_14_94100213	ENSG00000165948	10.6483	3.599e-23	8.42053e-20	0.716605
rs3818119	6825296_14_94100686	ENSG00000165948	10.6483	3.599e-23	8.42053e-20	0.716605
rs7259841	8037092_19_58439756	ENSG00000131849	-10.6482	3.60299e-23	8.42942e-20	-0.681978
rs11084545	8037096_19_58440326	ENSG00000131849	-10.6482	3.60299e-23	8.42942e-20	-0.681978
rs9271182	3243437_6_32610453	ENSG00000223534	-10.6481	3.60701e-23	8.4386e-20	-0.763544
rs9271774	3244379_6_32626532	ENSG00000198502	-10.6477	3.61764e-23	8.46326e-20	-0.79279
rs1210224	8141504_20_35393057	ENSG00000101019	10.6477	3.61863e-23	8.46447e-20	0.739543
rs1204656	8141507_20_35395043	ENSG00000101019	10.6477	3.61863e-23	8.46447e-20	0.739543
rs6088826	8141533_20_35410683	ENSG00000101019	-10.6477	3.61863e-23	8.46447e-20	-0.739543
rs6088831	8141542_20_35415937	ENSG00000101019	-10.6477	3.61863e-23	8.46447e-20	-0.739543
rs11699308	8141557_20_35420359	ENSG00000101019	-10.6477	3.61863e-23	8.46447e-20	-0.739543
rs17600636	1027787_2_127843035	ENSG00000202532	-10.647	3.63891e-23	8.51169e-20	-0.655577
rs6913648	3229980_6_31184350	ENSG00000272501	-10.6468	3.64576e-23	8.52748e-20	-0.718266
rs9274528	3246086_6_32666731	ENSG00000179344	-10.6461	3.66408e-23	8.57012e-20	-0.732897
rs2746088	8143090_20_36055401	ENSG00000272897	-10.6457	3.67873e-23	8.60347e-20	-0.826435
rs17093325	8143093_20_36057063	ENSG00000272897	-10.6457	3.67873e-23	8.60347e-20	-0.826435
rs2889898	8143095_20_36058876	ENSG00000272897	-10.6457	3.67873e-23	8.60347e-20	-0.826435
rs7263536	8143096_20_36059535	ENSG00000272897	-10.6457	3.67873e-23	8.60347e-20	-0.826435
rs2394662	3216566_6_29735353	ENSG00000204632	10.6445	3.71244e-23	8.68016e-20	0.714044
rs12486091	1737157_3_125925567	ENSG00000171084	10.6445	3.71404e-23	8.68016e-20	0.94665
rs12486073	1737158_3_125925609	ENSG00000171084	10.6445	3.71404e-23	8.68016e-20	0.94665
rs13314817	1737162_3_125925888	ENSG00000171084	10.6445	3.71404e-23	8.68016e-20	0.94665
rs13314845	1737163_3_125925939	ENSG00000171084	10.6445	3.71404e-23	8.68016e-20	0.94665
rs13314847	1737164_3_125925945	ENSG00000171084	10.6445	3.71404e-23	8.68016e-20	0.94665
rs13313994	1737165_3_125926039	ENSG00000171084	10.6445	3.71404e-23	8.68016e-20	0.94665
rs72973401	1737166_3_125926243	ENSG00000171084	10.6445	3.71404e-23	8.68016e-20	0.94665
rs79376050	1737167_3_125926263	ENSG00000171084	10.6445	3.71404e-23	8.68016e-20	0.94665
rs61127868	1737168_3_125926285	ENSG00000171084	10.6445	3.71404e-23	8.68016e-20	0.94665
rs13080699	1737171_3_125926685	ENSG00000171084	10.6445	3.71404e-23	8.68016e-20	0.94665
rs13080890	1737172_3_125926773	ENSG00000171084	10.6445	3.71404e-23	8.68016e-20	0.94665
rs13085894	1737174_3_125927324	ENSG00000171084	10.6445	3.71404e-23	8.68016e-20	0.94665
rs13086378	1737175_3_125927344	ENSG00000171084	10.6445	3.71404e-23	8.68016e-20	0.94665
rs9870985	1737176_3_125927393	ENSG00000171084	10.6445	3.71404e-23	8.68016e-20	0.94665
rs9815387	1737177_3_125927398	ENSG00000171084	10.6445	3.71404e-23	8.68016e-20	0.94665
rs12695471	1737184_3_125928014	ENSG00000171084	10.6445	3.71404e-23	8.68016e-20	0.94665
rs1976460	1737188_3_125928498	ENSG00000171084	10.6445	3.71404e-23	8.68016e-20	0.94665
rs1976459	1737190_3_125928643	ENSG00000171084	10.6445	3.71404e-23	8.68016e-20	0.94665
rs35404079	1737194_3_125928973	ENSG00000171084	10.6445	3.71404e-23	8.68016e-20	0.94665
rs3811677	1737195_3_125929237	ENSG00000171084	10.6445	3.71404e-23	8.68016e-20	0.94665
rs9826071	1737196_3_125929322	ENSG00000171084	10.6445	3.71404e-23	8.68016e-20	0.94665
rs3187686	1737197_3_125929366	ENSG00000171084	10.6445	3.71404e-23	8.68016e-20	0.94665
rs3811679	1737198_3_125929440	ENSG00000171084	10.6445	3.71404e-23	8.68016e-20	0.94665
rs3187711	1737199_3_125929500	ENSG00000171084	10.6445	3.71404e-23	8.68016e-20	0.94665
rs7627467	1737202_3_125930349	ENSG00000171084	10.6445	3.71404e-23	8.68016e-20	0.94665
rs9271240	3243514_6_32612056	ENSG00000223534	-10.6443	3.71913e-23	8.69183e-20	-0.758192
rs114309058	3244396_6_32626693	ENSG00000198502	-10.6442	3.7215e-23	8.69712e-20	-0.656716
rs139540	8437788_22_41782036	ENSG00000167074	10.6441	3.72445e-23	8.7038e-20	0.811044
rs9275592	3247843_6_32712843	ENSG00000237541	10.644	3.72835e-23	8.71267e-20	1.09173
rs28746828	3246008_6_32665891	ENSG00000223534	-10.6438	3.73458e-23	8.72702e-20	-0.723249
rs3213692	6762327_14_73953424	ENSG00000259065	10.6437	3.73818e-23	8.73519e-20	0.925027
rs7932432	5653809_11_66091503	ENSG00000255320	10.6435	3.74297e-23	8.74616e-20	0.869833
rs9271763	3244363_6_32626284	ENSG00000237541	10.6434	3.74837e-23	8.75854e-20	0.644324
rs9274706	3246277_6_32669488	ENSG00000232629	10.6433	3.74976e-23	8.76157e-20	0.69006
rs28746858	3246113_6_32667214	ENSG00000196735	-10.6433	3.75076e-23	8.76345e-20	-0.780192
rs28746859	3246117_6_32667230	ENSG00000196735	-10.6433	3.75076e-23	8.76345e-20	-0.780192
rs9402703	3562124_6_135325097	ENSG00000135541	10.6432	3.75382e-23	8.77037e-20	0.752507
rs9274712	3246285_6_32669521	ENSG00000179344	-10.6429	3.76132e-23	8.78766e-20	-0.682961
rs5758426	8437592_22_41702759	ENSG00000167074	-10.6426	3.77083e-23	8.80965e-20	-0.819055
rs12734406	533515_1_212826789	ENSG00000198468	10.6426	3.7729e-23	8.81273e-20	0.691164
rs3734544	3206026_6_26468432	ENSG00000186470	-10.6425	3.77363e-23	8.81273e-20	-0.944874
rs9366658	3206028_6_26469638	ENSG00000186470	-10.6425	3.77363e-23	8.81273e-20	-0.944874
rs9358944	3206029_6_26469647	ENSG00000186470	-10.6425	3.77363e-23	8.81273e-20	-0.944874
rs9348719	3206030_6_26469804	ENSG00000186470	-10.6425	3.77363e-23	8.81273e-20	-0.944874
rs9358945	3206037_6_26471886	ENSG00000186470	-10.6425	3.77363e-23	8.81273e-20	-0.944874
rs7773938	3206044_6_26473816	ENSG00000186470	-10.6425	3.77363e-23	8.81273e-20	-0.944874
rs56296968	3206046_6_26474343	ENSG00000186470	-10.6425	3.77363e-23	8.81273e-20	-0.944874
rs3757150	3206051_6_26476554	ENSG00000186470	-10.6425	3.77363e-23	8.81273e-20	-0.944874
rs16891717	3206053_6_26476915	ENSG00000186470	-10.6425	3.77363e-23	8.81273e-20	-0.944874
rs9358946	3206061_6_26478699	ENSG00000186470	-10.6425	3.77363e-23	8.81273e-20	-0.944874
rs9358947	3206062_6_26478772	ENSG00000186470	-10.6425	3.77363e-23	8.81273e-20	-0.944874
rs7756567	3206066_6_26481414	ENSG00000186470	-10.6425	3.77363e-23	8.81273e-20	-0.944874
rs9348720	3206067_6_26482240	ENSG00000186470	-10.6425	3.77363e-23	8.81273e-20	-0.944874
rs9358948	3206071_6_26483578	ENSG00000186470	-10.6425	3.77363e-23	8.81273e-20	-0.944874
rs13307276	4145057_7_150364436	ENSG00000188707	-10.6423	3.77925e-23	8.82539e-20	-0.745518
rs36069544	4145059_7_150364449	ENSG00000188707	-10.6423	3.77925e-23	8.82539e-20	-0.745518
rs521913	5659919_11_68848482	ENSG00000197345	-10.642	3.79114e-23	8.8527e-20	-0.716357
rs648336	5659925_11_68848981	ENSG00000197345	-10.642	3.79114e-23	8.8527e-20	-0.716357
rs3985002	2850754_5_96848322	ENSG00000164307	10.6419	3.79248e-23	8.85467e-20	0.95668
rs61112531	2850807_5_96856117	ENSG00000164307	10.6419	3.79248e-23	8.85467e-20	0.95668
rs2927620	2850733_5_96845594	ENSG00000164307	-10.6419	3.79248e-23	8.85467e-20	-0.95668
rs2351012	2850806_5_96856044	ENSG00000164307	-10.6419	3.79248e-23	8.85467e-20	-0.95668
rs1230366	2850835_5_96859577	ENSG00000164307	-10.6419	3.79248e-23	8.85467e-20	-0.95668
rs3130346	3238876_6_32163733	ENSG00000229391	10.6416	3.80263e-23	8.878e-20	1.05597
rs2354584	7185838_16_19767253	ENSG00000261312	10.6416	3.80267e-23	8.878e-20	1.10708
rs2848635	5632958_11_57486458	ENSG00000134809	-10.6415	3.80497e-23	8.88315e-20	-0.864142
rs7841456	4329075_8_33584207	ENSG00000172728	-10.6415	3.8058e-23	8.88463e-20	-0.712567
rs7819198	4329076_8_33584208	ENSG00000172728	-10.6415	3.8058e-23	8.88463e-20	-0.712567
rs9261448	3223218_6_30127552	ENSG00000230795	10.6413	3.81052e-23	8.89494e-20	0.806527
rs9261462	3223269_6_30134234	ENSG00000230795	10.6413	3.81052e-23	8.89494e-20	0.806527
rs1541270	3223278_6_30135554	ENSG00000230795	10.6413	3.81052e-23	8.89494e-20	0.806527
rs9268893	3241856_6_32464150	ENSG00000223534	-10.6412	3.81569e-23	8.90677e-20	-0.698637
rs9275009	3246506_6_32675181	ENSG00000196735	-10.6411	3.81753e-23	8.91083e-20	-0.747266
rs9270549	3242567_6_32592663	ENSG00000196126	10.6409	3.82383e-23	8.92507e-20	0.685521
rs9270550	3242568_6_32592664	ENSG00000196126	10.6409	3.82383e-23	8.92507e-20	0.685521
rs9271009	3243236_6_32606872	ENSG00000196735	-10.6407	3.82987e-23	8.9387e-20	-0.730611
rs9271010	3243237_6_32606875	ENSG00000196735	-10.6407	3.82987e-23	8.9387e-20	-0.730611
rs2979964	1736734_3_125840538	ENSG00000171084	-10.6404	3.83966e-23	8.9611e-20	-0.926469
rs12633922	1736741_3_125841635	ENSG00000171084	10.6404	3.83966e-23	8.9611e-20	0.926469
rs200926002	857022_2_61189487	ENSG00000274769	10.6399	3.85568e-23	8.99824e-20	0.704308
rs3794971	8037167_19_58474499	ENSG00000171574	-10.6395	3.86757e-23	9.02576e-20	-0.820963
rs41263827	3245957_6_32665102	ENSG00000196735	-10.6394	3.86959e-23	9.03023e-20	-0.739506
rs10896090	5653960_11_66177715	ENSG00000255320	10.6394	3.8724e-23	9.03656e-20	0.871342
rs11605632	5652018_11_65214116	ENSG00000254614	-10.6393	3.87269e-23	9.03699e-20	-0.705036
rs4365903	3423018_6_87572935	ENSG00000213204	10.6392	3.8766e-23	9.04589e-20	0.682059
rs13086087	1737178_3_125927438	ENSG00000171084	10.6391	3.87909e-23	9.05098e-20	0.944646
rs13086097	1737179_3_125927452	ENSG00000171084	10.6391	3.87909e-23	9.05098e-20	0.944646
rs13086460	1737180_3_125927574	ENSG00000171084	10.6391	3.87909e-23	9.05098e-20	0.944646
rs2844775	3223736_6_30211645	ENSG00000230795	10.6388	3.88931e-23	9.07459e-20	0.782907
rs4418329	4369291_8_51758554	ENSG00000228801	-10.6388	3.88955e-23	9.07469e-20	-0.806168
rs4442134	4369292_8_51758584	ENSG00000228801	-10.6388	3.88955e-23	9.07469e-20	-0.806168
rs9270689	3242843_6_32599132	ENSG00000196735	-10.6386	3.89732e-23	9.0921e-20	-0.762592
rs9270690	3242845_6_32599171	ENSG00000196735	-10.6386	3.89732e-23	9.0921e-20	-0.762592
rs9270691	3242846_6_32599195	ENSG00000196735	-10.6386	3.89732e-23	9.0921e-20	-0.762592
rs28383200	3243226_6_32606763	ENSG00000196735	-10.6385	3.9005e-23	9.09929e-20	-0.726257
rs9270541	3242545_6_32592087	ENSG00000196126	10.6384	3.90286e-23	9.10408e-20	0.679175
rs9270543	3242548_6_32592104	ENSG00000196126	10.6384	3.90286e-23	9.10408e-20	0.679175
rs9270544	3242549_6_32592105	ENSG00000196126	10.6384	3.90286e-23	9.10408e-20	0.679175
rs493083	5839519_11_126195966	ENSG00000110074	10.6384	3.90401e-23	9.10651e-20	0.764362
rs57643262	7615640_18_5226014	ENSG00000263753	10.638	3.91438e-23	9.13024e-20	0.930037
rs117129782	7615641_18_5226017	ENSG00000263753	10.638	3.91438e-23	9.13024e-20	0.930037
rs7979600	6098552_12_75615159	ENSG00000257497	-10.6377	3.925e-23	9.15476e-20	-0.680744
rs9271154	3243391_6_32609786	ENSG00000237541	10.6377	3.9255e-23	9.15569e-20	0.674759
rs13137317	2102587_4_39531267	ENSG00000109814	10.6374	3.93471e-23	9.1767e-20	0.742503
rs6812162	2102599_4_39533217	ENSG00000109814	10.6374	3.93471e-23	9.1767e-20	0.742503
rs34143869	6927492_15_40805194	ENSG00000166140	-10.6372	3.94025e-23	9.18938e-20	-0.751382
rs2181071	4882919_9_96497462	ENSG00000130956	10.6368	3.95301e-23	9.2148e-20	0.979679
rs1005094	4882920_9_96497580	ENSG00000130956	10.6368	3.95301e-23	9.2148e-20	0.979679
rs10121676	4882921_9_96497965	ENSG00000130956	10.6368	3.95301e-23	9.2148e-20	0.979679
rs10512238	4882922_9_96498292	ENSG00000130956	10.6368	3.95301e-23	9.2148e-20	0.979679
rs10991378	4882924_9_96498698	ENSG00000130956	10.6368	3.95301e-23	9.2148e-20	0.979679
rs10991379	4882925_9_96498922	ENSG00000130956	10.6368	3.95301e-23	9.2148e-20	0.979679
rs7021496	4882927_9_96501215	ENSG00000130956	10.6368	3.95301e-23	9.2148e-20	0.979679
rs3802443	4882928_9_96501298	ENSG00000130956	10.6368	3.95301e-23	9.2148e-20	0.979679
rs10820739	4882929_9_96501539	ENSG00000130956	10.6368	3.95301e-23	9.2148e-20	0.979679
rs7860447	4882930_9_96501655	ENSG00000130956	10.6368	3.95301e-23	9.2148e-20	0.979679
rs10114668	4882932_9_96504107	ENSG00000130956	10.6368	3.95301e-23	9.2148e-20	0.979679
rs10820741	4882935_9_96505271	ENSG00000130956	10.6368	3.95301e-23	9.2148e-20	0.979679
rs10118793	4882937_9_96506147	ENSG00000130956	10.6368	3.95301e-23	9.2148e-20	0.979679
rs10991399	4882940_9_96508295	ENSG00000130956	10.6368	3.95301e-23	9.2148e-20	0.979679
rs10820745	4882942_9_96510023	ENSG00000130956	10.6368	3.95301e-23	9.2148e-20	0.979679
rs10820746	4882943_9_96510289	ENSG00000130956	10.6368	3.95301e-23	9.2148e-20	0.979679
rs7856709	4882945_9_96511956	ENSG00000130956	10.6368	3.95301e-23	9.2148e-20	0.979679
rs10120119	4882947_9_96512672	ENSG00000130956	10.6368	3.95301e-23	9.2148e-20	0.979679
rs72919480	5645519_11_62275661	ENSG00000162174	-10.6366	3.95998e-23	9.22985e-20	-1.01324
rs72919484	5645521_11_62275958	ENSG00000162174	-10.6366	3.95998e-23	9.22985e-20	-1.01324
rs72919486	5645522_11_62276029	ENSG00000162174	-10.6366	3.95998e-23	9.22985e-20	-1.01324
rs72919493	5645531_11_62282179	ENSG00000162174	-10.6366	3.95998e-23	9.22985e-20	-1.01324
rs72919496	5645534_11_62285258	ENSG00000162174	-10.6366	3.95998e-23	9.22985e-20	-1.01324
rs62208582	8241297_21_14092740	ENSG00000224905	-10.6365	3.96249e-23	9.23497e-20	-0.746178
rs62208583	8241298_21_14092747	ENSG00000224905	-10.6365	3.96249e-23	9.23497e-20	-0.746178
rs73342118	8241299_21_14092788	ENSG00000224905	-10.6365	3.96249e-23	9.23497e-20	-0.746178
rs10899407	5685995_11_77776117	ENSG00000149262	-10.6364	3.96636e-23	9.24375e-20	-0.734556
rs1799142	3939059_7_76599388	ENSG00000186704	-10.6364	3.9675e-23	9.24617e-20	-0.68769
rs12619780	946122_2_99090844	ENSG00000135951	10.636	3.97942e-23	9.26672e-20	0.717739
rs12987548	946134_2_99095829	ENSG00000135951	10.636	3.97942e-23	9.26672e-20	0.717739
rs1453563	946152_2_99103804	ENSG00000135951	10.636	3.97942e-23	9.26672e-20	0.717739
rs11683188	946156_2_99108049	ENSG00000135951	10.636	3.97942e-23	9.26672e-20	0.717739
rs6733285	946163_2_99109112	ENSG00000135951	10.636	3.97942e-23	9.26672e-20	0.717739
rs12613624	946182_2_99116278	ENSG00000135951	10.636	3.97942e-23	9.26672e-20	0.717739
rs11688004	946183_2_99118589	ENSG00000135951	10.636	3.97942e-23	9.26672e-20	0.717739
rs17759607	946188_2_99120542	ENSG00000135951	10.636	3.97942e-23	9.26672e-20	0.717739
rs34272114	946192_2_99120980	ENSG00000135951	10.636	3.97942e-23	9.26672e-20	0.717739
rs11692336	946206_2_99124143	ENSG00000135951	10.636	3.97942e-23	9.26672e-20	0.717739
rs1133978	946207_2_99125501	ENSG00000135951	10.636	3.97942e-23	9.26672e-20	0.717739
rs1133977	946208_2_99125521	ENSG00000135951	10.636	3.97942e-23	9.26672e-20	0.717739
rs13008171	946212_2_99126956	ENSG00000135951	10.636	3.97942e-23	9.26672e-20	0.717739
rs4851188	946214_2_99129435	ENSG00000135951	10.636	3.97942e-23	9.26672e-20	0.717739
rs11895749	946216_2_99129827	ENSG00000135951	10.636	3.97942e-23	9.26672e-20	0.717739
rs11692669	946224_2_99133883	ENSG00000135951	10.636	3.97942e-23	9.26672e-20	0.717739
rs13035357	946227_2_99135783	ENSG00000135951	10.636	3.97942e-23	9.26672e-20	0.717739
rs11683107	946243_2_99142772	ENSG00000135951	10.636	3.97942e-23	9.26672e-20	0.717739
rs6542866	946254_2_99148129	ENSG00000135951	10.636	3.97942e-23	9.26672e-20	0.717739
rs4850897	946274_2_99151956	ENSG00000135951	10.636	3.97942e-23	9.26672e-20	0.717739
rs2632283	946296_2_99159537	ENSG00000135951	10.636	3.97942e-23	9.26672e-20	0.717739
rs2516833	946304_2_99160942	ENSG00000135951	10.636	3.97942e-23	9.26672e-20	0.717739
rs2516835	946308_2_99162668	ENSG00000135951	10.636	3.97942e-23	9.26672e-20	0.717739
rs7608938	946314_2_99165763	ENSG00000135951	10.636	3.97942e-23	9.26672e-20	0.717739
rs6542868	946316_2_99166385	ENSG00000135951	10.636	3.97942e-23	9.26672e-20	0.717739
rs13023501	946331_2_99176607	ENSG00000135951	10.636	3.97942e-23	9.26672e-20	0.717739
rs6727749	946332_2_99177127	ENSG00000135951	10.636	3.97942e-23	9.26672e-20	0.717739
rs13033012	946337_2_99178686	ENSG00000135951	10.636	3.97942e-23	9.26672e-20	0.717739
rs13000731	946338_2_99178768	ENSG00000135951	10.636	3.97942e-23	9.26672e-20	0.717739
rs6708878	946356_2_99185101	ENSG00000135951	10.636	3.97942e-23	9.26672e-20	0.717739
rs3129765	3244316_6_32623651	ENSG00000198502	-10.636	3.97976e-23	9.26702e-20	-0.798385
rs9271766	3244370_6_32626392	ENSG00000198502	-10.636	3.97976e-23	9.26702e-20	-0.798385
rs1113663	4328692_8_33465609	ENSG00000272338	-10.6358	3.98733e-23	9.28296e-20	-0.726543
rs7018447	4328701_8_33467537	ENSG00000272338	-10.6358	3.98733e-23	9.28296e-20	-0.726543
rs6993806	4328702_8_33467653	ENSG00000272338	-10.6358	3.98733e-23	9.28296e-20	-0.726543
rs62510528	4328707_8_33470044	ENSG00000272338	-10.6358	3.98733e-23	9.28296e-20	-0.726543
rs10097936	4328712_8_33473052	ENSG00000272338	-10.6358	3.98733e-23	9.28296e-20	-0.726543
rs3931368	4328727_8_33478979	ENSG00000272338	-10.6358	3.98733e-23	9.28296e-20	-0.726543
rs10102068	4328730_8_33480720	ENSG00000272338	-10.6358	3.98733e-23	9.28296e-20	-0.726543
rs9273418	3245659_6_32659585	ENSG00000229391	10.6355	3.99489e-23	9.30031e-20	0.644004
rs56164140	6935131_15_44832963	ENSG00000259352	10.6352	4.00509e-23	9.32382e-20	0.882603
rs10827504	5144093_10_35455747	ENSG00000271335	-10.6351	4.00952e-23	9.33388e-20	-0.707956
rs72640251	37299_1_11812963	ENSG00000215910	10.6349	4.01493e-23	9.34574e-20	1.1438
rs72640252	37300_1_11812995	ENSG00000215910	10.6349	4.01493e-23	9.34574e-20	1.1438
rs72640253	37301_1_11812998	ENSG00000215910	10.6349	4.01493e-23	9.34574e-20	1.1438
rs112603	8438948_22_42292079	ENSG00000183172	10.6349	4.01617e-23	9.34839e-20	0.782522
rs17005535	2339266_4_119490407	ENSG00000283050	10.6348	4.02019e-23	9.35751e-20	0.765886
rs1554444499	3935737_7_75061324	ENSG00000123965	-10.6342	4.03789e-23	9.39845e-20	-0.821703
rs9270922	3243105_6_32604611	ENSG00000223534	-10.6339	4.04682e-23	9.41876e-20	-0.747874
rs9270924	3243107_6_32604631	ENSG00000223534	-10.6339	4.04682e-23	9.41876e-20	-0.747874
rs9270866	3243031_6_32603266	ENSG00000223534	-10.6321	4.10811e-23	9.56116e-20	-0.757532
rs200617621	7775460_18_63961210	ENSG00000242550	10.632	4.11114e-23	9.56796e-20	0.774682
rs9275159	3246784_6_32684830	ENSG00000196735	-10.632	4.11288e-23	9.57151e-20	-0.783458
rs9275164	3246808_6_32685152	ENSG00000196735	-10.632	4.11288e-23	9.57151e-20	-0.783458
rs3802509	5144135_10_35483474	ENSG00000271335	10.6317	4.12143e-23	9.59117e-20	0.72078
rs7652565	1737316_3_125963082	ENSG00000171084	10.6316	4.12364e-23	9.59581e-20	0.989633
rs9862893	1737334_3_125968131	ENSG00000171084	10.6316	4.12364e-23	9.59581e-20	0.989633
rs4437908	497679_1_200679311	ENSG00000118197	-10.6316	4.12434e-23	9.59717e-20	-0.687845
rs371441965	3938906_7_76455000	ENSG00000205485	10.6313	4.13441e-23	9.62036e-20	0.884885
rs2647047	3247393_6_32700927	ENSG00000232629	10.6312	4.13778e-23	9.62796e-20	0.685537
rs777588	857038_2_61199685	ENSG00000237651	10.6311	4.14284e-23	9.63948e-20	0.715147
rs2155030	5654107_11_66263216	ENSG00000255320	10.6309	4.14723e-23	9.64843e-20	0.890757
rs2155031	5654108_11_66263456	ENSG00000255320	10.6309	4.14723e-23	9.64843e-20	0.890757
rs2276036	5654114_11_66265959	ENSG00000255320	10.6309	4.14723e-23	9.64843e-20	0.890757
rs2298468	5654133_11_66275491	ENSG00000255320	10.6309	4.14723e-23	9.64843e-20	0.890757
rs79770412	5654137_11_66277873	ENSG00000255320	10.6309	4.14723e-23	9.64843e-20	0.890757
rs9261499	3223348_6_30143701	ENSG00000230795	10.6307	4.15506e-23	9.66615e-20	0.818565
rs9261500	3223349_6_30143710	ENSG00000230795	10.6307	4.15506e-23	9.66615e-20	0.818565
rs1283196	6541501_13_100710004	ENSG00000125247	10.6301	4.17514e-23	9.71261e-20	0.728592
rs28371308	3247752_6_32710385	ENSG00000232629	10.6299	4.18068e-23	9.72523e-20	0.688718
rs28746857	3246111_6_32667190	ENSG00000196735	-10.6298	4.18441e-23	9.73367e-20	-0.778392
rs188811675	7853126_19_3596714	ENSG00000186111	10.6295	4.1976e-23	9.7641e-20	1.32587
rs12758602	533048_1_212724709	ENSG00000198468	10.6288	4.21886e-23	9.81329e-20	0.696696
rs9273043	3245313_6_32644191	ENSG00000229391	10.6287	4.22232e-23	9.82108e-20	0.654296
rs11576299	534017_1_212913531	ENSG00000162769	-10.6286	4.22749e-23	9.83285e-20	-0.686692
rs12069824	341325_1_119176476	ENSG00000116874	-10.6286	4.22779e-23	9.83329e-20	-0.74687
rs7285944	8437521_22_41678210	ENSG00000167074	-10.6285	4.22876e-23	9.8353e-20	-0.803599
rs9878562	1525253_3_53854961	ENSG00000113812	-10.6285	4.23148e-23	9.84136e-20	-0.646632
rs9271346	3243730_6_32615691	ENSG00000232629	10.6283	4.23558e-23	9.85065e-20	0.828451
rs11799768	242202_1_84987212	ENSG00000153898	10.6281	4.24301e-23	9.86768e-20	0.78559
rs9268888	3241851_6_32464090	ENSG00000223534	-10.6279	4.24965e-23	9.88285e-20	-0.703223
rs34094577	5144209_10_35548510	ENSG00000271335	10.6279	4.25102e-23	9.88577e-20	0.741999
rs10899409	5686010_11_77779912	ENSG00000149262	-10.6278	4.25301e-23	9.8899e-20	-0.730068
rs11518811	5686067_11_77797546	ENSG00000149262	-10.6278	4.25301e-23	9.8899e-20	-0.730068
rs9270864	3243029_6_32603224	ENSG00000196735	-10.6278	4.25514e-23	9.89434e-20	-0.757298
rs9270865	3243030_6_32603234	ENSG00000196735	-10.6278	4.25514e-23	9.89434e-20	-0.757298
rs9270753	3242901_6_32600652	ENSG00000223534	-10.6273	4.27289e-23	9.93535e-20	-0.734232
rs7972231	6098660_12_75643590	ENSG00000257497	-10.6272	4.27459e-23	9.93905e-20	-0.718348
rs28371330	3247795_6_32711506	ENSG00000232629	10.6272	4.27667e-23	9.94363e-20	0.685338
rs4713232	3216109_6_29698531	ENSG00000230795	10.6271	4.27706e-23	9.94426e-20	0.725195
rs7006913	4329038_8_33575036	ENSG00000172728	-10.6271	4.27838e-23	9.94604e-20	-0.71127
rs2083492	4329052_8_33576809	ENSG00000172728	-10.6271	4.27838e-23	9.94604e-20	-0.71127
rs11996014	4329056_8_33577593	ENSG00000172728	-10.6271	4.27838e-23	9.94604e-20	-0.71127
rs7814884	4329071_8_33582999	ENSG00000172728	-10.6271	4.27838e-23	9.94604e-20	-0.71127
rs1530344	4329080_8_33585558	ENSG00000172728	-10.6271	4.27838e-23	9.94604e-20	-0.71127
rs29028728	3220640_6_29943794	ENSG00000230521	10.6267	4.29267e-23	9.97901e-20	1.33689
rs9275056	3246526_6_32680462	ENSG00000196735	-10.6267	4.29283e-23	9.97912e-20	-0.803663
rs586322	7433370_17_18388230	ENSG00000176974	10.6257	4.32622e-23	1.00565e-19	0.71139
rs9261503	3223352_6_30144086	ENSG00000230795	10.6257	4.32679e-23	1.00576e-19	0.818175
rs2013885	6949732_15_50369685	ENSG00000244879	-10.6257	4.32904e-23	1.00622e-19	-0.699927
rs2013888	6949733_15_50369702	ENSG00000244879	-10.6257	4.32904e-23	1.00622e-19	-0.699927
rs9273020	3245288_6_32643946	ENSG00000229391	10.6256	4.33262e-23	1.007e-19	0.662595
rs9273021	3245289_6_32643948	ENSG00000229391	10.6256	4.33262e-23	1.007e-19	0.662595
rs3850610	7043403_15_82552642	ENSG00000278662	-10.6254	4.33736e-23	1.008e-19	-0.819452
rs4822021	8436860_22_41330049	ENSG00000167074	10.6254	4.33736e-23	1.008e-19	0.728798
rs6002337	8436861_22_41330799	ENSG00000167074	10.6254	4.33736e-23	1.008e-19	0.728798
rs9611557	8436864_22_41331256	ENSG00000167074	10.6254	4.33736e-23	1.008e-19	0.728798
rs7871404	4882926_9_96500014	ENSG00000130956	10.6252	4.34628e-23	1.01005e-19	0.976676
rs9268852	3241801_6_32461817	ENSG00000229391	10.6248	4.35819e-23	1.01211e-19	0.708479
rs9268863	3241814_6_32462512	ENSG00000229391	10.6248	4.35819e-23	1.01211e-19	0.708479
rs9268877	3241832_6_32463370	ENSG00000229391	10.6248	4.35819e-23	1.01211e-19	0.708479
rs9268881	3241843_6_32463829	ENSG00000229391	10.6248	4.35819e-23	1.01211e-19	0.708479
rs9268883	3241845_6_32463861	ENSG00000229391	10.6248	4.35819e-23	1.01211e-19	0.708479
rs9268912	3241878_6_32464732	ENSG00000229391	10.6248	4.35819e-23	1.01211e-19	0.708479
rs9268932	3241902_6_32465513	ENSG00000229391	10.6248	4.35819e-23	1.01211e-19	0.708479
rs9268979	3241942_6_32467267	ENSG00000229391	10.6248	4.35819e-23	1.01211e-19	0.708479
rs9269042	3241985_6_32470610	ENSG00000229391	10.6248	4.35819e-23	1.01211e-19	0.708479
rs5026743	3242025_6_32472187	ENSG00000229391	10.6248	4.35819e-23	1.01211e-19	0.708479
rs9269067	3242031_6_32472465	ENSG00000229391	10.6248	4.35819e-23	1.01211e-19	0.708479
rs9269071	3242037_6_32472690	ENSG00000229391	10.6248	4.35819e-23	1.01211e-19	0.708479
rs9269072	3242039_6_32472731	ENSG00000229391	10.6248	4.35819e-23	1.01211e-19	0.708479
rs9269076	3242045_6_32473028	ENSG00000229391	10.6248	4.35819e-23	1.01211e-19	0.708479
rs9269077	3242046_6_32473029	ENSG00000229391	10.6248	4.35819e-23	1.01211e-19	0.708479
rs9269078	3242047_6_32473102	ENSG00000229391	10.6248	4.35819e-23	1.01211e-19	0.708479
rs9269080	3242049_6_32473192	ENSG00000229391	10.6248	4.35819e-23	1.01211e-19	0.708479
rs9269082	3242056_6_32473401	ENSG00000229391	10.6248	4.35819e-23	1.01211e-19	0.708479
rs9269083	3242057_6_32473416	ENSG00000229391	10.6248	4.35819e-23	1.01211e-19	0.708479
rs9269084	3242058_6_32473422	ENSG00000229391	10.6248	4.35819e-23	1.01211e-19	0.708479
rs9269085	3242059_6_32473425	ENSG00000229391	10.6248	4.35819e-23	1.01211e-19	0.708479
rs9269086	3242060_6_32473491	ENSG00000229391	10.6248	4.35819e-23	1.01211e-19	0.708479
rs7773030	3242062_6_32473619	ENSG00000229391	10.6248	4.35819e-23	1.01211e-19	0.708479
rs7755212	3242063_6_32473631	ENSG00000229391	10.6248	4.35819e-23	1.01211e-19	0.708479
rs7739203	3242064_6_32473778	ENSG00000229391	10.6248	4.35819e-23	1.01211e-19	0.708479
rs7739357	3242065_6_32473864	ENSG00000229391	10.6248	4.35819e-23	1.01211e-19	0.708479
rs7739375	3242066_6_32473902	ENSG00000229391	10.6248	4.35819e-23	1.01211e-19	0.708479
rs7841091	4328583_8_33442097	ENSG00000272338	-10.6247	4.36311e-23	1.01299e-19	-0.728026
rs7822946	4328591_8_33442509	ENSG00000272338	-10.6247	4.36311e-23	1.01299e-19	-0.728026
rs7823130	4328592_8_33442652	ENSG00000272338	-10.6247	4.36311e-23	1.01299e-19	-0.728026
rs11987773	4328594_8_33443035	ENSG00000272338	-10.6247	4.36311e-23	1.01299e-19	-0.728026
rs10464811	4328595_8_33443255	ENSG00000272338	-10.6247	4.36311e-23	1.01299e-19	-0.728026
rs7826551	4328630_8_33449822	ENSG00000272338	-10.6247	4.36311e-23	1.01299e-19	-0.728026
rs16880989	4328633_8_33450748	ENSG00000272338	-10.6247	4.36311e-23	1.01299e-19	-0.728026
rs58369183	4328641_8_33452356	ENSG00000272338	-10.6247	4.36311e-23	1.01299e-19	-0.728026
rs7009689	4328646_8_33453573	ENSG00000272338	-10.6247	4.36311e-23	1.01299e-19	-0.728026
rs10954913	4328647_8_33453680	ENSG00000272338	-10.6247	4.36311e-23	1.01299e-19	-0.728026
rs4718358	3909583_7_66508681	ENSG00000226824	-10.6246	4.36495e-23	1.01339e-19	-0.712676
rs11893880	857031_2_61194884	ENSG00000237651	10.6245	4.36986e-23	1.0145e-19	0.716113
rs6838457	2338576_4_119346212	ENSG00000283050	10.6242	4.38252e-23	1.01741e-19	0.746341
rs9273441	3245677_6_32659796	ENSG00000229391	10.6231	4.41896e-23	1.02585e-19	0.639697
rs6503796	7489714_17_47687883	ENSG00000198933	-10.6228	4.43071e-23	1.02855e-19	-0.683231
rs557206	5839520_11_126196059	ENSG00000110074	10.6225	4.44133e-23	1.03085e-19	0.763812
rs552614	5839524_11_126196591	ENSG00000110074	10.6225	4.44133e-23	1.03085e-19	0.763812
rs683710	5839526_11_126196696	ENSG00000110074	10.6225	4.44133e-23	1.03085e-19	0.763812
rs549006	5839529_11_126197204	ENSG00000110074	10.6225	4.44133e-23	1.03085e-19	0.763812
rs686747	5839530_11_126197350	ENSG00000110074	10.6225	4.44133e-23	1.03085e-19	0.763812
rs604546	5839533_11_126198459	ENSG00000110074	10.6225	4.44133e-23	1.03085e-19	0.763812
rs9271252	3243532_6_32612511	ENSG00000223534	-10.6224	4.4452e-23	1.03172e-19	-0.757007
rs6929563	3208666_6_27504444	ENSG00000124613	10.622	4.4583e-23	1.03471e-19	0.760307
rs6931659	3208680_6_27508813	ENSG00000124613	10.622	4.4583e-23	1.03471e-19	0.760307
rs1662185	5650273_11_64333304	ENSG00000236935	10.6219	4.4639e-23	1.03598e-19	0.759816
rs6485438	5596947_11_43665068	ENSG00000283375	-10.6218	4.46615e-23	1.03648e-19	-0.752609
rs10137126	6760905_14_73559169	ENSG00000177465	10.6217	4.46915e-23	1.03715e-19	0.689713
rs10180266	744787_2_28771298	ENSG00000171103	-10.6215	4.47989e-23	1.03961e-19	-0.741658
rs9271390	3243991_6_32619663	ENSG00000237541	10.6211	4.49225e-23	1.04243e-19	0.636688
rs9271391	3243992_6_32619665	ENSG00000237541	10.6211	4.49225e-23	1.04243e-19	0.636688
rs9270521	3242509_6_32591752	ENSG00000196126	10.6211	4.49351e-23	1.04261e-19	0.660922
rs72692902	352240_1_150086491	ENSG00000285184	-10.621	4.49736e-23	1.04261e-19	-0.923528
rs112238813	352253_1_150100492	ENSG00000285184	-10.621	4.49736e-23	1.04261e-19	-0.923528
rs112521467	352255_1_150101194	ENSG00000285184	-10.621	4.49736e-23	1.04261e-19	-0.923528
rs111397987	352257_1_150102034	ENSG00000285184	-10.621	4.49736e-23	1.04261e-19	-0.923528
rs113316220	352258_1_150102065	ENSG00000285184	-10.621	4.49736e-23	1.04261e-19	-0.923528
rs112245786	352260_1_150102532	ENSG00000285184	-10.621	4.49736e-23	1.04261e-19	-0.923528
rs112814713	352261_1_150102647	ENSG00000285184	-10.621	4.49736e-23	1.04261e-19	-0.923528
rs72694914	352262_1_150102833	ENSG00000285184	-10.621	4.49736e-23	1.04261e-19	-0.923528
rs72694915	352263_1_150102876	ENSG00000285184	-10.621	4.49736e-23	1.04261e-19	-0.923528
rs72694923	352272_1_150105152	ENSG00000285184	-10.621	4.49736e-23	1.04261e-19	-0.923528
rs72694926	352276_1_150107999	ENSG00000285184	-10.621	4.49736e-23	1.04261e-19	-0.923528
rs72694928	352279_1_150109454	ENSG00000285184	-10.621	4.49736e-23	1.04261e-19	-0.923528
rs113897387	352283_1_150113844	ENSG00000285184	-10.621	4.49736e-23	1.04261e-19	-0.923528
rs113082139	352289_1_150117796	ENSG00000285184	-10.621	4.49736e-23	1.04261e-19	-0.923528
rs111443519	352291_1_150118620	ENSG00000285184	-10.621	4.49736e-23	1.04261e-19	-0.923528
rs72694933	352293_1_150122414	ENSG00000285184	-10.621	4.49736e-23	1.04261e-19	-0.923528
rs55840680	352295_1_150125477	ENSG00000285184	-10.621	4.49736e-23	1.04261e-19	-0.923528
rs72694936	352297_1_150125986	ENSG00000285184	-10.621	4.49736e-23	1.04261e-19	-0.923528
rs11584091	352302_1_150129018	ENSG00000285184	-10.621	4.49736e-23	1.04261e-19	-0.923528
rs11587963	352309_1_150134393	ENSG00000285184	-10.621	4.49736e-23	1.04261e-19	-0.923528
rs56369603	352311_1_150134673	ENSG00000285184	-10.621	4.49736e-23	1.04261e-19	-0.923528
rs113961006	352316_1_150136933	ENSG00000285184	-10.621	4.49736e-23	1.04261e-19	-0.923528
rs72694942	352319_1_150138317	ENSG00000285184	-10.621	4.49736e-23	1.04261e-19	-0.923528
rs55909733	352320_1_150139439	ENSG00000285184	-10.621	4.49736e-23	1.04261e-19	-0.923528
rs587772502	352321_1_150139567	ENSG00000285184	-10.621	4.49736e-23	1.04261e-19	-0.923528
rs72694944	352323_1_150140312	ENSG00000285184	-10.621	4.49736e-23	1.04261e-19	-0.923528
rs72694945	352324_1_150141312	ENSG00000285184	-10.621	4.49736e-23	1.04261e-19	-0.923528
rs72694951	352333_1_150146987	ENSG00000285184	-10.621	4.49736e-23	1.04261e-19	-0.923528
rs72694953	352334_1_150147539	ENSG00000285184	-10.621	4.49736e-23	1.04261e-19	-0.923528
rs72694954	352339_1_150151572	ENSG00000285184	-10.621	4.49736e-23	1.04261e-19	-0.923528
rs1382573	352356_1_150160129	ENSG00000285184	-10.621	4.49736e-23	1.04261e-19	-0.923528
rs1824850	352357_1_150160235	ENSG00000285184	-10.621	4.49736e-23	1.04261e-19	-0.923528
rs1824849	352358_1_150160432	ENSG00000285184	-10.621	4.49736e-23	1.04261e-19	-0.923528
rs11591200	352361_1_150161365	ENSG00000285184	-10.621	4.49736e-23	1.04261e-19	-0.923528
rs72694956	352363_1_150162023	ENSG00000285184	-10.621	4.49736e-23	1.04261e-19	-0.923528
rs72694957	352366_1_150163093	ENSG00000285184	-10.621	4.49736e-23	1.04261e-19	-0.923528
rs28371309	3247756_6_32710457	ENSG00000232629	10.6209	4.49874e-23	1.04285e-19	0.684481
rs28371310	3247757_6_32710469	ENSG00000232629	10.6209	4.49874e-23	1.04285e-19	0.684481
rs28371311	3247759_6_32710488	ENSG00000232629	10.6209	4.49874e-23	1.04285e-19	0.684481
rs3135359	3241085_6_32422801	ENSG00000229391	10.6209	4.49952e-23	1.043e-19	0.751472
rs11834104	5892776_12_6896055	ENSG00000010626	10.6209	4.50083e-23	1.04325e-19	0.776195
rs56351874	5892777_12_6896058	ENSG00000010626	10.6209	4.50083e-23	1.04325e-19	0.776195
rs78173397	7853319_19_3638407	ENSG00000186111	10.6207	4.50645e-23	1.04442e-19	1.28934
rs77231693	7853323_19_3640625	ENSG00000186111	10.6207	4.50645e-23	1.04442e-19	1.28934
rs79056524	7853325_19_3641975	ENSG00000186111	10.6207	4.50645e-23	1.04442e-19	1.28934
rs78682020	7853338_19_3644765	ENSG00000186111	10.6207	4.50645e-23	1.04442e-19	1.28934
rs116890232	7853356_19_3650210	ENSG00000186111	10.6207	4.50645e-23	1.04442e-19	1.28934
rs11098516	2338921_4_119396823	ENSG00000283050	10.6207	4.50823e-23	1.04478e-19	0.769678
rs12511625	2338922_4_119396980	ENSG00000283050	10.6207	4.50823e-23	1.04478e-19	0.769678
rs17212762	3247636_6_32707535	ENSG00000232629	10.6202	4.5251e-23	1.04863e-19	0.688801
rs17219176	3247637_6_32707536	ENSG00000232629	10.6202	4.5251e-23	1.04863e-19	0.688801
rs6835269	2102477_4_39507569	ENSG00000109814	10.6202	4.52754e-23	1.04895e-19	0.741195
rs10022384	2102506_4_39514542	ENSG00000109814	10.6202	4.52754e-23	1.04895e-19	0.741195
rs6817264	2102514_4_39516490	ENSG00000109814	10.6202	4.52754e-23	1.04895e-19	0.741195
rs10856845	2102515_4_39516644	ENSG00000109814	10.6202	4.52754e-23	1.04895e-19	0.741195
rs9990888	2102534_4_39519552	ENSG00000109814	10.6202	4.52754e-23	1.04895e-19	0.741195
rs10020176	2102547_4_39523578	ENSG00000109814	10.6202	4.52754e-23	1.04895e-19	0.741195
rs10031615	2102548_4_39523634	ENSG00000109814	10.6202	4.52754e-23	1.04895e-19	0.741195
rs4975020	2102560_4_39527132	ENSG00000109814	10.6202	4.52754e-23	1.04895e-19	0.741195
rs12642711	2102566_4_39527526	ENSG00000109814	10.6202	4.52754e-23	1.04895e-19	0.741195
rs2473277	71701_1_22035352	ENSG00000285752	-10.6199	4.53542e-23	1.05075e-19	-0.69398
rs11010222	5144197_10_35535856	ENSG00000271335	10.6199	4.53592e-23	1.05084e-19	0.732189
rs11125871	857124_2_61242991	ENSG00000237651	-10.6199	4.53821e-23	1.05135e-19	-0.738288
rs2517772	3220015_6_29926428	ENSG00000204622	10.6198	4.54217e-23	1.05221e-19	0.641363
rs2074487	3220017_6_29926449	ENSG00000204622	10.6198	4.54217e-23	1.05221e-19	0.641363
rs2384379	5144227_10_35567483	ENSG00000271335	10.6197	4.5428e-23	1.05233e-19	0.731569
rs1046677	1525308_3_53871281	ENSG00000113812	-10.619	4.57035e-23	1.05843e-19	-0.639954
rs4687757	1525310_3_53872486	ENSG00000113812	-10.619	4.57035e-23	1.05843e-19	-0.639954
rs893367	1525320_3_53875704	ENSG00000113812	-10.619	4.57035e-23	1.05843e-19	-0.639954
rs3733081	1525326_3_53878314	ENSG00000113812	-10.619	4.57035e-23	1.05843e-19	-0.639954
rs2276846	1525339_3_53882289	ENSG00000113812	-10.619	4.57035e-23	1.05843e-19	-0.639954
rs2083127	1525340_3_53882910	ENSG00000113812	-10.619	4.57035e-23	1.05843e-19	-0.639954
rs9878207	1525346_3_53884834	ENSG00000113812	-10.619	4.57035e-23	1.05843e-19	-0.639954
rs1982172	1525352_3_53886486	ENSG00000113812	-10.619	4.57035e-23	1.05843e-19	-0.639954
rs10440151	1525354_3_53887001	ENSG00000113812	-10.619	4.57035e-23	1.05843e-19	-0.639954
rs3816144	1525362_3_53888593	ENSG00000113812	-10.619	4.57035e-23	1.05843e-19	-0.639954
rs9273595	3245768_6_32661314	ENSG00000179344	-10.6189	4.57304e-23	1.05903e-19	-0.929018
rs34428088	497567_1_200649903	ENSG00000118197	-10.6185	4.58701e-23	1.06224e-19	-0.687203
rs543379	4645682_9_265469	ENSG00000172785	10.6185	4.59037e-23	1.06299e-19	0.695826
rs9271012	3243239_6_32606919	ENSG00000223534	-10.6183	4.59802e-23	1.0647e-19	-0.725209
rs9271013	3243240_6_32606926	ENSG00000223534	-10.6183	4.59802e-23	1.0647e-19	-0.725209
rs934709	839082_2_55224878	ENSG00000162994	10.6181	4.60438e-23	1.06615e-19	0.848802
rs12135916	72031_1_22143622	ENSG00000285959	-10.618	4.60712e-23	1.06676e-19	-0.76793
rs62027997	7035946_15_79886310	ENSG00000136371	-10.618	4.60866e-23	1.06703e-19	-1.05047
rs11772694	3939018_7_76565703	ENSG00000186704	-10.618	4.60924e-23	1.06703e-19	-0.771086
rs145678626	3939020_7_76566537	ENSG00000186704	-10.618	4.60924e-23	1.06703e-19	-0.771086
rs72603801	3939027_7_76576574	ENSG00000186704	-10.618	4.60924e-23	1.06703e-19	-0.771086
rs17718122	3939030_7_76580142	ENSG00000186704	-10.618	4.60924e-23	1.06703e-19	-0.771086
rs75292946	3939050_7_76594881	ENSG00000186704	-10.618	4.60924e-23	1.06703e-19	-0.771086
rs28643416	3939071_7_76618959	ENSG00000186704	-10.618	4.60924e-23	1.06703e-19	-0.771086
rs2006268	3939100_7_76626681	ENSG00000186704	-10.618	4.60924e-23	1.06703e-19	-0.771086
rs9270576	3242629_6_32593291	ENSG00000196126	10.6179	4.61154e-23	1.0675e-19	0.680607
rs9270578	3242631_6_32593316	ENSG00000196126	10.6179	4.61154e-23	1.0675e-19	0.680607
rs8137373	8436866_22_41333212	ENSG00000167074	10.6178	4.61583e-23	1.06847e-19	0.728634
rs2306593	7465981_17_36510707	ENSG00000273611	-10.6175	4.6246e-23	1.07047e-19	-0.654453
rs4822047	8437346_22_41591933	ENSG00000167074	10.6174	4.62875e-23	1.0714e-19	0.801607
rs673336	3243416_6_32610081	ENSG00000196126	10.6174	4.62975e-23	1.07161e-19	0.754481
rs757264	3223241_6_30130471	ENSG00000230795	10.6164	4.66882e-23	1.08062e-19	0.787408
rs2285795	3223446_6_30153135	ENSG00000230795	10.6161	4.67967e-23	1.08311e-19	0.782389
rs3003980	5144069_10_35434501	ENSG00000271335	10.6159	4.68831e-23	1.08508e-19	0.706285
rs9270583	3242643_6_32593452	ENSG00000196126	10.6156	4.70003e-23	1.08776e-19	0.686753
rs9320562	3506940_6_116473418	ENSG00000188820	-10.6153	4.70815e-23	1.0896e-19	-0.811043
rs577080	254610_1_89199230	ENSG00000117226	10.6153	4.70845e-23	1.0896e-19	0.768377
rs1675595	254625_1_89205818	ENSG00000117226	10.6153	4.70845e-23	1.0896e-19	0.768377
rs588630	254658_1_89224496	ENSG00000117226	10.6153	4.70845e-23	1.0896e-19	0.768377
rs57156480	5817033_11_119026249	ENSG00000196655	10.6152	4.71394e-23	1.09084e-19	0.787445
rs6949920	3909327_7_66419086	ENSG00000226824	-10.6149	4.72344e-23	1.09301e-19	-0.712329
rs9273415	3245656_6_32659533	ENSG00000229391	10.6149	4.72617e-23	1.09361e-19	0.649602
rs2371643	4126202_7_144852478	ENSG00000196511	-10.6149	4.72698e-23	1.09377e-19	-0.734821
rs7092815	5346973_10_102976588	ENSG00000166275	-10.6148	4.72919e-23	1.09425e-19	-0.734324
rs12121253	408955_1_169755293	ENSG00000171806	-10.6147	4.73398e-23	1.09531e-19	-1.17096
rs12121259	408956_1_169755353	ENSG00000171806	-10.6147	4.73398e-23	1.09531e-19	-1.17096
rs9272135	3244746_6_32632946	ENSG00000198502	-10.6145	4.73924e-23	1.09647e-19	-0.653399
rs9272136	3244747_6_32632953	ENSG00000198502	-10.6145	4.73924e-23	1.09647e-19	-0.653399
rs2975021	3219629_6_29910782	ENSG00000204632	10.6145	4.74041e-23	1.09668e-19	0.658751
rs2975020	3219630_6_29910808	ENSG00000204632	10.6145	4.74041e-23	1.09668e-19	0.658751
rs6484482	5556521_11_30372417	ENSG00000152219	-10.6145	4.74191e-23	1.097e-19	-0.73032
rs35621205	6927533_15_40816541	ENSG00000166140	-10.6144	4.74628e-23	1.09798e-19	-0.753859
rs2935304	1939641_3_193676708	ENSG00000127249	10.6143	4.74694e-23	1.09811e-19	0.651146
rs28752501	3242924_6_32601218	ENSG00000196735	-10.6143	4.74931e-23	1.09863e-19	-0.680715
rs2856688	3246903_6_32686863	ENSG00000196735	-10.6142	4.75237e-23	1.09931e-19	-0.787797
rs1467403	3555049_6_132768813	ENSG00000146409	-10.614	4.75984e-23	1.10098e-19	-1.00648
rs1467404	3555050_6_132769002	ENSG00000146409	-10.614	4.75984e-23	1.10098e-19	-1.00648
rs1626783	856793_2_61104323	ENSG00000274769	10.6139	4.76393e-23	1.1019e-19	0.688141
rs428438	7194060_16_23450433	ENSG00000168434	10.6135	4.77861e-23	1.10523e-19	0.899034
rs437647	7194061_16_23450734	ENSG00000168434	10.6135	4.77861e-23	1.10523e-19	0.899034
rs941664	8141435_20_35352170	ENSG00000101019	10.6135	4.77907e-23	1.10523e-19	0.737313
rs941665	8141442_20_35355478	ENSG00000101019	10.6135	4.77907e-23	1.10523e-19	0.737313
rs1547913	8141455_20_35363061	ENSG00000101019	10.6135	4.77907e-23	1.10523e-19	0.737313
rs1570003	8141462_20_35370324	ENSG00000101019	10.6135	4.77907e-23	1.10523e-19	0.737313
rs9270945	3243130_6_32605171	ENSG00000196735	-10.6134	4.78215e-23	1.10579e-19	-0.751717
rs9270946	3243131_6_32605175	ENSG00000196735	-10.6134	4.78215e-23	1.10579e-19	-0.751717
rs9270947	3243132_6_32605184	ENSG00000196735	-10.6134	4.78215e-23	1.10579e-19	-0.751717
rs9270948	3243133_6_32605195	ENSG00000196735	-10.6134	4.78215e-23	1.10579e-19	-0.751717
rs9270949	3243134_6_32605198	ENSG00000196735	-10.6134	4.78215e-23	1.10579e-19	-0.751717
rs663309	4645689_9_266795	ENSG00000172785	10.613	4.79852e-23	1.10955e-19	0.69954
rs72848254	3244797_6_32633598	ENSG00000196735	10.613	4.80022e-23	1.10989e-19	0.779124
rs73728598	3244802_6_32633670	ENSG00000196735	10.613	4.80022e-23	1.10989e-19	0.779124
rs9271881	3244451_6_32627827	ENSG00000198502	-10.6129	4.80312e-23	1.1105e-19	-0.646723
rs9271882	3244452_6_32627828	ENSG00000198502	-10.6129	4.80312e-23	1.1105e-19	-0.646723
rs9271018	3243245_6_32607030	ENSG00000196735	-10.6127	4.8115e-23	1.11238e-19	-0.68383
rs9271019	3243246_6_32607031	ENSG00000196735	-10.6127	4.8115e-23	1.11238e-19	-0.68383
rs28631111	6929023_15_41485700	ENSG00000137806	-10.6122	4.83111e-23	1.11688e-19	-1.15985
rs116838591	3244684_6_32632049	ENSG00000232629	-10.6119	4.84004e-23	1.11892e-19	-0.776159
rs7108208	5556523_11_30372811	ENSG00000152219	-10.6119	4.84368e-23	1.11973e-19	-0.726123
rs4435493	839074_2_55222182	ENSG00000162994	10.6114	4.86165e-23	1.12386e-19	0.849088
rs58448499	7926560_19_24033415	ENSG00000268362	10.6114	4.863e-23	1.12414e-19	0.796981
rs12528625	3303173_6_49410955	ENSG00000031691	10.6109	4.88111e-23	1.1283e-19	0.708402
rs1884566	5143919_10_35343127	ENSG00000271335	10.6107	4.88825e-23	1.12936e-19	0.730604
rs1011253	5143923_10_35345839	ENSG00000271335	10.6107	4.88825e-23	1.12936e-19	0.730604
rs11010180	5143925_10_35348152	ENSG00000271335	10.6107	4.88825e-23	1.12936e-19	0.730604
rs1998061	5143927_10_35348764	ENSG00000271335	10.6107	4.88825e-23	1.12936e-19	0.730604
rs11010182	5143937_10_35354462	ENSG00000271335	10.6107	4.88825e-23	1.12936e-19	0.730604
rs4934543	5143939_10_35357305	ENSG00000271335	10.6107	4.88825e-23	1.12936e-19	0.730604
rs12777168	5143944_10_35361290	ENSG00000271335	10.6107	4.88825e-23	1.12936e-19	0.730604
rs11599097	5143958_10_35373065	ENSG00000271335	10.6107	4.88825e-23	1.12936e-19	0.730604
rs11010186	5143967_10_35381039	ENSG00000271335	10.6107	4.88825e-23	1.12936e-19	0.730604
rs875970	5143972_10_35382689	ENSG00000271335	10.6107	4.88825e-23	1.12936e-19	0.730604
rs10827501	5143993_10_35396248	ENSG00000271335	10.6107	4.88825e-23	1.12936e-19	0.730604
rs4934546	5144013_10_35405815	ENSG00000271335	10.6107	4.88825e-23	1.12936e-19	0.730604
rs4934751	5144025_10_35410796	ENSG00000271335	10.6107	4.88825e-23	1.12936e-19	0.730604
rs35745247	5144027_10_35410946	ENSG00000271335	10.6107	4.88825e-23	1.12936e-19	0.730604
rs12774872	5144030_10_35411907	ENSG00000271335	10.6107	4.88825e-23	1.12936e-19	0.730604
rs10827502	5144038_10_35414346	ENSG00000271335	10.6107	4.88825e-23	1.12936e-19	0.730604
rs11595699	5144167_10_35507426	ENSG00000271335	10.6107	4.88825e-23	1.12936e-19	0.730604
rs7477203	5144189_10_35531920	ENSG00000271335	10.6107	4.88825e-23	1.12936e-19	0.730604
rs1033692	5144217_10_35552462	ENSG00000271335	10.6107	4.88825e-23	1.12936e-19	0.730604
rs11591810	5144239_10_35578125	ENSG00000271335	10.6107	4.88825e-23	1.12936e-19	0.730604
rs189397605	6235446_12_121928706	ENSG00000158023	10.6106	4.89364e-23	1.13058e-19	0.6955
rs4245453	5686128_11_77822606	ENSG00000149262	-10.6105	4.89591e-23	1.13107e-19	-0.725208
rs7696875	2338952_4_119401203	ENSG00000283050	10.6104	4.90323e-23	1.13274e-19	0.774884
rs13271361	4641673_8_143568333	ENSG00000147813	-10.6103	4.90687e-23	1.13355e-19	-0.691565
rs1011729244	3827435_7_38392046	ENSG00000281103	-10.6099	4.92179e-23	1.13697e-19	-0.966177
rs10015579	2338615_4_119350647	ENSG00000283050	10.6099	4.92314e-23	1.13725e-19	0.74327
rs111670319	3546774_6_130241510	ENSG00000164484	-10.6098	4.92543e-23	1.13749e-19	-0.941281
rs12205342	3546776_6_130242908	ENSG00000164484	-10.6098	4.92543e-23	1.13749e-19	-0.941281
rs10872352	3546792_6_130246481	ENSG00000164484	-10.6098	4.92543e-23	1.13749e-19	-0.941281
rs11154536	3546846_6_130260407	ENSG00000164484	-10.6098	4.92543e-23	1.13749e-19	-0.941281
rs11154538	3546848_6_130260449	ENSG00000164484	-10.6098	4.92543e-23	1.13749e-19	-0.941281
rs55650481	3546856_6_130261370	ENSG00000164484	-10.6098	4.92543e-23	1.13749e-19	-0.941281
rs12211500	3546872_6_130263835	ENSG00000164484	-10.6098	4.92543e-23	1.13749e-19	-0.941281
rs10456984	3546952_6_130272015	ENSG00000164484	-10.6098	4.92543e-23	1.13749e-19	-0.941281
rs12194516	3547089_6_130289841	ENSG00000164484	-10.6098	4.92543e-23	1.13749e-19	-0.941281
rs10457548	3547095_6_130290219	ENSG00000164484	-10.6098	4.92543e-23	1.13749e-19	-0.941281
rs9274505	3246049_6_32666349	ENSG00000223534	-10.6095	4.93626e-23	1.13996e-19	-1.00354
rs9268744	3241436_6_32449501	ENSG00000237541	10.6094	4.93985e-23	1.14075e-19	0.675149
rs4149457	3908875_7_66240047	ENSG00000226824	10.609	4.95631e-23	1.14453e-19	0.725249
rs72828807	7485477_17_44881990	ENSG00000182963	10.6089	4.96341e-23	1.14614e-19	0.782361
rs4267364	7489747_17_47703898	ENSG00000198933	-10.6085	4.97821e-23	1.14952e-19	-0.686495
rs71610281	2338982_4_119406846	ENSG00000283050	10.6082	4.99072e-23	1.15232e-19	0.77439
rs7654700	2338983_4_119406970	ENSG00000283050	10.6082	4.99072e-23	1.15232e-19	0.77439
rs7654762	2338987_4_119407222	ENSG00000283050	10.6082	4.99072e-23	1.15232e-19	0.77439
rs17613549	3245844_6_32662910	ENSG00000223534	-10.6079	5.00057e-23	1.15457e-19	-0.965274
rs13434621	1956517_4_79642	ENSG00000250312	10.6076	5.01313e-23	1.15744e-19	0.878139
rs55761539	3506950_6_116476221	ENSG00000188820	-10.6074	5.0212e-23	1.15927e-19	-0.816917
rs373558199	3935704_7_75048064	ENSG00000123965	-10.6074	5.02229e-23	1.15949e-19	-0.820483
rs2627907	7523112_17_60141520	ENSG00000068097	10.6068	5.04597e-23	1.16493e-19	1.21201
rs28450641	6949727_15_50368791	ENSG00000244879	10.6067	5.04947e-23	1.16571e-19	0.715324
rs583792	7433355_17_18384724	ENSG00000176974	10.6067	5.0528e-23	1.16615e-19	0.713303
rs584300	7433357_17_18384885	ENSG00000176974	10.6067	5.0528e-23	1.16615e-19	0.713303
rs7222009	7433359_17_18386609	ENSG00000176974	10.6067	5.0528e-23	1.16615e-19	0.713303
rs7222335	7433360_17_18386801	ENSG00000176974	10.6067	5.0528e-23	1.16615e-19	0.713303
rs57006411	7433361_17_18386964	ENSG00000176974	10.6067	5.0528e-23	1.16615e-19	0.713303
rs7222239	7433362_17_18386981	ENSG00000176974	10.6067	5.0528e-23	1.16615e-19	0.713303
rs2461847	7433367_17_18387679	ENSG00000176974	10.6067	5.0528e-23	1.16615e-19	0.713303
rs586757	7433372_17_18388304	ENSG00000176974	10.6067	5.0528e-23	1.16615e-19	0.713303
rs632347	7433377_17_18390196	ENSG00000176974	10.6067	5.0528e-23	1.16615e-19	0.713303
rs632348	7433378_17_18390199	ENSG00000176974	10.6067	5.0528e-23	1.16615e-19	0.713303
rs664957	7433353_17_18384525	ENSG00000176974	-10.6067	5.0528e-23	1.16615e-19	-0.713303
rs2099652	6928470_15_41236547	ENSG00000137806	-10.606	5.08137e-23	1.17268e-19	-0.744041
rs6492995	6928472_15_41237514	ENSG00000137806	-10.606	5.08137e-23	1.17268e-19	-0.744041
rs601481	3243155_6_32605516	ENSG00000196735	-10.6059	5.08336e-23	1.17311e-19	-0.685204
rs80165835	408938_1_169753633	ENSG00000171806	-10.6058	5.08957e-23	1.17451e-19	-1.17021
rs1665278	856809_2_61114710	ENSG00000274769	10.6058	5.08992e-23	1.17456e-19	0.685386
rs113108288	7926674_19_24049235	ENSG00000268362	10.6054	5.10407e-23	1.1778e-19	0.803469
rs2644309	3692417_7_2849400	ENSG00000146535	10.6051	5.11825e-23	1.18104e-19	0.786164
rs2470920	6935109_15_44814573	ENSG00000259352	10.605	5.1212e-23	1.18169e-19	0.799011
rs6509770	8016208_19_53443010	ENSG00000250731	10.6043	5.14885e-23	1.18804e-19	0.768428
rs1026439	4534104_8_109461678	ENSG00000205038	10.6042	5.15443e-23	1.1893e-19	0.694736
rs10034495	2472103_4_163489921	ENSG00000273449	-10.604	5.16117e-23	1.19074e-19	-0.707891
rs2119679	2472110_4_163490721	ENSG00000273449	-10.604	5.16117e-23	1.19074e-19	-0.707891
rs2028487	2472116_4_163493030	ENSG00000273449	-10.604	5.16117e-23	1.19074e-19	-0.707891
rs17612583	3245422_6_32647693	ENSG00000229391	10.604	5.16122e-23	1.19074e-19	0.668223
rs17842570	344234_1_121570889	ENSG00000273136	10.6036	5.17851e-23	1.1947e-19	0.701411
rs7536388	635799_1_245072031	ENSG00000203666	-10.6035	5.18528e-23	1.19623e-19	-0.717881
rs4781106	7161786_16_11502637	ENSG00000188897	-10.6033	5.19073e-23	1.19742e-19	-0.74523
rs7204392	7161791_16_11503397	ENSG00000188897	-10.6033	5.19073e-23	1.19742e-19	-0.74523
rs9271376	3243966_6_32619336	ENSG00000229391	10.6032	5.19735e-23	1.19892e-19	0.759317
rs643333	7433305_17_18363725	ENSG00000176974	10.603	5.20411e-23	1.20045e-19	0.730207
rs8021599	6734428_14_64887054	ENSG00000125954	-10.6029	5.20924e-23	1.2016e-19	-1.04865
rs10416265	7948526_19_33114394	ENSG00000076650	10.6025	5.22504e-23	1.20521e-19	0.829798
rs9974970	8318303_21_36968543	ENSG00000159267	-10.6023	5.23488e-23	1.20742e-19	-0.72311
rs1137981	8318304_21_36968566	ENSG00000159267	-10.6023	5.23488e-23	1.20742e-19	-0.72311
rs11922218	1737065_3_125912446	ENSG00000171084	10.6021	5.243e-23	1.20895e-19	0.957331
rs11922276	1737066_3_125912483	ENSG00000171084	10.6021	5.243e-23	1.20895e-19	0.957331
rs13065725	1737077_3_125913446	ENSG00000171084	10.6021	5.243e-23	1.20895e-19	0.957331
rs2134515	1737083_3_125915107	ENSG00000171084	10.6021	5.243e-23	1.20895e-19	0.957331
rs6438945	1737085_3_125915630	ENSG00000171084	10.6021	5.243e-23	1.20895e-19	0.957331
rs7632557	1737089_3_125916038	ENSG00000171084	10.6021	5.243e-23	1.20895e-19	0.957331
rs9840769	1737091_3_125916480	ENSG00000171084	10.6021	5.243e-23	1.20895e-19	0.957331
rs9841157	1737096_3_125916812	ENSG00000171084	10.6021	5.243e-23	1.20895e-19	0.957331
rs12695470	1737098_3_125916875	ENSG00000171084	10.6021	5.243e-23	1.20895e-19	0.957331
rs12497980	1737102_3_125917274	ENSG00000171084	10.6021	5.243e-23	1.20895e-19	0.957331
rs12495005	1737103_3_125917334	ENSG00000171084	10.6021	5.243e-23	1.20895e-19	0.957331
rs6986872	4328548_8_33432052	ENSG00000272338	-10.6011	5.28455e-23	1.21837e-19	-0.72998
rs10954912	4328550_8_33433005	ENSG00000272338	-10.6011	5.28455e-23	1.21837e-19	-0.72998
rs2881981	4328552_8_33433606	ENSG00000272338	-10.6011	5.28455e-23	1.21837e-19	-0.72998
rs6994414	4328571_8_33437226	ENSG00000272338	-10.6011	5.28455e-23	1.21837e-19	-0.72998
rs7014271	4328572_8_33437398	ENSG00000272338	-10.6011	5.28455e-23	1.21837e-19	-0.72998
rs10017335	2339147_4_119460368	ENSG00000283050	10.6006	5.30933e-23	1.22399e-19	0.773968
rs9994730	2339148_4_119460409	ENSG00000283050	10.6006	5.30933e-23	1.22399e-19	0.773968
rs9994810	2339149_4_119460435	ENSG00000283050	10.6006	5.30933e-23	1.22399e-19	0.773968
rs6457620	3247206_6_32696222	ENSG00000232629	10.6004	5.31474e-23	1.22521e-19	0.672444
rs9271241	3243516_6_32612093	ENSG00000223534	-10.6004	5.31765e-23	1.22585e-19	-0.751014
rs9268944	3241912_6_32465877	ENSG00000223534	-10.6002	5.32494e-23	1.2275e-19	-0.627001
rs34745135	71939_1_22115678	ENSG00000285752	10.6001	5.33011e-23	1.22866e-19	1.01648
rs2517813	3219545_6_29907197	ENSG00000204632	10.5999	5.33804e-23	1.23045e-19	0.654325
rs6989019	4534448_8_109596614	ENSG00000205038	10.5997	5.34477e-23	1.23197e-19	1.00812
rs4789771	7592534_17_82427889	ENSG00000265458	10.5996	5.3493e-23	1.23295e-19	0.699208
rs4789772	7592535_17_82427917	ENSG00000265458	10.5996	5.3493e-23	1.23295e-19	0.699208
rs2032932	7160782_16_11350859	ENSG00000175643	-10.5993	5.3643e-23	1.23635e-19	-0.909376
rs1541702	7160786_16_11351695	ENSG00000175643	-10.5993	5.3643e-23	1.23635e-19	-0.909376
rs2108321	3935502_7_74881449	ENSG00000123965	-10.5993	5.36599e-23	1.2367e-19	-0.779408
rs1616983	7995191_19_48111898	ENSG00000105499	10.5986	5.39565e-23	1.243e-19	0.682178
rs1616981	7995192_19_48111899	ENSG00000105499	10.5986	5.39565e-23	1.243e-19	0.682178
rs251692	7995198_19_48115454	ENSG00000105499	10.5986	5.39565e-23	1.243e-19	0.682178
rs251691	7995200_19_48116303	ENSG00000105499	10.5986	5.39565e-23	1.243e-19	0.682178
rs20581	7995211_19_48119170	ENSG00000105499	10.5986	5.39565e-23	1.243e-19	0.682178
rs156634	7995214_19_48119688	ENSG00000105499	10.5986	5.39565e-23	1.243e-19	0.682178
rs156633	7995230_19_48124005	ENSG00000105499	10.5986	5.39565e-23	1.243e-19	0.682178
rs156639	7995243_19_48128580	ENSG00000105499	10.5986	5.39565e-23	1.243e-19	0.682178
rs175627	7995256_19_48131411	ENSG00000105499	10.5986	5.39565e-23	1.243e-19	0.682178
rs187999	7995276_19_48136464	ENSG00000105499	10.5986	5.39565e-23	1.243e-19	0.682178
rs419664	7995280_19_48137368	ENSG00000105499	10.5986	5.39565e-23	1.243e-19	0.682178
rs411073	7995284_19_48138317	ENSG00000105499	10.5986	5.39565e-23	1.243e-19	0.682178
rs8108486	7995299_19_48141972	ENSG00000105499	10.5986	5.39565e-23	1.243e-19	0.682178
rs2288878	7995311_19_48143626	ENSG00000105499	10.5986	5.39565e-23	1.243e-19	0.682178
rs416844	7995313_19_48144490	ENSG00000105499	10.5986	5.39565e-23	1.243e-19	0.682178
rs274898	7995316_19_48145000	ENSG00000105499	10.5986	5.39565e-23	1.243e-19	0.682178
rs274897	7995323_19_48146026	ENSG00000105499	10.5986	5.39565e-23	1.243e-19	0.682178
rs420259	7194466_16_23622705	ENSG00000166847	10.5986	5.3963e-23	1.24311e-19	0.780492
rs138246297	3555364_6_132846503	ENSG00000146409	-10.5985	5.39848e-23	1.24346e-19	-1.3966
rs74940088	3555365_6_132846575	ENSG00000146409	-10.5985	5.39848e-23	1.24346e-19	-1.3966
rs12215941	3555398_6_132861388	ENSG00000146409	-10.5985	5.39848e-23	1.24346e-19	-1.3966
rs12203882	3555399_6_132861568	ENSG00000146409	-10.5985	5.39848e-23	1.24346e-19	-1.3966
rs12215088	3555410_6_132865846	ENSG00000146409	-10.5985	5.39848e-23	1.24346e-19	-1.3966
rs17219211	3247642_6_32707647	ENSG00000232629	10.5984	5.40167e-23	1.24406e-19	0.685069
rs17212818	3247644_6_32707672	ENSG00000232629	10.5984	5.40167e-23	1.24406e-19	0.685069
rs17212832	3247646_6_32707720	ENSG00000232629	10.5984	5.40167e-23	1.24406e-19	0.685069
rs17219239	3247647_6_32707734	ENSG00000232629	10.5984	5.40167e-23	1.24406e-19	0.685069
rs112634955	808143_2_46525270	ENSG00000250565	-10.5982	5.41297e-23	1.24663e-19	-0.778633
rs10733089	254156_1_89028932	ENSG00000117226	-10.5981	5.41695e-23	1.24752e-19	-0.816908
rs4899157	6734733_14_64966532	ENSG00000258289	10.598	5.42055e-23	1.24831e-19	0.808816
rs34180045	3244696_6_32632289	ENSG00000232629	-10.5979	5.42637e-23	1.24949e-19	-0.775079
rs34107231	3244697_6_32632297	ENSG00000232629	-10.5979	5.42637e-23	1.24949e-19	-0.775079
rs35635298	3244698_6_32632302	ENSG00000232629	-10.5979	5.42637e-23	1.24949e-19	-0.775079
rs35744886	3244699_6_32632307	ENSG00000232629	-10.5979	5.42637e-23	1.24949e-19	-0.775079
rs35828545	3244700_6_32632322	ENSG00000232629	-10.5979	5.42637e-23	1.24949e-19	-0.775079
rs12132692	409044_1_169763602	ENSG00000171806	-10.5978	5.42844e-23	1.24992e-19	-1.15866
rs929156	3223568_6_30171922	ENSG00000230795	10.5978	5.42852e-23	1.24992e-19	0.780803
rs67391130	341398_1_119200551	ENSG00000116874	-10.5974	5.44595e-23	1.2539e-19	-0.749323
rs601006	3243146_6_32605396	ENSG00000196735	-10.5972	5.45444e-23	1.25583e-19	-0.679844
rs13197828	3418110_6_86095912	ENSG00000203875	-10.5972	5.45536e-23	1.25601e-19	-0.786328
rs13230468	3904513_7_64628731	ENSG00000271550	-10.5971	5.45917e-23	1.25679e-19	-0.674428
rs13234148	3904514_7_64628817	ENSG00000271550	-10.5971	5.45917e-23	1.25679e-19	-0.674428
rs13233810	3904515_7_64629205	ENSG00000271550	-10.5971	5.45917e-23	1.25679e-19	-0.674428
rs4781105	7161783_16_11502184	ENSG00000188897	-10.5968	5.47395e-23	1.26016e-19	-0.745643
rs2895926	8341085_21_42828991	ENSG00000160194	10.5963	5.49741e-23	1.26517e-19	1.16756
rs2156317	8341131_21_42837808	ENSG00000160194	10.5963	5.49741e-23	1.26517e-19	1.16756
rs9977828	8341168_21_42844358	ENSG00000160194	10.5963	5.49741e-23	1.26517e-19	1.16756
rs4920003	8341187_21_42847250	ENSG00000160194	10.5963	5.49741e-23	1.26517e-19	1.16756
rs34525222	8341190_21_42848393	ENSG00000160194	10.5963	5.49741e-23	1.26517e-19	1.16756
rs464529	8341216_21_42852745	ENSG00000160194	-10.5963	5.49741e-23	1.26517e-19	-1.16756
rs460128	8341225_21_42853897	ENSG00000160194	-10.5963	5.49741e-23	1.26517e-19	-1.16756
rs463498	8341247_21_42857304	ENSG00000160194	-10.5963	5.49741e-23	1.26517e-19	-1.16756
rs73905779	8341324_21_42873246	ENSG00000160194	-10.5963	5.49741e-23	1.26517e-19	-1.16756
rs80147881	8341339_21_42875640	ENSG00000160194	-10.5963	5.49741e-23	1.26517e-19	-1.16756
rs73905780	8341363_21_42878807	ENSG00000160194	-10.5963	5.49741e-23	1.26517e-19	-1.16756
rs78628864	8341442_21_42895486	ENSG00000160194	-10.5963	5.49741e-23	1.26517e-19	-1.16756
rs11724335	1956537_4_90996	ENSG00000250312	10.5961	5.50605e-23	1.26709e-19	0.879374
rs6813136	1956545_4_95619	ENSG00000250312	10.5961	5.50605e-23	1.26709e-19	0.879374
rs10901477	5416372_10_125956366	ENSG00000089876	-10.5959	5.51303e-23	1.26866e-19	-0.704195
rs11772351	4151517_7_152459061	ENSG00000261455	-10.5955	5.53048e-23	1.27245e-19	-0.728356
rs7779851	4151521_7_152460921	ENSG00000261455	-10.5955	5.53048e-23	1.27245e-19	-0.728356
rs13236976	4151522_7_152461364	ENSG00000261455	-10.5955	5.53048e-23	1.27245e-19	-0.728356
rs11978005	4151523_7_152461394	ENSG00000261455	-10.5955	5.53048e-23	1.27245e-19	-0.728356
rs6961745	4151527_7_152463544	ENSG00000261455	-10.5955	5.53048e-23	1.27245e-19	-0.728356
rs10238588	4151532_7_152464794	ENSG00000261455	-10.5955	5.53048e-23	1.27245e-19	-0.728356
rs3087586	4151535_7_152465124	ENSG00000261455	-10.5955	5.53048e-23	1.27245e-19	-0.728356
rs1427353025	5176858_10_47485772	ENSG00000204172	-10.5955	5.53261e-23	1.27291e-19	-0.876887
rs132781	8437462_22_41650118	ENSG00000167074	-10.5952	5.54679e-23	1.27614e-19	-0.867743
rs2474519	5143933_10_35352643	ENSG00000271335	10.5951	5.54861e-23	1.27629e-19	0.707282
rs2504356	5143949_10_35364297	ENSG00000271335	10.5951	5.54861e-23	1.27629e-19	0.707282
rs2504371	5143983_10_35387804	ENSG00000271335	10.5951	5.54861e-23	1.27629e-19	0.707282
rs2474537	5143991_10_35395456	ENSG00000271335	10.5951	5.54861e-23	1.27629e-19	0.707282
rs11010191	5144008_10_35404628	ENSG00000271335	10.5951	5.54861e-23	1.27629e-19	0.707282
rs55797075	5144009_10_35404678	ENSG00000271335	10.5951	5.54861e-23	1.27629e-19	0.707282
rs3003974	5144029_10_35411822	ENSG00000271335	10.5951	5.54861e-23	1.27629e-19	0.707282
rs3013363	5144070_10_35434986	ENSG00000271335	10.5951	5.54861e-23	1.27629e-19	0.707282
rs6918097	3562113_6_135314411	ENSG00000135541	10.5949	5.56078e-23	1.27906e-19	0.748136
rs11244714	5416351_10_125951338	ENSG00000089876	-10.5949	5.56157e-23	1.27914e-19	-0.705343
rs61870940	5416369_10_125955331	ENSG00000089876	-10.5949	5.56157e-23	1.27914e-19	-0.705343
rs10901483	5416388_10_125960442	ENSG00000089876	-10.5949	5.56157e-23	1.27914e-19	-0.705343
rs12504956	2316284_4_112160226	ENSG00000145365	-10.5943	5.58454e-23	1.28397e-19	-0.685434
rs6533600	2316286_4_112161542	ENSG00000145365	-10.5943	5.58454e-23	1.28397e-19	-0.685434
rs17206420	3247633_6_32707465	ENSG00000232629	10.5942	5.59195e-23	1.28397e-19	0.682631
rs17212748	3247634_6_32707489	ENSG00000232629	10.5942	5.59195e-23	1.28397e-19	0.682631
rs2153914	5328730_10_95871294	ENSG00000226688	10.5942	5.59285e-23	1.28397e-19	0.737318
rs11188513	5328741_10_95873264	ENSG00000226688	10.5942	5.59285e-23	1.28397e-19	0.737318
rs4918973	5328754_10_95879095	ENSG00000226688	10.5942	5.59285e-23	1.28397e-19	0.737318
rs13195047	3206104_6_26493156	ENSG00000186470	-10.5941	5.59469e-23	1.28397e-19	-0.964244
rs28572238	2338916_4_119395531	ENSG00000283050	10.5938	5.60841e-23	1.28397e-19	0.768564
rs28714195	2338917_4_119395795	ENSG00000283050	10.5938	5.60841e-23	1.28397e-19	0.768564
rs11098514	2338918_4_119396219	ENSG00000283050	10.5938	5.60841e-23	1.28397e-19	0.768564
rs10857068	2338919_4_119396394	ENSG00000283050	10.5938	5.60841e-23	1.28397e-19	0.768564
rs12508173	2338924_4_119397371	ENSG00000283050	10.5938	5.60841e-23	1.28397e-19	0.768564
rs12504149	2338925_4_119397422	ENSG00000283050	10.5938	5.60841e-23	1.28397e-19	0.768564
rs12509234	2338933_4_119398279	ENSG00000283050	10.5938	5.60841e-23	1.28397e-19	0.768564
rs12506148	2338936_4_119399193	ENSG00000283050	10.5938	5.60841e-23	1.28397e-19	0.768564
rs10014719	2338937_4_119399560	ENSG00000283050	10.5938	5.60841e-23	1.28397e-19	0.768564
rs10016944	2338939_4_119399739	ENSG00000283050	10.5938	5.60841e-23	1.28397e-19	0.768564
rs10017543	2338941_4_119400265	ENSG00000283050	10.5938	5.60841e-23	1.28397e-19	0.768564
rs9995234	2338943_4_119400672	ENSG00000283050	10.5938	5.60841e-23	1.28397e-19	0.768564
rs7695996	2338946_4_119400878	ENSG00000283050	10.5938	5.60841e-23	1.28397e-19	0.768564
rs7696465	2338947_4_119400959	ENSG00000283050	10.5938	5.60841e-23	1.28397e-19	0.768564
rs7696649	2338948_4_119401022	ENSG00000283050	10.5938	5.60841e-23	1.28397e-19	0.768564
rs28549914	2338953_4_119401626	ENSG00000283050	10.5938	5.60841e-23	1.28397e-19	0.768564
rs10023569	2338956_4_119402161	ENSG00000283050	10.5938	5.60841e-23	1.28397e-19	0.768564
rs10518331	2338957_4_119402440	ENSG00000283050	10.5938	5.60841e-23	1.28397e-19	0.768564
rs13133522	2338958_4_119403269	ENSG00000283050	10.5938	5.60841e-23	1.28397e-19	0.768564
rs6820376	2338959_4_119403321	ENSG00000283050	10.5938	5.60841e-23	1.28397e-19	0.768564
rs34913743	2338961_4_119403763	ENSG00000283050	10.5938	5.60841e-23	1.28397e-19	0.768564
rs4079144	2338962_4_119404277	ENSG00000283050	10.5938	5.60841e-23	1.28397e-19	0.768564
rs35165976	2338963_4_119404475	ENSG00000283050	10.5938	5.60841e-23	1.28397e-19	0.768564
rs6845714	2338965_4_119404983	ENSG00000283050	10.5938	5.60841e-23	1.28397e-19	0.768564
rs3890049	2338966_4_119405128	ENSG00000283050	10.5938	5.60841e-23	1.28397e-19	0.768564
rs6846442	2338967_4_119405168	ENSG00000283050	10.5938	5.60841e-23	1.28397e-19	0.768564
rs6846620	2338968_4_119405249	ENSG00000283050	10.5938	5.60841e-23	1.28397e-19	0.768564
rs72918577	2338972_4_119405546	ENSG00000283050	10.5938	5.60841e-23	1.28397e-19	0.768564
rs72489565	2338973_4_119405664	ENSG00000283050	10.5938	5.60841e-23	1.28397e-19	0.768564
rs115044484	2338974_4_119405732	ENSG00000283050	10.5938	5.60841e-23	1.28397e-19	0.768564
rs7654984	2338989_4_119407365	ENSG00000283050	10.5938	5.60841e-23	1.28397e-19	0.768564
rs140750089	2338995_4_119409384	ENSG00000283050	10.5938	5.60841e-23	1.28397e-19	0.768564
rs4001207	2338996_4_119410627	ENSG00000283050	10.5938	5.60841e-23	1.28397e-19	0.768564
rs71612598	2338997_4_119410901	ENSG00000283050	10.5938	5.60841e-23	1.28397e-19	0.768564
rs78035262	2338998_4_119411079	ENSG00000283050	10.5938	5.60841e-23	1.28397e-19	0.768564
rs74772011	2338999_4_119411179	ENSG00000283050	10.5938	5.60841e-23	1.28397e-19	0.768564
rs3955380	2339000_4_119413255	ENSG00000283050	10.5938	5.60841e-23	1.28397e-19	0.768564
rs17008998	2339025_4_119435368	ENSG00000283050	10.5938	5.60841e-23	1.28397e-19	0.768564
rs143550648	2339026_4_119435410	ENSG00000283050	10.5938	5.60841e-23	1.28397e-19	0.768564
rs67265404	2339028_4_119438115	ENSG00000283050	10.5938	5.60841e-23	1.28397e-19	0.768564
rs71614422	2339029_4_119438185	ENSG00000283050	10.5938	5.60841e-23	1.28397e-19	0.768564
rs76651228	2339030_4_119438404	ENSG00000283050	10.5938	5.60841e-23	1.28397e-19	0.768564
rs76525361	2339031_4_119438453	ENSG00000283050	10.5938	5.60841e-23	1.28397e-19	0.768564
rs75690486	2339033_4_119438633	ENSG00000283050	10.5938	5.60841e-23	1.28397e-19	0.768564
rs35494005	2339039_4_119439987	ENSG00000283050	10.5938	5.60841e-23	1.28397e-19	0.768564
rs17009122	2339048_4_119441248	ENSG00000283050	10.5938	5.60841e-23	1.28397e-19	0.768564
rs200943162	2339052_4_119441579	ENSG00000283050	10.5938	5.60841e-23	1.28397e-19	0.768564
rs75345879	2339054_4_119441814	ENSG00000283050	10.5938	5.60841e-23	1.28397e-19	0.768564
rs9683609	2339057_4_119442537	ENSG00000283050	10.5938	5.60841e-23	1.28397e-19	0.768564
rs9759838	2339058_4_119443305	ENSG00000283050	10.5938	5.60841e-23	1.28397e-19	0.768564
rs10019406	2339060_4_119443464	ENSG00000283050	10.5938	5.60841e-23	1.28397e-19	0.768564
rs10019522	2339061_4_119443573	ENSG00000283050	10.5938	5.60841e-23	1.28397e-19	0.768564
rs9684475	2339066_4_119444762	ENSG00000283050	10.5938	5.60841e-23	1.28397e-19	0.768564
rs9685784	2339067_4_119444853	ENSG00000283050	10.5938	5.60841e-23	1.28397e-19	0.768564
rs9998174	2339068_4_119445157	ENSG00000283050	10.5938	5.60841e-23	1.28397e-19	0.768564
rs35111011	2339069_4_119445371	ENSG00000283050	10.5938	5.60841e-23	1.28397e-19	0.768564
rs34792640	2339075_4_119447472	ENSG00000283050	10.5938	5.60841e-23	1.28397e-19	0.768564
rs34378623	2339076_4_119447589	ENSG00000283050	10.5938	5.60841e-23	1.28397e-19	0.768564
rs71614434	2339077_4_119447820	ENSG00000283050	10.5938	5.60841e-23	1.28397e-19	0.768564
rs71614435	2339079_4_119448556	ENSG00000283050	10.5938	5.60841e-23	1.28397e-19	0.768564
rs71614438	2339086_4_119450097	ENSG00000283050	10.5938	5.60841e-23	1.28397e-19	0.768564
rs66506550	2339088_4_119450290	ENSG00000283050	10.5938	5.60841e-23	1.28397e-19	0.768564
rs7659501	2339089_4_119450397	ENSG00000283050	10.5938	5.60841e-23	1.28397e-19	0.768564
rs7659551	2339090_4_119450574	ENSG00000283050	10.5938	5.60841e-23	1.28397e-19	0.768564
rs28653183	2339094_4_119451121	ENSG00000283050	10.5938	5.60841e-23	1.28397e-19	0.768564
rs71629403	2339096_4_119451412	ENSG00000283050	10.5938	5.60841e-23	1.28397e-19	0.768564
rs71629404	2339097_4_119451569	ENSG00000283050	10.5938	5.60841e-23	1.28397e-19	0.768564
rs28655325	2339099_4_119451844	ENSG00000283050	10.5938	5.60841e-23	1.28397e-19	0.768564
rs28529639	2339100_4_119451949	ENSG00000283050	10.5938	5.60841e-23	1.28397e-19	0.768564
rs28587175	2339101_4_119452017	ENSG00000283050	10.5938	5.60841e-23	1.28397e-19	0.768564
rs28626372	2339102_4_119452107	ENSG00000283050	10.5938	5.60841e-23	1.28397e-19	0.768564
rs28567426	2339104_4_119452199	ENSG00000283050	10.5938	5.60841e-23	1.28397e-19	0.768564
rs28394590	2339106_4_119452583	ENSG00000283050	10.5938	5.60841e-23	1.28397e-19	0.768564
rs28571712	2339125_4_119454825	ENSG00000283050	10.5938	5.60841e-23	1.28397e-19	0.768564
rs28408407	2339126_4_119454875	ENSG00000283050	10.5938	5.60841e-23	1.28397e-19	0.768564
rs28441656	2339127_4_119454960	ENSG00000283050	10.5938	5.60841e-23	1.28397e-19	0.768564
rs28450134	2339128_4_119455163	ENSG00000283050	10.5938	5.60841e-23	1.28397e-19	0.768564
rs11934397	2339129_4_119455601	ENSG00000283050	10.5938	5.60841e-23	1.28397e-19	0.768564
rs1809406	2339130_4_119455967	ENSG00000283050	10.5938	5.60841e-23	1.28397e-19	0.768564
rs2389809	2339131_4_119456244	ENSG00000283050	10.5938	5.60841e-23	1.28397e-19	0.768564
rs12502909	2339132_4_119456374	ENSG00000283050	10.5938	5.60841e-23	1.28397e-19	0.768564
rs4001191	2339133_4_119456415	ENSG00000283050	10.5938	5.60841e-23	1.28397e-19	0.768564
rs4001190	2339134_4_119456464	ENSG00000283050	10.5938	5.60841e-23	1.28397e-19	0.768564
rs74602693	2339135_4_119456492	ENSG00000283050	10.5938	5.60841e-23	1.28397e-19	0.768564
rs150657109	2339137_4_119456552	ENSG00000283050	10.5938	5.60841e-23	1.28397e-19	0.768564
rs185466280	2339138_4_119456585	ENSG00000283050	10.5938	5.60841e-23	1.28397e-19	0.768564
rs71614443	2339140_4_119458233	ENSG00000283050	10.5938	5.60841e-23	1.28397e-19	0.768564
rs71614444	2339141_4_119458281	ENSG00000283050	10.5938	5.60841e-23	1.28397e-19	0.768564
rs71614447	2339144_4_119459760	ENSG00000283050	10.5938	5.60841e-23	1.28397e-19	0.768564
rs2892848	2339145_4_119460186	ENSG00000283050	10.5938	5.60841e-23	1.28397e-19	0.768564
rs10017389	2339146_4_119460257	ENSG00000283050	10.5938	5.60841e-23	1.28397e-19	0.768564
rs10020027	2339150_4_119460724	ENSG00000283050	10.5938	5.60841e-23	1.28397e-19	0.768564
rs7356491	2339151_4_119460819	ENSG00000283050	10.5938	5.60841e-23	1.28397e-19	0.768564
rs79870274	2339152_4_119461035	ENSG00000283050	10.5938	5.60841e-23	1.28397e-19	0.768564
rs11941899	2339155_4_119461603	ENSG00000283050	10.5938	5.60841e-23	1.28397e-19	0.768564
rs11098523	2339156_4_119461746	ENSG00000283050	10.5938	5.60841e-23	1.28397e-19	0.768564
rs7681978	2339157_4_119462620	ENSG00000283050	10.5938	5.60841e-23	1.28397e-19	0.768564
rs28665282	2339159_4_119463031	ENSG00000283050	10.5938	5.60841e-23	1.28397e-19	0.768564
rs10026493	2339160_4_119463039	ENSG00000283050	10.5938	5.60841e-23	1.28397e-19	0.768564
rs10026748	2339161_4_119463202	ENSG00000283050	10.5938	5.60841e-23	1.28397e-19	0.768564
rs10004144	2339162_4_119463276	ENSG00000283050	10.5938	5.60841e-23	1.28397e-19	0.768564
rs10026952	2339163_4_119463409	ENSG00000283050	10.5938	5.60841e-23	1.28397e-19	0.768564
rs7681214	2339166_4_119464165	ENSG00000283050	10.5938	5.60841e-23	1.28397e-19	0.768564
rs7659336	2339167_4_119464186	ENSG00000283050	10.5938	5.60841e-23	1.28397e-19	0.768564
rs12505878	2339170_4_119464330	ENSG00000283050	10.5938	5.60841e-23	1.28397e-19	0.768564
rs28374462	2339174_4_119465442	ENSG00000283050	10.5938	5.60841e-23	1.28397e-19	0.768564
rs28559989	2339175_4_119465472	ENSG00000283050	10.5938	5.60841e-23	1.28397e-19	0.768564
rs28499576	2339177_4_119465522	ENSG00000283050	10.5938	5.60841e-23	1.28397e-19	0.768564
rs28632018	2339178_4_119465575	ENSG00000283050	10.5938	5.60841e-23	1.28397e-19	0.768564
rs28587142	2339179_4_119465598	ENSG00000283050	10.5938	5.60841e-23	1.28397e-19	0.768564
rs28479042	2339180_4_119465721	ENSG00000283050	10.5938	5.60841e-23	1.28397e-19	0.768564
rs71614448	2339182_4_119465871	ENSG00000283050	10.5938	5.60841e-23	1.28397e-19	0.768564
rs71614449	2339183_4_119465900	ENSG00000283050	10.5938	5.60841e-23	1.28397e-19	0.768564
rs35063680	2339184_4_119465947	ENSG00000283050	10.5938	5.60841e-23	1.28397e-19	0.768564
rs34858317	2339185_4_119465955	ENSG00000283050	10.5938	5.60841e-23	1.28397e-19	0.768564
rs17046116	2339186_4_119466104	ENSG00000283050	10.5938	5.60841e-23	1.28397e-19	0.768564
rs17046118	2339187_4_119466341	ENSG00000283050	10.5938	5.60841e-23	1.28397e-19	0.768564
rs7654529	2339188_4_119467075	ENSG00000283050	10.5938	5.60841e-23	1.28397e-19	0.768564
rs7654546	2339189_4_119467100	ENSG00000283050	10.5938	5.60841e-23	1.28397e-19	0.768564
rs7654587	2339190_4_119467251	ENSG00000283050	10.5938	5.60841e-23	1.28397e-19	0.768564
rs11943877	2339191_4_119467892	ENSG00000283050	10.5938	5.60841e-23	1.28397e-19	0.768564
rs11098524	2339192_4_119468877	ENSG00000283050	10.5938	5.60841e-23	1.28397e-19	0.768564
rs11098525	2339193_4_119468997	ENSG00000283050	10.5938	5.60841e-23	1.28397e-19	0.768564
rs11098526	2339194_4_119469204	ENSG00000283050	10.5938	5.60841e-23	1.28397e-19	0.768564
rs10006793	2339195_4_119469636	ENSG00000283050	10.5938	5.60841e-23	1.28397e-19	0.768564
rs10009450	2339196_4_119470103	ENSG00000283050	10.5938	5.60841e-23	1.28397e-19	0.768564
rs10032158	2339199_4_119470477	ENSG00000283050	10.5938	5.60841e-23	1.28397e-19	0.768564
rs6837828	2339200_4_119470929	ENSG00000283050	10.5938	5.60841e-23	1.28397e-19	0.768564
rs6838814	2339203_4_119471288	ENSG00000283050	10.5938	5.60841e-23	1.28397e-19	0.768564
rs9993199	2339209_4_119471718	ENSG00000283050	10.5938	5.60841e-23	1.28397e-19	0.768564
rs13107475	2339210_4_119471856	ENSG00000283050	10.5938	5.60841e-23	1.28397e-19	0.768564
rs2389803	2339211_4_119472356	ENSG00000283050	10.5938	5.60841e-23	1.28397e-19	0.768564
rs7436506	2339212_4_119472614	ENSG00000283050	10.5938	5.60841e-23	1.28397e-19	0.768564
rs12499324	2339213_4_119472631	ENSG00000283050	10.5938	5.60841e-23	1.28397e-19	0.768564
rs10018726	2339215_4_119472855	ENSG00000283050	10.5938	5.60841e-23	1.28397e-19	0.768564
rs10008459	2339217_4_119473076	ENSG00000283050	10.5938	5.60841e-23	1.28397e-19	0.768564
rs2127820	2339218_4_119473379	ENSG00000283050	10.5938	5.60841e-23	1.28397e-19	0.768564
rs2127821	2339219_4_119473380	ENSG00000283050	10.5938	5.60841e-23	1.28397e-19	0.768564
rs1480931	2339222_4_119474654	ENSG00000283050	10.5938	5.60841e-23	1.28397e-19	0.768564
rs9998585	2339224_4_119475647	ENSG00000283050	10.5938	5.60841e-23	1.28397e-19	0.768564
rs6842762	2339230_4_119477081	ENSG00000283050	10.5938	5.60841e-23	1.28397e-19	0.768564
rs11098527	2339233_4_119478751	ENSG00000283050	10.5938	5.60841e-23	1.28397e-19	0.768564
rs10518328	2339235_4_119480624	ENSG00000283050	10.5938	5.60841e-23	1.28397e-19	0.768564
rs6848389	2339238_4_119481467	ENSG00000283050	10.5938	5.60841e-23	1.28397e-19	0.768564
rs6822679	2339239_4_119481547	ENSG00000283050	10.5938	5.60841e-23	1.28397e-19	0.768564
rs4577559	2339241_4_119482888	ENSG00000283050	10.5938	5.60841e-23	1.28397e-19	0.768564
rs7656252	2339242_4_119483113	ENSG00000283050	10.5938	5.60841e-23	1.28397e-19	0.768564
rs28845498	2339245_4_119484031	ENSG00000283050	10.5938	5.60841e-23	1.28397e-19	0.768564
rs10006525	2339258_4_119487776	ENSG00000283050	10.5938	5.60841e-23	1.28397e-19	0.768564
rs10006706	2339259_4_119487997	ENSG00000283050	10.5938	5.60841e-23	1.28397e-19	0.768564
rs6849171	2339260_4_119488394	ENSG00000283050	10.5938	5.60841e-23	1.28397e-19	0.768564
rs6849561	2339261_4_119488539	ENSG00000283050	10.5938	5.60841e-23	1.28397e-19	0.768564
rs13145352	2339262_4_119488808	ENSG00000283050	10.5938	5.60841e-23	1.28397e-19	0.768564
rs12508504	2339264_4_119489452	ENSG00000283050	10.5938	5.60841e-23	1.28397e-19	0.768564
rs7681544	2339265_4_119490100	ENSG00000283050	10.5938	5.60841e-23	1.28397e-19	0.768564
rs11940028	2339267_4_119490752	ENSG00000283050	10.5938	5.60841e-23	1.28397e-19	0.768564
rs11935596	2339268_4_119491302	ENSG00000283050	10.5938	5.60841e-23	1.28397e-19	0.768564
rs12507964	2339270_4_119491906	ENSG00000283050	10.5938	5.60841e-23	1.28397e-19	0.768564
rs11098530	2339271_4_119491999	ENSG00000283050	10.5938	5.60841e-23	1.28397e-19	0.768564
rs6834796	2339272_4_119493538	ENSG00000283050	10.5938	5.60841e-23	1.28397e-19	0.768564
rs11729521	2339278_4_119495633	ENSG00000283050	10.5938	5.60841e-23	1.28397e-19	0.768564
rs11734241	2339279_4_119495717	ENSG00000283050	10.5938	5.60841e-23	1.28397e-19	0.768564
rs17006190	2339281_4_119497683	ENSG00000283050	10.5938	5.60841e-23	1.28397e-19	0.768564
rs28685688	2339283_4_119499179	ENSG00000283050	10.5938	5.60841e-23	1.28397e-19	0.768564
rs7687843	2339284_4_119500056	ENSG00000283050	10.5938	5.60841e-23	1.28397e-19	0.768564
rs2306455	2339287_4_119500814	ENSG00000283050	10.5938	5.60841e-23	1.28397e-19	0.768564
rs10031483	2339288_4_119501481	ENSG00000283050	10.5938	5.60841e-23	1.28397e-19	0.768564
rs10031665	2339290_4_119501697	ENSG00000283050	10.5938	5.60841e-23	1.28397e-19	0.768564
rs3733519	2339293_4_119502293	ENSG00000283050	10.5938	5.60841e-23	1.28397e-19	0.768564
rs3733523	2339297_4_119502564	ENSG00000283050	10.5938	5.60841e-23	1.28397e-19	0.768564
rs3733524	2339298_4_119502574	ENSG00000283050	10.5938	5.60841e-23	1.28397e-19	0.768564
rs12510138	2339299_4_119502780	ENSG00000283050	10.5938	5.60841e-23	1.28397e-19	0.768564
rs1812006	3249804_6_32810879	ENSG00000229391	10.5937	5.61523e-23	1.2855e-19	1.07911
rs61798778	254623_1_89205330	ENSG00000117226	-10.5934	5.62853e-23	1.28851e-19	-0.888873
rs28654725	3241956_6_32467765	ENSG00000232629	10.5933	5.63425e-23	1.28972e-19	0.69076
rs28895223	3241958_6_32467773	ENSG00000232629	10.5933	5.63425e-23	1.28972e-19	0.69076
rs28895224	3241959_6_32467779	ENSG00000232629	10.5933	5.63425e-23	1.28972e-19	0.69076
rs114803358	3244820_6_32633931	ENSG00000179344	10.5932	5.63457e-23	1.28973e-19	0.764642
rs114567049	3244822_6_32633942	ENSG00000179344	10.5932	5.63457e-23	1.28973e-19	0.764642
rs7771138	3244589_6_32630642	ENSG00000232629	-10.5932	5.63536e-23	1.28988e-19	-0.774698
rs574278	3506824_6_116433293	ENSG00000188820	10.5932	5.63635e-23	1.29004e-19	0.72859
rs488217	3506827_6_116434219	ENSG00000188820	10.5932	5.63635e-23	1.29004e-19	0.72859
rs28752504	3242929_6_32601385	ENSG00000196735	-10.5931	5.64296e-23	1.29152e-19	-0.668576
rs34600886	1956674_4_169158	ENSG00000250312	10.593	5.64572e-23	1.29211e-19	0.707104
rs745032	6927509_15_40810469	ENSG00000166140	-10.5929	5.64906e-23	1.29275e-19	-0.749005
rs3736286	6927524_15_40813460	ENSG00000166140	-10.5929	5.64906e-23	1.29275e-19	-0.749005
rs12916485	6927539_15_40819944	ENSG00000166140	-10.5929	5.64906e-23	1.29275e-19	-0.749005
rs4402538	6927543_15_40822016	ENSG00000166140	-10.5929	5.64906e-23	1.29275e-19	-0.749005
rs17774040	5885326_12_4588560	ENSG00000111254	10.5928	5.65446e-23	1.29392e-19	0.697047
rs997868	5885334_12_4590066	ENSG00000111254	10.5928	5.65446e-23	1.29392e-19	0.697047
rs11249429	344213_1_121549282	ENSG00000273136	10.5928	5.6555e-23	1.29412e-19	0.699016
rs7688613	2339164_4_119463648	ENSG00000283050	10.5926	5.6625e-23	1.29566e-19	0.773528
rs7680704	2339165_4_119463724	ENSG00000283050	10.5926	5.6625e-23	1.29566e-19	0.773528
rs11249395	344233_1_121570001	ENSG00000273136	10.5926	5.66307e-23	1.29575e-19	0.693215
rs9890479	7481996_17_43397015	ENSG00000188825	10.5924	5.67432e-23	1.29816e-19	0.769434
rs12450913	7481998_17_43397711	ENSG00000188825	10.5924	5.67432e-23	1.29816e-19	0.769434
rs4262987	7481999_17_43397892	ENSG00000188825	10.5924	5.67432e-23	1.29816e-19	0.769434
rs4426385	7482000_17_43398087	ENSG00000188825	10.5924	5.67432e-23	1.29816e-19	0.769434
rs1871338	7482001_17_43398575	ENSG00000188825	10.5924	5.67432e-23	1.29816e-19	0.769434
rs3997874	3243561_6_32612964	ENSG00000196735	-10.5922	5.68255e-23	1.30001e-19	-0.7605
rs10247016	4144922_7_150329080	ENSG00000188707	-10.5921	5.68796e-23	1.30122e-19	-0.719032
rs9271205	3243474_6_32611164	ENSG00000196735	-10.5921	5.68852e-23	1.30131e-19	-0.750567
rs12671476	4151491_7_152450879	ENSG00000261455	-10.5921	5.68871e-23	1.30132e-19	-0.728174
rs281874780	3245965_6_32665310	ENSG00000179344	-10.592	5.69048e-23	1.30169e-19	-0.704993
rs11160820	6862916_14_104823733	ENSG00000258701	-10.592	5.69215e-23	1.30204e-19	-0.940628
rs9271189	3243448_6_32610580	ENSG00000223534	-10.5914	5.72026e-23	1.30844e-19	-0.760455
rs62012043	7042819_15_82227302	ENSG00000278662	-10.5911	5.73154e-23	1.31098e-19	-0.974161
rs2787934	3423391_6_87712944	ENSG00000213204	10.5908	5.74951e-23	1.31506e-19	0.688334
rs9270909	3243088_6_32604402	ENSG00000223534	-10.5906	5.7566e-23	1.31665e-19	-0.750488
rs9900990	7433658_17_18687005	ENSG00000240445	-10.5898	5.79286e-23	1.32491e-19	-0.751695
rs58709307	5816960_11_119006853	ENSG00000283704	10.5896	5.80567e-23	1.32768e-19	0.805258
rs11606357	5816963_11_119007512	ENSG00000283704	10.5896	5.80567e-23	1.32768e-19	0.805258
rs7120445	5816966_11_119008575	ENSG00000283704	10.5896	5.80567e-23	1.32768e-19	0.805258
rs11607569	5816970_11_119009958	ENSG00000283704	10.5896	5.80567e-23	1.32768e-19	0.805258
rs3828808	3246182_6_32668361	ENSG00000196735	-10.5896	5.80572e-23	1.32768e-19	-0.785808
rs2037297	5597341_11_43825155	ENSG00000283341	10.5895	5.80945e-23	1.3285e-19	0.739854
rs76407518	7589668_17_81582485	ENSG00000214087	-10.5894	5.8148e-23	1.32938e-19	-1.09158
rs62074734	7589883_17_81625924	ENSG00000214087	-10.5894	5.8148e-23	1.32938e-19	-1.09158
rs146573045	7589889_17_81628361	ENSG00000214087	-10.5894	5.8148e-23	1.32938e-19	-1.09158
rs62074736	7589890_17_81628373	ENSG00000214087	-10.5894	5.8148e-23	1.32938e-19	-1.09158
rs62074738	7589898_17_81630667	ENSG00000214087	-10.5894	5.8148e-23	1.32938e-19	-1.09158
rs62074739	7589913_17_81631861	ENSG00000214087	-10.5894	5.8148e-23	1.32938e-19	-1.09158
rs62074745	7589928_17_81634563	ENSG00000214087	-10.5894	5.8148e-23	1.32938e-19	-1.09158
rs62074746	7589932_17_81635148	ENSG00000214087	-10.5894	5.8148e-23	1.32938e-19	-1.09158
rs62074748	7589939_17_81635963	ENSG00000214087	-10.5894	5.8148e-23	1.32938e-19	-1.09158
rs62074750	7589947_17_81637238	ENSG00000214087	-10.5894	5.8148e-23	1.32938e-19	-1.09158
rs12060031	344171_1_121501652	ENSG00000273136	-10.5888	5.84099e-23	1.33534e-19	-0.702668
rs1049072	3246075_6_32666578	ENSG00000196735	-10.5888	5.84395e-23	1.33598e-19	-0.786074
rs9270908	3243086_6_32604371	ENSG00000223534	-10.5883	5.86528e-23	1.34082e-19	-0.75516
rs34575687	7481805_17_43326863	ENSG00000198496	-10.5877	5.89649e-23	1.34785e-19	-0.771915
rs1824890	7481849_17_43344536	ENSG00000198496	-10.5877	5.89649e-23	1.34785e-19	-0.771915
rs4474733	7481880_17_43356292	ENSG00000198496	-10.5877	5.89649e-23	1.34785e-19	-0.771915
rs10872357	3546931_6_130269970	ENSG00000164484	-10.5871	5.9233e-23	1.35395e-19	-0.941517
rs34311995	4145049_7_150362166	ENSG00000188707	-10.587	5.9274e-23	1.35468e-19	-0.741972
rs17173681	4145050_7_150362325	ENSG00000188707	-10.587	5.9274e-23	1.35468e-19	-0.741972
rs76741564	4145051_7_150362440	ENSG00000188707	-10.587	5.9274e-23	1.35468e-19	-0.741972
rs17173682	4145052_7_150362513	ENSG00000188707	-10.587	5.9274e-23	1.35468e-19	-0.741972
rs12703061	4145060_7_150365456	ENSG00000188707	-10.587	5.9274e-23	1.35468e-19	-0.741972
rs13238964	4145061_7_150365715	ENSG00000188707	-10.587	5.9274e-23	1.35468e-19	-0.741972
rs2413728	8441141_22_42896374	ENSG00000100266	10.5868	5.93924e-23	1.35735e-19	0.650548
rs149283666	2795128_5_75696238	ENSG00000152359	10.5866	5.94744e-23	1.35919e-19	0.758931
rs9271436	3244062_6_32620333	ENSG00000232629	10.5865	5.95025e-23	1.35979e-19	0.67562
rs2498782	6862875_14_104814510	ENSG00000258701	-10.5863	5.96078e-23	1.36217e-19	-0.885848
rs10791849	5653866_11_66123126	ENSG00000255320	10.5857	5.98838e-23	1.36819e-19	0.866244
rs7124165	5653890_11_66133747	ENSG00000255320	10.5857	5.98838e-23	1.36819e-19	0.866244
rs12797586	5653893_11_66134284	ENSG00000255320	10.5857	5.98838e-23	1.36819e-19	0.866244
rs10896086	5653907_11_66147293	ENSG00000255320	10.5857	5.98838e-23	1.36819e-19	0.866244
rs10791850	5653951_11_66174000	ENSG00000255320	10.5857	5.98838e-23	1.36819e-19	0.866244
rs2177054	5653959_11_66177141	ENSG00000255320	10.5857	5.98838e-23	1.36819e-19	0.866244
rs3953856	5653997_11_66198437	ENSG00000255320	10.5857	5.98838e-23	1.36819e-19	0.866244
rs2889313	5653998_11_66198595	ENSG00000255320	10.5857	5.98838e-23	1.36819e-19	0.866244
rs9275127	3246641_6_32682537	ENSG00000196735	-10.5855	5.99983e-23	1.37077e-19	-0.786179
rs7800196	4145058_7_150364445	ENSG00000188707	-10.5851	6.01791e-23	1.37487e-19	-0.722593
rs1627764	3220027_6_29926615	ENSG00000230795	-10.5851	6.01886e-23	1.37505e-19	-0.684225
rs9275230	3247085_6_32692665	ENSG00000232629	10.5851	6.02136e-23	1.37559e-19	0.666221
rs369284233	5668472_11_71422085	ENSG00000254682	10.5849	6.02749e-23	1.37695e-19	0.693452
rs12784837	5143838_10_35275750	ENSG00000271335	10.5849	6.03119e-23	1.37776e-19	0.751539
rs10616	4959234_9_120601255	ENSG00000226752	-10.5847	6.03873e-23	1.37945e-19	-0.746116
rs9271250	3243529_6_32612457	ENSG00000223534	-10.5843	6.05795e-23	1.38377e-19	-0.740869
rs9271251	3243530_6_32612464	ENSG00000223534	-10.5843	6.05795e-23	1.38377e-19	-0.740869
rs28729860	5143912_10_35335924	ENSG00000271335	10.5843	6.05921e-23	1.38402e-19	0.728124
rs35815577	3493802_6_111603527	ENSG00000255389	-10.5841	6.06724e-23	1.38582e-19	-1.33018
rs28755389	3247744_6_32710191	ENSG00000232629	10.5841	6.06981e-23	1.38616e-19	0.687019
rs28755390	3247745_6_32710192	ENSG00000232629	10.5841	6.06981e-23	1.38616e-19	0.687019
rs28755391	3247746_6_32710225	ENSG00000232629	10.5841	6.06981e-23	1.38616e-19	0.687019
rs28371315	3247763_6_32710611	ENSG00000232629	10.5841	6.06981e-23	1.38616e-19	0.687019
rs201544520	3247764_6_32710648	ENSG00000232629	10.5841	6.06981e-23	1.38616e-19	0.687019
rs28371316	3247767_6_32710725	ENSG00000232629	10.5841	6.06981e-23	1.38616e-19	0.687019
rs3957217	3247768_6_32710732	ENSG00000232629	10.5841	6.06981e-23	1.38616e-19	0.687019
rs1283215	6541539_13_100720711	ENSG00000125247	10.584	6.07339e-23	1.38691e-19	0.721116
rs1283216	6541540_13_100720802	ENSG00000125247	10.584	6.07339e-23	1.38691e-19	0.721116
rs11074993	7161796_16_11504017	ENSG00000188897	-10.5837	6.0875e-23	1.39009e-19	-0.749091
rs9274837	3246413_6_32672195	ENSG00000237541	10.5836	6.09226e-23	1.39114e-19	1.00249
rs3129717	3247045_6_32691531	ENSG00000179344	-10.5836	6.09335e-23	1.39132e-19	-0.749278
rs3134967	3247047_6_32691538	ENSG00000179344	-10.5836	6.09335e-23	1.39132e-19	-0.749278
rs1665257	856787_2_61102721	ENSG00000274769	10.5834	6.10227e-23	1.39332e-19	0.685199
rs4658690	635807_1_245075693	ENSG00000203666	-10.5823	6.15619e-23	1.4056e-19	-0.714625
rs7764634	3208532_6_27462707	ENSG00000124613	10.5821	6.16661e-23	1.40776e-19	0.758221
rs4713106	3208592_6_27476935	ENSG00000124613	10.5821	6.16661e-23	1.40776e-19	0.758221
rs4713107	3208595_6_27478510	ENSG00000124613	10.5821	6.16661e-23	1.40776e-19	0.758221
rs6456794	3208616_6_27487846	ENSG00000124613	10.5821	6.16661e-23	1.40776e-19	0.758221
rs10946930	3208618_6_27488168	ENSG00000124613	10.5821	6.16661e-23	1.40776e-19	0.758221
rs9461386	3208650_6_27499966	ENSG00000124613	10.5821	6.16661e-23	1.40776e-19	0.758221
rs111400581	2692550_5_34892939	ENSG00000168724	10.582	6.17282e-23	1.40864e-19	1.51005
rs1972648	2692564_5_34902152	ENSG00000168724	10.582	6.17282e-23	1.40864e-19	1.51005
rs41268193	2692567_5_34903439	ENSG00000168724	10.582	6.17282e-23	1.40864e-19	1.51005
rs1805327	2692574_5_34908772	ENSG00000168724	10.582	6.17282e-23	1.40864e-19	1.51005
rs41271723	2692578_5_34910505	ENSG00000168724	10.582	6.17282e-23	1.40864e-19	1.51005
rs2069475	2692579_5_34910732	ENSG00000168724	10.582	6.17282e-23	1.40864e-19	1.51005
rs2069473	2692583_5_34912252	ENSG00000168724	10.582	6.17282e-23	1.40864e-19	1.51005
rs2069470	2692585_5_34914299	ENSG00000168724	10.582	6.17282e-23	1.40864e-19	1.51005
rs2069469	2692586_5_34915096	ENSG00000168724	10.582	6.17282e-23	1.40864e-19	1.51005
rs2069465	2692587_5_34915843	ENSG00000168724	10.582	6.17282e-23	1.40864e-19	1.51005
rs2069464	2692588_5_34915954	ENSG00000168724	10.582	6.17282e-23	1.40864e-19	1.51005
rs2270934	2692599_5_34924752	ENSG00000168724	10.582	6.17282e-23	1.40864e-19	1.51005
rs78370536	2692605_5_34927098	ENSG00000168724	10.582	6.17282e-23	1.40864e-19	1.51005
rs78248801	2692606_5_34927221	ENSG00000168724	10.582	6.17282e-23	1.40864e-19	1.51005
rs79836660	2692608_5_34927775	ENSG00000168724	10.582	6.17282e-23	1.40864e-19	1.51005
rs4569473	931191_2_86150426	ENSG00000132305	-10.5818	6.18518e-23	1.41121e-19	-0.69204
rs12714169	931192_2_86151169	ENSG00000132305	-10.5818	6.18518e-23	1.41121e-19	-0.69204
rs13403186	931262_2_86177893	ENSG00000132305	-10.5818	6.18518e-23	1.41121e-19	-0.69204
rs6706204	931263_2_86178284	ENSG00000132305	-10.5818	6.18518e-23	1.41121e-19	-0.69204
rs6749090	931266_2_86178681	ENSG00000132305	-10.5818	6.18518e-23	1.41121e-19	-0.69204
rs13011139	931294_2_86187730	ENSG00000132305	-10.5818	6.18518e-23	1.41121e-19	-0.69204
rs9653508	931323_2_86195693	ENSG00000132305	-10.5818	6.18518e-23	1.41121e-19	-0.69204
rs57994257	6927490_15_40804724	ENSG00000166140	-10.5817	6.18961e-23	1.41204e-19	-0.747125
rs35458726	6927493_15_40805307	ENSG00000166140	-10.5817	6.18961e-23	1.41204e-19	-0.747125
rs11070295	6927495_15_40806141	ENSG00000166140	-10.5817	6.18961e-23	1.41204e-19	-0.747125
rs12909824	6927497_15_40806312	ENSG00000166140	-10.5817	6.18961e-23	1.41204e-19	-0.747125
rs3743033	6927506_15_40808926	ENSG00000166140	-10.5817	6.18961e-23	1.41204e-19	-0.747125
rs798548	3691845_7_2721301	ENSG00000146535	10.5813	6.20716e-23	1.41601e-19	0.752749
rs17212881	3247654_6_32707932	ENSG00000232629	10.5813	6.20868e-23	1.41617e-19	0.683089
rs28755383	3247686_6_32708616	ENSG00000232629	10.5813	6.20868e-23	1.41617e-19	0.683089
rs28755384	3247687_6_32708621	ENSG00000232629	10.5813	6.20868e-23	1.41617e-19	0.683089
rs28755385	3247688_6_32708648	ENSG00000232629	10.5813	6.20868e-23	1.41617e-19	0.683089
rs28371321	3247779_6_32711117	ENSG00000232629	10.5813	6.20868e-23	1.41617e-19	0.683089
rs6672792	71902_1_22102208	ENSG00000285959	-10.5811	6.21919e-23	1.41853e-19	-0.770976
rs3104405	3247882_6_32714531	ENSG00000237541	10.5807	6.23776e-23	1.42273e-19	0.685023
rs34788621	3242483_6_32591347	ENSG00000232629	10.5805	6.24927e-23	1.42528e-19	0.689074
rs34127991	3242484_6_32591354	ENSG00000232629	10.5805	6.24927e-23	1.42528e-19	0.689074
rs9268763	3241475_6_32450639	ENSG00000237541	10.5803	6.25784e-23	1.42717e-19	0.70828
rs9268804	3241638_6_32455578	ENSG00000237541	10.5803	6.25784e-23	1.42717e-19	0.70828
rs7215469	7462601_17_35183216	ENSG00000166750	10.58	6.27424e-23	1.43083e-19	0.7542
rs67486235	7462624_17_35190633	ENSG00000166750	10.58	6.27424e-23	1.43083e-19	0.7542
rs17843605	3245465_6_32652614	ENSG00000229391	10.5792	6.31566e-23	1.44021e-19	0.640191
rs17843606	3245466_6_32652622	ENSG00000229391	10.5792	6.31566e-23	1.44021e-19	0.640191
rs6817980	1956555_4_99299	ENSG00000250312	10.5791	6.31998e-23	1.44115e-19	0.87932
rs9274535	3246096_6_32666843	ENSG00000237541	10.5787	6.33899e-23	1.44545e-19	0.720183
rs8142745	8437464_22_41651521	ENSG00000167074	-10.5787	6.34071e-23	1.44581e-19	-0.864663
rs1611314	3220228_6_29934332	ENSG00000230795	-10.5783	6.35955e-23	1.45007e-19	-0.721644
rs9275234	3247089_6_32692809	ENSG00000232629	10.5782	6.3647e-23	1.45117e-19	0.6464
rs9275235	3247090_6_32692810	ENSG00000232629	10.5782	6.3647e-23	1.45117e-19	0.6464
rs6457110	3221551_6_29966104	ENSG00000204632	10.5775	6.40533e-23	1.46039e-19	0.714494
rs28749113	3220359_6_29937674	ENSG00000204622	10.5774	6.40588e-23	1.46045e-19	0.640561
rs28749114	3220360_6_29937675	ENSG00000204622	10.5774	6.40588e-23	1.46045e-19	0.640561
rs6963646	3908841_7_66220780	ENSG00000226824	10.5773	6.41496e-23	1.4624e-19	0.711711
rs28682868	3908845_7_66224822	ENSG00000226824	10.5773	6.41496e-23	1.4624e-19	0.711711
rs9986696	3908872_7_66239589	ENSG00000226824	10.5773	6.41496e-23	1.4624e-19	0.711711
rs9274709	3246280_6_32669498	ENSG00000232629	10.5773	6.41554e-23	1.4625e-19	0.687302
rs73342122	8241305_21_14093090	ENSG00000224905	-10.5772	6.41749e-23	1.46291e-19	-0.749593
rs9274563	3246118_6_32667234	ENSG00000232629	10.5772	6.41831e-23	1.46305e-19	0.722181
rs111425898	3932281_7_72835805	ENSG00000277149	-10.5771	6.4259e-23	1.46475e-19	-0.996428
rs9270844	3243001_6_32602773	ENSG00000223534	-10.5769	6.43252e-23	1.46622e-19	-0.754777
rs8176215	7481414_17_43073766	ENSG00000198496	-10.5769	6.43695e-23	1.46719e-19	-0.660856
rs2390678	254148_1_89025404	ENSG00000117226	-10.5765	6.45406e-23	1.47102e-19	-0.815509
rs2104457	254152_1_89026587	ENSG00000117226	-10.5765	6.45406e-23	1.47102e-19	-0.815509
rs9271781	3244401_6_32626770	ENSG00000198502	-10.5765	6.45458e-23	1.4711e-19	-0.643186
rs7845722	4328643_8_33452475	ENSG00000272338	-10.5765	6.45522e-23	1.47121e-19	-0.724165
rs12929273	7161774_16_11501222	ENSG00000188897	-10.5764	6.46091e-23	1.47247e-19	-0.73672
rs9270981	3243187_6_32606155	ENSG00000196735	-10.5757	6.4987e-23	1.48104e-19	-0.754474
rs75055072	2300385_4_106280205	ENSG00000145348	10.5755	6.50724e-23	1.48295e-19	0.905329
rs10761464	5184488_10_50738551	ENSG00000204147	-10.5755	6.50808e-23	1.4831e-19	-0.803373
rs9270841	3242995_6_32602641	ENSG00000223534	-10.5755	6.50889e-23	1.48325e-19	-0.749673
rs2872516	7473557_17_39916474	ENSG00000172057	10.5754	6.5129e-23	1.48413e-19	0.687574
rs9270810	3242946_6_32601882	ENSG00000223534	-10.5753	6.51604e-23	1.4848e-19	-0.754237
rs441808	3221414_6_29960360	ENSG00000204632	10.5752	6.52257e-23	1.48625e-19	0.668334
rs535641951	733794_2_24113003	ENSG00000276087	-10.5751	6.53179e-23	1.48832e-19	-0.986957
rs798540	3691861_7_2724496	ENSG00000146535	10.575	6.53664e-23	1.48938e-19	0.762443
rs6683439	80154_1_25047355	ENSG00000285823	10.5749	6.53865e-23	1.4898e-19	1.01396
rs4822052	8437832_22_41797737	ENSG00000167074	10.5745	6.56291e-23	1.49529e-19	0.816068
rs9270931	3243114_6_32604770	ENSG00000196735	-10.574	6.59027e-23	1.50137e-19	-0.754381
rs9270933	3243117_6_32604882	ENSG00000196735	-10.574	6.59027e-23	1.50137e-19	-0.754381
rs9270934	3243119_6_32604918	ENSG00000196735	-10.574	6.59027e-23	1.50137e-19	-0.754381
rs9270935	3243120_6_32604924	ENSG00000196735	-10.574	6.59027e-23	1.50137e-19	-0.754381
rs17212014	3246306_6_32669695	ENSG00000179344	-10.5739	6.59121e-23	1.50155e-19	-0.793018
rs910267	3422819_6_87521014	ENSG00000164414	10.5737	6.60314e-23	1.50385e-19	0.699003
rs11965607	3422823_6_87521725	ENSG00000164414	10.5737	6.60314e-23	1.50385e-19	0.699003
rs9450725	3422835_6_87524825	ENSG00000164414	10.5737	6.60314e-23	1.50385e-19	0.699003
rs35773999	3422844_6_87526283	ENSG00000164414	10.5737	6.60314e-23	1.50385e-19	0.699003
rs9450727	3422853_6_87527482	ENSG00000164414	10.5737	6.60314e-23	1.50385e-19	0.699003
rs9450731	3422891_6_87538758	ENSG00000164414	10.5737	6.60314e-23	1.50385e-19	0.699003
rs13213729	3422899_6_87539828	ENSG00000164414	10.5737	6.60314e-23	1.50385e-19	0.699003
rs12663400	3422904_6_87540871	ENSG00000164414	10.5737	6.60314e-23	1.50385e-19	0.699003
rs7768566	3422907_6_87541217	ENSG00000164414	10.5737	6.60314e-23	1.50385e-19	0.699003
rs7748693	3422908_6_87541289	ENSG00000164414	10.5737	6.60314e-23	1.50385e-19	0.699003
rs113693586	3422910_6_87541597	ENSG00000164414	10.5737	6.60314e-23	1.50385e-19	0.699003
rs9270902	3243076_6_32604185	ENSG00000223534	-10.5736	6.60981e-23	1.50533e-19	-0.740297
rs113321205	3931864_7_72682170	ENSG00000277149	-10.5733	6.62328e-23	1.50828e-19	-1.15849
rs73135161	3931917_7_72707232	ENSG00000277149	-10.5733	6.62328e-23	1.50828e-19	-1.15849
rs117110249	3931952_7_72728899	ENSG00000277149	-10.5733	6.62328e-23	1.50828e-19	-1.15849
rs9258801	3218673_6_29864449	ENSG00000230521	10.5731	6.63645e-23	1.5112e-19	0.843124
rs9258802	3218674_6_29864450	ENSG00000230521	10.5731	6.63645e-23	1.5112e-19	0.843124
rs16935987	5143946_10_35362575	ENSG00000271335	10.573	6.64001e-23	1.51197e-19	0.728629
rs2461838	7433300_17_18361950	ENSG00000176974	10.5729	6.64533e-23	1.51315e-19	0.725958
rs11081181	7615668_18_5231605	ENSG00000263753	10.5728	6.6541e-23	1.51503e-19	0.671463
rs9963665	7615674_18_5232844	ENSG00000263753	10.5728	6.6541e-23	1.51503e-19	0.671463
rs931833	7615677_18_5234118	ENSG00000263753	10.5728	6.6541e-23	1.51503e-19	0.671463
rs2856691	3246834_6_32685658	ENSG00000196735	-10.5727	6.65569e-23	1.51535e-19	-0.791089
rs6658029	532956_1_212706880	ENSG00000198468	10.5725	6.66724e-23	1.51794e-19	0.757187
rs11084709	7948589_19_33134584	ENSG00000076650	10.5725	6.67029e-23	1.5186e-19	0.757787
rs9274571	3246130_6_32667393	ENSG00000232629	10.572	6.69742e-23	1.52473e-19	0.725631
rs2254618	3236365_6_31459362	ENSG00000272221	-10.5719	6.70227e-23	1.5258e-19	-0.768968
rs35076322	3938903_7_76452632	ENSG00000205485	10.5718	6.70416e-23	1.52619e-19	0.840734
rs9275072	3246541_6_32680725	ENSG00000196735	-10.5718	6.70506e-23	1.52636e-19	-0.79067
rs3129768	3244438_6_32627306	ENSG00000198502	-10.5718	6.70597e-23	1.52653e-19	-0.776509
rs137685	8433039_22_39343623	ENSG00000100321	-10.5717	6.70964e-23	1.52721e-19	-0.712469
rs137687	8433041_22_39344073	ENSG00000100321	-10.5717	6.70964e-23	1.52721e-19	-0.712469
rs137688	8433042_22_39345086	ENSG00000100321	-10.5717	6.70964e-23	1.52721e-19	-0.712469
rs137689	8433048_22_39346401	ENSG00000100321	-10.5717	6.70964e-23	1.52721e-19	-0.712469
rs9270836	3242987_6_32602548	ENSG00000223534	-10.5716	6.71834e-23	1.52911e-19	-0.759149
rs9270838	3242989_6_32602576	ENSG00000223534	-10.5716	6.71834e-23	1.52911e-19	-0.759149
rs9270951	3243137_6_32605262	ENSG00000223534	-10.5712	6.73884e-23	1.53362e-19	-0.749442
rs9270952	3243138_6_32605263	ENSG00000223534	-10.5712	6.73884e-23	1.53362e-19	-0.749442
rs9270953	3243139_6_32605268	ENSG00000223534	-10.5712	6.73884e-23	1.53362e-19	-0.749442
rs9270954	3243140_6_32605281	ENSG00000223534	-10.5712	6.73884e-23	1.53362e-19	-0.749442
rs12203586	3247806_6_32711814	ENSG00000232629	10.5711	6.74228e-23	1.53428e-19	0.682591
rs9378124	3247807_6_32711828	ENSG00000232629	10.5711	6.74228e-23	1.53428e-19	0.682591
rs9391742	3247808_6_32711831	ENSG00000232629	10.5711	6.74228e-23	1.53428e-19	0.682591
rs643889	3243319_6_32608141	ENSG00000196735	-10.571	6.74767e-23	1.53539e-19	-0.686909
rs482205	3243323_6_32608232	ENSG00000196735	-10.571	6.74767e-23	1.53539e-19	-0.686909
rs482162	3243324_6_32608242	ENSG00000196735	-10.571	6.74767e-23	1.53539e-19	-0.686909
rs4934758	5144218_10_35553867	ENSG00000271335	10.5709	6.75318e-23	1.53653e-19	0.720025
rs4934551	5144220_10_35555662	ENSG00000271335	10.5709	6.75318e-23	1.53653e-19	0.720025
rs2013188	5144243_10_35580043	ENSG00000271335	10.5709	6.75318e-23	1.53653e-19	0.720025
rs12143209	533361_1_212792489	ENSG00000198468	10.5709	6.75625e-23	1.53672e-19	0.689569
rs10863999	533379_1_212795654	ENSG00000198468	10.5709	6.75625e-23	1.53672e-19	0.689569
rs12097897	533388_1_212797556	ENSG00000198468	10.5709	6.75625e-23	1.53672e-19	0.689569
rs12126017	533410_1_212802068	ENSG00000198468	10.5709	6.75625e-23	1.53672e-19	0.689569
rs12565557	533439_1_212807026	ENSG00000198468	10.5709	6.75625e-23	1.53672e-19	0.689569
rs11120032	533443_1_212808142	ENSG00000198468	10.5709	6.75625e-23	1.53672e-19	0.689569
rs3862953	533448_1_212809759	ENSG00000198468	10.5709	6.75625e-23	1.53672e-19	0.689569
rs12737398	533451_1_212810175	ENSG00000198468	10.5709	6.75625e-23	1.53672e-19	0.689569
rs7554105	533456_1_212811465	ENSG00000198468	10.5709	6.75625e-23	1.53672e-19	0.689569
rs12130945	533459_1_212812124	ENSG00000198468	10.5709	6.75625e-23	1.53672e-19	0.689569
rs1133462	533472_1_212816549	ENSG00000198468	10.5709	6.75625e-23	1.53672e-19	0.689569
rs10864000	533486_1_212820072	ENSG00000198468	10.5709	6.75625e-23	1.53672e-19	0.689569
rs12744602	533495_1_212821905	ENSG00000198468	10.5709	6.75625e-23	1.53672e-19	0.689569
rs60830387	7160672_16_11330199	ENSG00000175643	-10.5707	6.76772e-23	1.53929e-19	-0.909053
rs28746854	3246101_6_32666978	ENSG00000196735	-10.5704	6.78301e-23	1.54269e-19	-0.793714
rs28746855	3246102_6_32666979	ENSG00000196735	-10.5704	6.78301e-23	1.54269e-19	-0.793714
rs3752112	8037182_19_58480853	ENSG00000171574	-10.5702	6.79593e-23	1.54559e-19	-0.810527
rs35840727	4145063_7_150366115	ENSG00000188707	-10.5697	6.82349e-23	1.55182e-19	-0.740464
rs9270635	3242771_6_32597849	ENSG00000179344	-10.5696	6.82687e-23	1.55254e-19	-0.669065
rs9272316	3245029_6_32636273	ENSG00000223534	-10.5692	6.85132e-23	1.55807e-19	-0.662344
rs9271883	3244453_6_32627833	ENSG00000198502	-10.5691	6.8562e-23	1.55914e-19	-0.645974
rs9270914	3243094_6_32604472	ENSG00000223534	-10.569	6.86322e-23	1.56069e-19	-0.749321
rs9271011	3243238_6_32606899	ENSG00000196735	-10.5689	6.86359e-23	1.56074e-19	-0.726863
rs227919	3777895_7_23607759	ENSG00000169193	-10.5689	6.86376e-23	1.56074e-19	-0.706387
rs57595433	3507008_6_116494227	ENSG00000188820	-10.5689	6.86592e-23	1.56119e-19	-0.808318
rs7666175	2472114_4_163491812	ENSG00000273449	-10.5687	6.87987e-23	1.56432e-19	-0.707381
rs6119655	8142576_20_35824127	ENSG00000214078	-10.5678	6.92561e-23	1.57468e-19	-0.881816
rs11753315	3506978_6_116486429	ENSG00000188820	-10.5677	6.93116e-23	1.57586e-19	-0.802105
rs9387406	3506984_6_116487826	ENSG00000188820	-10.5677	6.93116e-23	1.57586e-19	-0.802105
rs500785	4645408_9_218183	ENSG00000172785	10.5675	6.9426e-23	1.57842e-19	0.816838
rs4689486	1982820_4_6608895	ENSG00000013288	-10.5673	6.95333e-23	1.58082e-19	-0.882
rs4505806	2339021_4_119433632	ENSG00000283050	10.5673	6.95448e-23	1.58104e-19	0.766387
rs17612802	3245464_6_32652582	ENSG00000229391	10.5667	6.98766e-23	1.58855e-19	0.652625
rs4403294	3246108_6_32667145	ENSG00000179344	-10.5666	6.99596e-23	1.59039e-19	-0.71511
rs2293121	5653986_11_66193876	ENSG00000255320	10.5664	7.0044e-23	1.59207e-19	0.862583
rs10791854	5653991_11_66196072	ENSG00000255320	10.5664	7.0044e-23	1.59207e-19	0.862583
rs10791855	5653992_11_66196266	ENSG00000255320	10.5664	7.0044e-23	1.59207e-19	0.862583
rs10896098	5654004_11_66200945	ENSG00000255320	10.5664	7.0044e-23	1.59207e-19	0.862583
rs12800670	5654006_11_66201197	ENSG00000255320	10.5664	7.0044e-23	1.59207e-19	0.862583
rs11227426	5654011_11_66204480	ENSG00000255320	10.5664	7.0044e-23	1.59207e-19	0.862583
rs1940943	7615544_18_5214116	ENSG00000263753	10.5663	7.0151e-23	1.59426e-19	0.66528
rs4797195	7615564_18_5215658	ENSG00000263753	10.5663	7.0151e-23	1.59426e-19	0.66528
rs4798315	7615579_18_5216796	ENSG00000263753	10.5663	7.0151e-23	1.59426e-19	0.66528
rs1505954	7615603_18_5219545	ENSG00000263753	10.5663	7.0151e-23	1.59426e-19	0.66528
rs9964310	7615605_18_5220379	ENSG00000263753	10.5663	7.0151e-23	1.59426e-19	0.66528
rs8096644	7615651_18_5227228	ENSG00000263753	10.5663	7.0151e-23	1.59426e-19	0.66528
rs4982675	6605320_14_22802126	ENSG00000155465	-10.5657	7.04628e-23	1.60122e-19	-1.01946
rs28590479	6605330_14_22803405	ENSG00000155465	-10.5657	7.04628e-23	1.60122e-19	-1.01946
rs11157832	6605340_14_22804674	ENSG00000155465	-10.5657	7.04628e-23	1.60122e-19	-1.01946
rs72720063	6935100_15_44810932	ENSG00000259352	10.5652	7.07731e-23	1.60823e-19	0.859332
rs7790093	3938805_7_76418648	ENSG00000188372	10.5648	7.09997e-23	1.61334e-19	0.69739
rs10062957	2577016_5_1648012	ENSG00000188002	-10.5647	7.10327e-23	1.61405e-19	-0.772105
rs28746867	3246141_6_32667516	ENSG00000196735	-10.5646	7.11161e-23	1.6159e-19	-0.795959
rs28371281	3247661_6_32708037	ENSG00000232629	10.5641	7.13662e-23	1.6215e-19	0.685474
rs28371282	3247662_6_32708038	ENSG00000232629	10.5641	7.13662e-23	1.6215e-19	0.685474
rs3135004	3243916_6_32618643	ENSG00000232629	10.5637	7.16376e-23	1.62763e-19	0.795541
rs9270875	3243045_6_32603533	ENSG00000196735	-10.5635	7.17201e-23	1.62946e-19	-0.726865
rs34050156	808209_2_46550507	ENSG00000250565	-10.5632	7.19049e-23	1.63362e-19	-0.742157
rs4952693	798896_2_43924669	ENSG00000138095	10.5632	7.19246e-23	1.63402e-19	0.727221
rs4484184	1525519_3_53947021	ENSG00000113812	-10.5624	7.23715e-23	1.64405e-19	-0.642503
rs59424446	1525541_3_53954728	ENSG00000113812	-10.5624	7.23715e-23	1.64405e-19	-0.642503
rs4687597	1525549_3_53958369	ENSG00000113812	-10.5624	7.23715e-23	1.64405e-19	-0.642503
rs12898690	6926729_15_40449096	ENSG00000259536	10.5618	7.27416e-23	1.65238e-19	0.764799
rs11853333	6926731_15_40450139	ENSG00000259536	10.5618	7.27416e-23	1.65238e-19	0.764799
rs10401405	7876592_19_9598757	ENSG00000171469	-10.5616	7.28271e-23	1.65415e-19	-0.931338
rs12462580	7876594_19_9599701	ENSG00000171469	-10.5616	7.28271e-23	1.65415e-19	-0.931338
rs10406541	7876598_19_9601623	ENSG00000171469	-10.5616	7.28271e-23	1.65415e-19	-0.931338
rs28851245	7876601_19_9602292	ENSG00000171469	-10.5616	7.28271e-23	1.65415e-19	-0.931338
rs9271159	3243403_6_32609868	ENSG00000237541	10.5616	7.28712e-23	1.65511e-19	0.844855
rs9260603	3221237_6_29954977	ENSG00000204622	10.5615	7.29361e-23	1.65654e-19	0.660376
rs35242582	3244694_6_32632280	ENSG00000179344	10.5614	7.29965e-23	1.65787e-19	0.773229
rs7453703	3242027_6_32472381	ENSG00000229391	10.5612	7.30689e-23	1.65939e-19	0.702715
rs7453649	3242028_6_32472383	ENSG00000229391	10.5612	7.30689e-23	1.65939e-19	0.702715
rs9269065	3242029_6_32472395	ENSG00000229391	10.5612	7.30689e-23	1.65939e-19	0.702715
rs9275100	3246586_6_32681531	ENSG00000196735	-10.5612	7.30832e-23	1.65967e-19	-0.790432
rs9274558	3246104_6_32667113	ENSG00000179344	-10.5612	7.30892e-23	1.65976e-19	-0.720358
rs17615293	3247804_6_32711712	ENSG00000232629	10.5611	7.31342e-23	1.6607e-19	0.681548
rs17581404	3247805_6_32711741	ENSG00000232629	10.5611	7.31342e-23	1.6607e-19	0.681548
rs1283205	6541518_13_100713984	ENSG00000125247	10.5608	7.33048e-23	1.66443e-19	0.723774
rs1283213	6541531_13_100719133	ENSG00000125247	10.5608	7.33048e-23	1.66443e-19	0.723774
rs12174723	3506904_6_116464456	ENSG00000188820	-10.5608	7.33058e-23	1.66443e-19	-0.807978
rs9372461	3506907_6_116465121	ENSG00000188820	-10.5608	7.33058e-23	1.66443e-19	-0.807978
rs72766635	7118248_16_2005109	ENSG00000127561	10.5608	7.33331e-23	1.66467e-19	0.877144
rs72766636	7118249_16_2005199	ENSG00000127561	10.5608	7.33331e-23	1.66467e-19	0.877144
rs17653678	7118250_16_2005341	ENSG00000127561	10.5608	7.33331e-23	1.66467e-19	0.877144
rs72766637	7118251_16_2005643	ENSG00000127561	10.5608	7.33331e-23	1.66467e-19	0.877144
rs72766639	7118252_16_2005819	ENSG00000127561	10.5608	7.33331e-23	1.66467e-19	0.877144
rs35397583	7118254_16_2006079	ENSG00000127561	10.5608	7.33331e-23	1.66467e-19	0.877144
rs72766641	7118256_16_2006350	ENSG00000127561	10.5608	7.33331e-23	1.66467e-19	0.877144
rs56086614	7118263_16_2009346	ENSG00000127561	10.5608	7.33331e-23	1.66467e-19	0.877144
rs61742167	7118265_16_2009996	ENSG00000127561	10.5608	7.33331e-23	1.66467e-19	0.877144
rs9275236	3247091_6_32692824	ENSG00000232629	10.5604	7.35465e-23	1.66947e-19	0.657415
rs867012061	3245964_6_32665309	ENSG00000179344	-10.5602	7.36656e-23	1.67213e-19	-0.945219
rs9269068	3242033_6_32472493	ENSG00000229391	10.5602	7.37045e-23	1.67293e-19	0.702483
rs9269069	3242035_6_32472585	ENSG00000229391	10.5602	7.37045e-23	1.67293e-19	0.702483
rs35525401	3935544_7_74988062	ENSG00000123965	-10.5598	7.39193e-23	1.67755e-19	-0.898915
rs183763479	3935545_7_74988188	ENSG00000123965	-10.5598	7.39193e-23	1.67755e-19	-0.898915
rs71283506	3935556_7_74991269	ENSG00000123965	-10.5598	7.39193e-23	1.67755e-19	-0.898915
rs1554437412	3935561_7_74992206	ENSG00000123965	-10.5598	7.39193e-23	1.67755e-19	-0.898915
rs35985656	3935569_7_74994507	ENSG00000123965	-10.5598	7.39193e-23	1.67755e-19	-0.898915
rs71558565	3935577_7_74997940	ENSG00000123965	-10.5598	7.39193e-23	1.67755e-19	-0.898915
rs9273866	3245797_6_32661862	ENSG00000196735	-10.5596	7.40155e-23	1.67969e-19	-0.783991
rs9270999	3243220_6_32606661	ENSG00000196735	-10.5596	7.40384e-23	1.68017e-19	-0.744134
rs17041053	933214_2_87094919	ENSG00000285793	-10.5596	7.40551e-23	1.6805e-19	-0.69397
rs11244727	5416389_10_125960580	ENSG00000089876	-10.5594	7.41734e-23	1.68306e-19	-0.702346
rs11244728	5416391_10_125960619	ENSG00000089876	-10.5594	7.41734e-23	1.68306e-19	-0.702346
rs11244729	5416392_10_125960624	ENSG00000089876	-10.5594	7.41734e-23	1.68306e-19	-0.702346
rs9270539	3242541_6_32591987	ENSG00000223534	-10.5589	7.44642e-23	1.68893e-19	-0.758247
rs9270622	3242755_6_32597552	ENSG00000223534	-10.5589	7.44642e-23	1.68893e-19	-0.758247
rs9270624	3242758_6_32597636	ENSG00000223534	-10.5589	7.44642e-23	1.68893e-19	-0.758247
rs9270668	3242815_6_32598531	ENSG00000223534	-10.5589	7.44642e-23	1.68893e-19	-0.758247
rs9270670	3242822_6_32598756	ENSG00000223534	-10.5589	7.44642e-23	1.68893e-19	-0.758247
rs9270671	3242823_6_32598772	ENSG00000223534	-10.5589	7.44642e-23	1.68893e-19	-0.758247
rs9270672	3242824_6_32598780	ENSG00000223534	-10.5589	7.44642e-23	1.68893e-19	-0.758247
rs9270679	3242835_6_32598966	ENSG00000223534	-10.5589	7.44642e-23	1.68893e-19	-0.758247
rs9270680	3242836_6_32598967	ENSG00000223534	-10.5589	7.44642e-23	1.68893e-19	-0.758247
rs9270692	3242847_6_32599229	ENSG00000223534	-10.5589	7.44642e-23	1.68893e-19	-0.758247
rs9270693	3242848_6_32599230	ENSG00000223534	-10.5589	7.44642e-23	1.68893e-19	-0.758247
rs9270694	3242849_6_32599247	ENSG00000223534	-10.5589	7.44642e-23	1.68893e-19	-0.758247
rs9270695	3242851_6_32599377	ENSG00000223534	-10.5589	7.44642e-23	1.68893e-19	-0.758247
rs9270696	3242852_6_32599378	ENSG00000223534	-10.5589	7.44642e-23	1.68893e-19	-0.758247
rs9270719	3242868_6_32599809	ENSG00000223534	-10.5589	7.44642e-23	1.68893e-19	-0.758247
rs9270720	3242870_6_32599850	ENSG00000223534	-10.5589	7.44642e-23	1.68893e-19	-0.758247
rs9270723	3242877_6_32600021	ENSG00000223534	-10.5589	7.44642e-23	1.68893e-19	-0.758247
rs59346862	114832_1_39019074	ENSG00000168653	-10.5588	7.44985e-23	1.68962e-19	-0.741283
rs144272539	114833_1_39019078	ENSG00000168653	-10.5588	7.44985e-23	1.68962e-19	-0.741283
rs371788166	114828_1_39019058	ENSG00000168653	-10.5587	7.45679e-23	1.69115e-19	-0.741277
rs9271260	3243546_6_32612730	ENSG00000223534	-10.5585	7.47145e-23	1.69444e-19	-0.748756
rs9270682	3242838_6_32598995	ENSG00000223534	-10.5584	7.47727e-23	1.69571e-19	-0.758025
rs11180598	6098568_12_75619239	ENSG00000257497	-10.5583	7.48542e-23	1.69752e-19	-0.675297
rs9270590	3242656_6_32593615	ENSG00000196126	10.5581	7.49198e-23	1.69896e-19	0.676563
rs59464888	1956513_4_77557	ENSG00000250312	10.558	7.50173e-23	1.70096e-19	0.937565
rs2187874	1956524_4_82429	ENSG00000250312	10.558	7.50173e-23	1.70096e-19	0.937565
rs2006748	1956534_4_87223	ENSG00000250312	10.558	7.50173e-23	1.70096e-19	0.937565
rs61792230	1956560_4_103156	ENSG00000250312	10.558	7.50173e-23	1.70096e-19	0.937565
rs61792232	1956562_4_104619	ENSG00000250312	10.558	7.50173e-23	1.70096e-19	0.937565
rs143649705	7390042_17_5250721	ENSG00000129204	10.5578	7.51594e-23	1.70414e-19	1.4653
rs578216	4645568_9_250935	ENSG00000172785	10.5577	7.51709e-23	1.70435e-19	0.691105
rs1969977	4772964_9_33120205	ENSG00000086062	-10.5576	7.52515e-23	1.70614e-19	-0.790088
rs10879936	6098524_12_75601491	ENSG00000257497	-10.5574	7.53713e-23	1.70846e-19	-0.675256
rs10785198	6098537_12_75608201	ENSG00000257497	-10.5574	7.53713e-23	1.70846e-19	-0.675256
rs7956953	6098547_12_75611416	ENSG00000257497	-10.5574	7.53713e-23	1.70846e-19	-0.675256
rs11520226	6098553_12_75615378	ENSG00000257497	-10.5574	7.53713e-23	1.70846e-19	-0.675256
rs11519910	6098554_12_75615382	ENSG00000257497	-10.5574	7.53713e-23	1.70846e-19	-0.675256
rs7958508	6098576_12_75620418	ENSG00000257497	-10.5574	7.53713e-23	1.70846e-19	-0.675256
rs7972072	6098579_12_75620608	ENSG00000257497	-10.5574	7.53713e-23	1.70846e-19	-0.675256
rs2366989	6098593_12_75624560	ENSG00000257497	-10.5574	7.53713e-23	1.70846e-19	-0.675256
rs11180603	6098595_12_75624998	ENSG00000257497	-10.5574	7.53713e-23	1.70846e-19	-0.675256
rs9274970	3246462_6_32674318	ENSG00000237541	10.5572	7.54831e-23	1.71096e-19	0.776002
rs230305	116979_1_39817379	ENSG00000043514	10.5572	7.55246e-23	1.71168e-19	1.01314
rs230307	116995_1_39820724	ENSG00000043514	10.5572	7.55246e-23	1.71168e-19	1.01314
rs230309	117002_1_39822147	ENSG00000043514	10.5572	7.55246e-23	1.71168e-19	1.01314
rs6600298	117008_1_39822745	ENSG00000043514	10.5572	7.55246e-23	1.71168e-19	1.01314
rs6600299	117010_1_39822802	ENSG00000043514	10.5572	7.55246e-23	1.71168e-19	1.01314
rs61794996	1956789_4_215539	ENSG00000250312	10.557	7.5626e-23	1.71393e-19	0.924895
rs12796337	5597322_11_43817016	ENSG00000283375	10.557	7.56301e-23	1.71398e-19	0.677553
rs2517607	3223710_6_30205767	ENSG00000230795	10.5568	7.57504e-23	1.71662e-19	0.778243
rs2517606	3223711_6_30205768	ENSG00000230795	10.5568	7.57504e-23	1.71662e-19	0.778243
rs807020	5342740_10_101011816	ENSG00000095539	10.5566	7.589e-23	1.71974e-19	0.816804
rs10764048	5144228_10_35568072	ENSG00000271335	10.5562	7.60843e-23	1.7241e-19	0.717418
rs9272141	3244755_6_32633020	ENSG00000198502	-10.5561	7.61718e-23	1.72604e-19	-0.648576
rs1136656	3220599_6_29942625	ENSG00000230521	10.5561	7.61977e-23	1.72658e-19	1.30154
rs9274535	3246096_6_32666843	ENSG00000179344	-10.5558	7.63644e-23	1.73032e-19	-0.718993
rs631194	254680_1_89233664	ENSG00000117226	10.5558	7.63882e-23	1.73081e-19	0.760486
rs8030033	6928544_15_41271021	ENSG00000137806	-10.5556	7.64568e-23	1.73232e-19	-0.768189
rs60193905	3909573_7_66506273	ENSG00000226824	-10.5556	7.64811e-23	1.73283e-19	-0.712071
rs2527680	3692429_7_2852727	ENSG00000146535	10.5556	7.64909e-23	1.73301e-19	0.778153
rs9274558	3246104_6_32667113	ENSG00000232629	10.5554	7.66032e-23	1.73551e-19	0.720058
rs10006688	2338557_4_119342371	ENSG00000283050	10.5551	7.6774e-23	1.73933e-19	0.736258
rs55890329	3938636_7_76384604	ENSG00000146707	10.555	7.68509e-23	1.74094e-19	0.84365
rs11767818	3938640_7_76385264	ENSG00000146707	10.555	7.68509e-23	1.74094e-19	0.84365
rs55678014	3938641_7_76385571	ENSG00000146707	10.555	7.68509e-23	1.74094e-19	0.84365
rs2854267	3245875_6_32663190	ENSG00000179344	-10.5548	7.6971e-23	1.74362e-19	-0.714437
rs143201619	3555318_6_132836125	ENSG00000146409	-10.5547	7.70243e-23	1.74478e-19	-1.4041
rs62411565	2051131_4_25157768	ENSG00000281501	-10.5541	7.74292e-23	1.75382e-19	-1.22128
rs60527077	2051134_4_25159917	ENSG00000281501	-10.5541	7.74292e-23	1.75382e-19	-1.22128
rs73094683	2051137_4_25160758	ENSG00000281501	-10.5541	7.74292e-23	1.75382e-19	-1.22128
rs9270570	3242617_6_32593201	ENSG00000196126	10.5536	7.77311e-23	1.76062e-19	0.673853
rs6833815	2338929_4_119397766	ENSG00000283050	10.5534	7.78313e-23	1.76284e-19	0.764103
rs9271935	3244522_6_32629054	ENSG00000198502	-10.5534	7.78405e-23	1.76301e-19	-0.650915
rs77120407	117273_1_39905631	ENSG00000043514	-10.553	7.80908e-23	1.76849e-19	-1.04814
rs12129755	117284_1_39909376	ENSG00000043514	-10.553	7.80908e-23	1.76849e-19	-1.04814
rs12126362	117293_1_39913612	ENSG00000043514	-10.553	7.80908e-23	1.76849e-19	-1.04814
rs12124681	117301_1_39914309	ENSG00000043514	-10.553	7.80908e-23	1.76849e-19	-1.04814
rs2286427	3938675_7_76395203	ENSG00000205485	10.5528	7.82108e-23	1.77117e-19	0.905076
rs45500792	7974160_19_41397794	ENSG00000255730	-10.5527	7.83246e-23	1.7737e-19	-1.01302
rs4792991	7481993_17_43394500	ENSG00000188825	10.5526	7.83925e-23	1.77519e-19	0.767232
rs10899403	5685929_11_77745298	ENSG00000149262	-10.5525	7.84109e-23	1.77534e-19	-0.722758
rs11237284	5685959_11_77759022	ENSG00000149262	-10.5525	7.84109e-23	1.77534e-19	-0.722758
rs9988883	5686095_11_77811188	ENSG00000149262	-10.5525	7.84109e-23	1.77534e-19	-0.722758
rs10793264	5686116_11_77817293	ENSG00000149262	-10.5525	7.84109e-23	1.77534e-19	-0.722758
rs1790257	5686136_11_77827904	ENSG00000149262	10.5525	7.84109e-23	1.77534e-19	0.722758
rs1613945	5686147_11_77834762	ENSG00000149262	10.5525	7.84109e-23	1.77534e-19	0.722758
rs929045	3506801_6_116423786	ENSG00000188820	10.5522	7.86255e-23	1.78015e-19	0.727109
rs200930495	3245357_6_32644683	ENSG00000232629	10.552	7.87815e-23	1.78364e-19	0.687459
rs60391135	7926645_19_24046232	ENSG00000268362	10.5518	7.89079e-23	1.78646e-19	0.795232
rs4925166	7433120_17_18307496	ENSG00000176974	10.5517	7.89709e-23	1.78784e-19	0.741647
rs9274529	3246087_6_32666737	ENSG00000229391	10.5513	7.9188e-23	1.79271e-19	0.658164
rs9270816	3242959_6_32602102	ENSG00000223534	-10.5511	7.93136e-23	1.79546e-19	-0.753374
rs9270817	3242960_6_32602134	ENSG00000223534	-10.5511	7.93136e-23	1.79546e-19	-0.753374
rs193262913	7876784_19_9680026	ENSG00000171469	-10.551	7.9402e-23	1.79741e-19	-0.849345
rs9261484	3223321_6_30140906	ENSG00000230795	10.5507	7.95948e-23	1.80173e-19	0.773551
rs9271236	3243503_6_32611868	ENSG00000196735	-10.5506	7.96309e-23	1.8025e-19	-0.739073
rs9271255	3243538_6_32612580	ENSG00000223534	-10.5504	7.97651e-23	1.8055e-19	-0.739323
rs10508817	5144086_10_35447387	ENSG00000271335	10.5503	7.98578e-23	1.8075e-19	0.726958
rs10740911	5144077_10_35437365	ENSG00000271335	-10.5503	7.98578e-23	1.8075e-19	-0.726958
rs9271162	3243408_6_32609938	ENSG00000223534	-10.5502	7.99009e-23	1.80825e-19	-0.753091
rs9271163	3243409_6_32609956	ENSG00000223534	-10.5502	7.99009e-23	1.80825e-19	-0.753091
rs9271164	3243410_6_32610007	ENSG00000223534	-10.5502	7.99009e-23	1.80825e-19	-0.753091
rs9271165	3243411_6_32610008	ENSG00000223534	-10.5502	7.99009e-23	1.80825e-19	-0.753091
rs9271166	3243412_6_32610034	ENSG00000223534	-10.5502	7.99009e-23	1.80825e-19	-0.753091
rs2220626	3908377_7_66081075	ENSG00000226824	10.5499	8.01301e-23	1.81248e-19	0.70754
rs780998	3908379_7_66083506	ENSG00000226824	10.5499	8.01301e-23	1.81248e-19	0.70754
rs13247295	3908384_7_66085690	ENSG00000226824	10.5499	8.01301e-23	1.81248e-19	0.70754
rs697969	3908417_7_66093491	ENSG00000226824	10.5499	8.01301e-23	1.81248e-19	0.70754
rs1182882	3908430_7_66097076	ENSG00000226824	10.5499	8.01301e-23	1.81248e-19	0.70754
rs1167612	3908467_7_66102989	ENSG00000226824	10.5499	8.01301e-23	1.81248e-19	0.70754
rs1167395	3908480_7_66108531	ENSG00000226824	10.5499	8.01301e-23	1.81248e-19	0.70754
rs6946143	3908506_7_66114735	ENSG00000226824	10.5499	8.01301e-23	1.81248e-19	0.70754
rs10272021	3908533_7_66124002	ENSG00000226824	10.5499	8.01301e-23	1.81248e-19	0.70754
rs2087647	3908545_7_66128201	ENSG00000226824	10.5499	8.01301e-23	1.81248e-19	0.70754
rs6958484	3908562_7_66134459	ENSG00000226824	10.5499	8.01301e-23	1.81248e-19	0.70754
rs4718307	3908610_7_66146001	ENSG00000226824	10.5499	8.01301e-23	1.81248e-19	0.70754
rs7801282	3908621_7_66148700	ENSG00000226824	10.5499	8.01301e-23	1.81248e-19	0.70754
rs875971	3908635_7_66152608	ENSG00000226824	10.5499	8.01301e-23	1.81248e-19	0.70754
rs10247043	3908645_7_66154639	ENSG00000226824	10.5499	8.01301e-23	1.81248e-19	0.70754
rs55962648	3908668_7_66160764	ENSG00000226824	10.5499	8.01301e-23	1.81248e-19	0.70754
rs2420168	3908686_7_66165644	ENSG00000226824	10.5499	8.01301e-23	1.81248e-19	0.70754
rs13225383	3908719_7_66177684	ENSG00000226824	10.5499	8.01301e-23	1.81248e-19	0.70754
rs11974219	3908727_7_66182423	ENSG00000226824	10.5499	8.01301e-23	1.81248e-19	0.70754
rs1565531	3908779_7_66198126	ENSG00000226824	10.5499	8.01301e-23	1.81248e-19	0.70754
rs35028832	3908787_7_66202937	ENSG00000226824	10.5499	8.01301e-23	1.81248e-19	0.70754
rs71322355	8241422_21_14106250	ENSG00000224905	-10.5497	8.02369e-23	1.81484e-19	-0.87259
rs9271049	3243277_6_32607488	ENSG00000223534	-10.5496	8.02917e-23	1.81604e-19	-0.718126
rs9274527	3246083_6_32666713	ENSG00000232629	10.5496	8.03082e-23	1.81637e-19	0.740734
rs9961615	7775502_18_63970438	ENSG00000242550	10.5491	8.05984e-23	1.82288e-19	0.77494
rs9271016	3243243_6_32606990	ENSG00000223534	-10.549	8.06953e-23	1.82503e-19	-0.717782
rs377603206	2795123_5_75695853	ENSG00000152359	10.5489	8.07771e-23	1.82679e-19	0.756405
rs370654089	2795124_5_75695854	ENSG00000152359	10.5489	8.07771e-23	1.82679e-19	0.756405
rs10016241	2338583_4_119347398	ENSG00000283050	10.5489	8.07834e-23	1.82688e-19	0.741767
rs9274868	3246438_6_32672975	ENSG00000196735	-10.5488	8.08448e-23	1.82822e-19	-0.70739
rs9275165	3246811_6_32685179	ENSG00000196735	-10.5487	8.08661e-23	1.82866e-19	-0.784266
rs10901426	5416039_10_125779128	ENSG00000089876	-10.5487	8.08797e-23	1.82883e-19	-0.712266
rs10901427	5416040_10_125779179	ENSG00000089876	-10.5487	8.08797e-23	1.82883e-19	-0.712266
rs10901428	5416041_10_125779418	ENSG00000089876	-10.5487	8.08797e-23	1.82883e-19	-0.712266
rs1265060	3229156_6_31110497	ENSG00000228789	-10.5486	8.0957e-23	1.83048e-19	-0.714617
rs1265057	3229159_6_31110838	ENSG00000228789	-10.5486	8.0957e-23	1.83048e-19	-0.714617
rs17852670	839076_2_55222328	ENSG00000162994	10.5482	8.12152e-23	1.83627e-19	0.837497
rs9271529	3244193_6_32622160	ENSG00000198502	-10.548	8.13311e-23	1.83885e-19	-0.793359
rs11227447	5654139_11_66280809	ENSG00000255320	10.5479	8.14055e-23	1.84048e-19	0.89491
rs13190729	3220368_6_29937851	ENSG00000204622	10.5477	8.15505e-23	1.84372e-19	0.63805
rs12489350	1737155_3_125925273	ENSG00000171084	10.5477	8.15579e-23	1.84384e-19	0.964038
rs10760114	4959364_9_120711844	ENSG00000226752	-10.5474	8.17152e-23	1.84735e-19	-0.744115
rs9273370	3245597_6_32658715	ENSG00000229391	10.5473	8.17958e-23	1.84912e-19	0.693682
rs2534581	3827182_7_38344505	ENSG00000281103	-10.5473	8.18138e-23	1.84943e-19	-0.712247
rs2534582	3827183_7_38344506	ENSG00000281103	-10.5473	8.18138e-23	1.84943e-19	-0.712247
rs9270724	3242878_6_32600043	ENSG00000223534	-10.5472	8.18621e-23	1.85039e-19	-0.752709
rs4341046	3242879_6_32600103	ENSG00000223534	-10.5472	8.18621e-23	1.85039e-19	-0.752709
rs9270732	3242886_6_32600241	ENSG00000223534	-10.5472	8.18621e-23	1.85039e-19	-0.752709
rs200076293	5892775_12_6896052	ENSG00000010626	10.5468	8.214e-23	1.85662e-19	0.772112
rs9272064	3244660_6_32631561	ENSG00000198502	-10.5466	8.22846e-23	1.85984e-19	-0.657223
rs9261449	3223223_6_30128228	ENSG00000230795	10.5464	8.23863e-23	1.86209e-19	0.783458
rs873785	1959566_4_931361	ENSG00000145214	10.5464	8.24123e-23	1.86263e-19	0.730005
rs4781104	7161782_16_11501965	ENSG00000188897	-10.5462	8.25701e-23	1.86611e-19	-0.746231
rs4780379	7161788_16_11502889	ENSG00000188897	-10.5462	8.25701e-23	1.86611e-19	-0.746231
rs56108400	6042876_12_55819513	ENSG00000135437	-10.546	8.26663e-23	1.86823e-19	-0.854609
rs58886425	6098557_12_75616623	ENSG00000257497	-10.546	8.26731e-23	1.86834e-19	-0.672639
rs200875547	4369830_8_51901306	ENSG00000228801	-10.5459	8.2769e-23	1.87041e-19	-0.738045
rs201667587	4369831_8_51901308	ENSG00000228801	-10.5459	8.2769e-23	1.87041e-19	-0.738045
rs9275074	3246543_6_32680745	ENSG00000196735	-10.5458	8.28067e-23	1.87122e-19	-0.789293
rs4531886	744667_2_28695098	ENSG00000171103	10.5457	8.28569e-23	1.87207e-19	0.726255
rs11683296	744672_2_28702538	ENSG00000171103	10.5457	8.28569e-23	1.87207e-19	0.726255
rs745645	744680_2_28708705	ENSG00000171103	10.5457	8.28569e-23	1.87207e-19	0.726255
rs17007191	744683_2_28709636	ENSG00000171103	10.5457	8.28569e-23	1.87207e-19	0.726255
rs55721532	744687_2_28716102	ENSG00000171103	10.5457	8.28569e-23	1.87207e-19	0.726255
rs4408686	744691_2_28717660	ENSG00000171103	10.5457	8.28569e-23	1.87207e-19	0.726255
rs7256182	7948373_19_33067685	ENSG00000076650	10.5456	8.2934e-23	1.87329e-19	0.849746
rs7256328	7948374_19_33067799	ENSG00000076650	10.5456	8.2934e-23	1.87329e-19	0.849746
rs12461297	7948376_19_33068339	ENSG00000076650	10.5456	8.2934e-23	1.87329e-19	0.849746
rs12985438	7948377_19_33068462	ENSG00000076650	10.5456	8.2934e-23	1.87329e-19	0.849746
rs10469278	7948381_19_33069187	ENSG00000076650	10.5456	8.2934e-23	1.87329e-19	0.849746
rs8104519	7948382_19_33069392	ENSG00000076650	10.5456	8.2934e-23	1.87329e-19	0.849746
rs112816273	7948388_19_33070573	ENSG00000076650	10.5456	8.2934e-23	1.87329e-19	0.849746
rs28803235	7948389_19_33070898	ENSG00000076650	10.5456	8.2934e-23	1.87329e-19	0.849746
rs28840147	7948391_19_33071070	ENSG00000076650	10.5456	8.2934e-23	1.87329e-19	0.849746
rs11672313	7948399_19_33072284	ENSG00000076650	10.5456	8.2934e-23	1.87329e-19	0.849746
rs59425810	7948405_19_33074404	ENSG00000076650	10.5456	8.2934e-23	1.87329e-19	0.849746
rs2033114	6949592_15_50319817	ENSG00000244879	10.5456	8.29644e-23	1.87393e-19	0.701583
rs12483328	8241279_21_14091026	ENSG00000224905	-10.5455	8.29812e-23	1.87426e-19	-0.744579
rs9265912	3233876_6_31345956	ENSG00000277402	10.5454	8.30467e-23	1.87569e-19	0.71983
rs9270605	3242716_6_32597084	ENSG00000223534	-10.5453	8.31265e-23	1.87745e-19	-0.75731
rs77803794	1228714_2_201140759	ENSG00000240344	-10.5451	8.32623e-23	1.88041e-19	-1.06537
rs9270674	3242826_6_32598821	ENSG00000223534	-10.5451	8.3266e-23	1.88041e-19	-0.752595
rs9270677	3242831_6_32598878	ENSG00000223534	-10.5451	8.3266e-23	1.88041e-19	-0.752595
rs9270678	3242833_6_32598909	ENSG00000223534	-10.5451	8.3266e-23	1.88041e-19	-0.752595
rs10423988	7876783_19_9679998	ENSG00000171469	-10.5449	8.33878e-23	1.88311e-19	-0.849593
rs55867221	37166_1_11785165	ENSG00000215910	10.5447	8.35261e-23	1.88614e-19	1.12429
rs2151654	37168_1_11785467	ENSG00000215910	10.5447	8.35261e-23	1.88614e-19	1.12429
rs9271346	3243730_6_32615691	ENSG00000237541	10.5447	8.35424e-23	1.88646e-19	0.823488
rs9550728	6290086_13_21345546	ENSG00000224429	10.5447	8.3549e-23	1.88656e-19	0.672596
rs2056176	4328513_8_33420482	ENSG00000272338	-10.5446	8.35991e-23	1.88765e-19	-0.73024
rs9275182	3246890_6_32686613	ENSG00000196735	-10.5442	8.39004e-23	1.8944e-19	-0.778191
rs143964763	3220078_6_29928053	ENSG00000204622	10.544	8.4056e-23	1.89787e-19	0.646803
rs9274654	3246197_6_32668503	ENSG00000196735	-10.5432	8.46026e-23	1.91011e-19	-0.783018
rs9274655	3246199_6_32668512	ENSG00000196735	-10.5432	8.46026e-23	1.91011e-19	-0.783018
rs9270536	3242537_6_32591943	ENSG00000223534	-10.5431	8.46084e-23	1.91015e-19	-0.747698
rs9270537	3242538_6_32591948	ENSG00000223534	-10.5431	8.46084e-23	1.91015e-19	-0.747698
rs9274437	3245971_6_32665397	ENSG00000179344	-10.5431	8.46742e-23	1.91158e-19	-0.880455
rs3819301	3234297_6_31354452	ENSG00000277402	10.5429	8.47467e-23	1.91317e-19	0.889637
rs9275181	3246888_6_32686548	ENSG00000196735	-10.5429	8.47561e-23	1.91333e-19	-0.778464
rs9270842	3242998_6_32602684	ENSG00000223534	-10.5428	8.48159e-23	1.91464e-19	-0.74791
rs79009839	6862963_14_104838048	ENSG00000258701	-10.5428	8.48438e-23	1.91522e-19	-0.914489
rs2780923	116761_1_39778732	ENSG00000116985	-10.5426	8.50162e-23	1.91906e-19	-0.817033
rs9274500	3246036_6_32666247	ENSG00000232629	10.5425	8.50556e-23	1.9199e-19	0.731888
rs9274835	3246412_6_32672154	ENSG00000237541	10.5423	8.51665e-23	1.92236e-19	1.00256
rs2143728	3302733_6_49274695	ENSG00000146085	10.542	8.5367e-23	1.9267e-19	0.69477
rs35496316	3302771_6_49287851	ENSG00000146085	10.542	8.5367e-23	1.9267e-19	0.69477
rs2038221	3302773_6_49289574	ENSG00000146085	10.542	8.5367e-23	1.9267e-19	0.69477
rs7919631	5416034_10_125778731	ENSG00000089876	-10.542	8.53696e-23	1.9267e-19	-0.706164
rs7918694	5416036_10_125778759	ENSG00000089876	-10.542	8.53696e-23	1.9267e-19	-0.706164
rs9864389	1525424_3_53907137	ENSG00000113812	-10.5419	8.54579e-23	1.92864e-19	-0.704738
rs55806395	4126123_7_144818781	ENSG00000196511	-10.5419	8.54791e-23	1.92907e-19	-0.731369
rs62411567	2051144_4_25163113	ENSG00000281501	-10.5415	8.5736e-23	1.93467e-19	-1.22737
rs62411568	2051152_4_25165821	ENSG00000281501	-10.5415	8.5736e-23	1.93467e-19	-1.22737
rs62411569	2051154_4_25165940	ENSG00000281501	-10.5415	8.5736e-23	1.93467e-19	-1.22737
rs62411570	2051167_4_25169339	ENSG00000281501	-10.5415	8.5736e-23	1.93467e-19	-1.22737
rs9271068	3243303_6_32607897	ENSG00000223534	-10.5412	8.59237e-23	1.93881e-19	-0.748067
rs9271070	3243305_6_32607924	ENSG00000223534	-10.5412	8.59237e-23	1.93881e-19	-0.748067
rs10050860	2850433_5_96786506	ENSG00000164307	-10.541	8.60903e-23	1.94252e-19	-0.794806
rs11928871	1723807_3_121764541	ENSG00000173226	-10.541	8.61192e-23	1.94293e-19	-0.794579
rs77790376	1723835_3_121773364	ENSG00000173226	-10.541	8.61192e-23	1.94293e-19	-0.794579
rs2141487	1723800_3_121763918	ENSG00000173226	10.541	8.61192e-23	1.94293e-19	0.794579
rs9823335	1723833_3_121773140	ENSG00000173226	10.541	8.61192e-23	1.94293e-19	0.794579
rs6775822	1723858_3_121778748	ENSG00000173226	10.541	8.61192e-23	1.94293e-19	0.794579
rs9270754	3242904_6_32600694	ENSG00000196735	-10.5409	8.61894e-23	1.94446e-19	-0.747803
rs9274750	3246355_6_32670337	ENSG00000196735	-10.5402	8.66368e-23	1.95451e-19	-0.716466
rs4463052	2338901_4_119392103	ENSG00000283050	10.54	8.67767e-23	1.95761e-19	0.765591
rs77489183	7036124_15_79919533	ENSG00000136371	-10.5399	8.68634e-23	1.95952e-19	-1.03741
rs73078978	8039649_20_645281	ENSG00000270299	-10.5398	8.69317e-23	1.96101e-19	-0.873145
rs374029676	2100217_4_38808045	ENSG00000174125	10.5398	8.69338e-23	1.96101e-19	0.873553
rs9368731	3245443_6_32648126	ENSG00000237541	10.5394	8.72307e-23	1.96766e-19	0.718141
rs13063122	1737147_3_125925017	ENSG00000171084	10.5394	8.72378e-23	1.96777e-19	0.963459
rs74348353	4145030_7_150356566	ENSG00000188707	-10.5393	8.72874e-23	1.96849e-19	-0.763684
rs66688634	4145031_7_150356717	ENSG00000188707	-10.5393	8.72874e-23	1.96849e-19	-0.763684
rs34728606	4145034_7_150357605	ENSG00000188707	-10.5393	8.72874e-23	1.96849e-19	-0.763684
rs111161470	4145039_7_150359550	ENSG00000188707	-10.5393	8.72874e-23	1.96849e-19	-0.763684
rs34495356	4145044_7_150360702	ENSG00000188707	-10.5393	8.72874e-23	1.96849e-19	-0.763684
rs36035506	4145045_7_150360754	ENSG00000188707	-10.5393	8.72874e-23	1.96849e-19	-0.763684
rs11767409	4145046_7_150360954	ENSG00000188707	-10.5393	8.72874e-23	1.96849e-19	-0.763684
rs13223702	4145048_7_150361879	ENSG00000188707	-10.5393	8.72874e-23	1.96849e-19	-0.763684
rs9272012	3244574_6_32630379	ENSG00000198502	-10.5392	8.7377e-23	1.97046e-19	-0.622693
rs3823377	3221831_6_29976476	ENSG00000204632	10.5391	8.74044e-23	1.97103e-19	0.707397
rs8073259	7428121_17_16261243	ENSG00000011295	-10.5389	8.75647e-23	1.97459e-19	-0.697638
rs9275247	3247106_6_32693238	ENSG00000232629	10.5388	8.76603e-23	1.9767e-19	0.661871
rs9271257	3243541_6_32612667	ENSG00000223534	-10.5387	8.77455e-23	1.97847e-19	-0.743009
rs9271258	3243542_6_32612669	ENSG00000223534	-10.5387	8.77455e-23	1.97847e-19	-0.743009
rs3997871	3243544_6_32612679	ENSG00000223534	-10.5387	8.77455e-23	1.97847e-19	-0.743009
rs845866	1493502_3_39428209	ENSG00000286996	10.5387	8.77504e-23	1.97853e-19	0.694488
rs17551822	931318_2_86195293	ENSG00000132305	-10.5385	8.78572e-23	1.98089e-19	-0.691858
rs7932679	5726404_11_90194019	ENSG00000280385	10.538	8.82391e-23	1.98945e-19	0.702361
rs73078978	8039649_20_645281	ENSG00000271303	-10.5379	8.82847e-23	1.99043e-19	-0.873024
rs28894072	3220373_6_29937996	ENSG00000204622	10.5378	8.83338e-23	1.99075e-19	0.631947
rs3753588	37243_1_11803847	ENSG00000215910	10.5377	8.84038e-23	1.99075e-19	1.14096
rs7553194	37244_1_11804092	ENSG00000215910	10.5377	8.84038e-23	1.99075e-19	1.14096
rs17367629	37249_1_11805179	ENSG00000215910	10.5377	8.84038e-23	1.99075e-19	1.14096
rs3753582	37250_1_11805485	ENSG00000215910	10.5377	8.84038e-23	1.99075e-19	1.14096
rs56221660	37259_1_11807680	ENSG00000215910	10.5377	8.84038e-23	1.99075e-19	1.14096
rs55814225	37262_1_11808454	ENSG00000215910	10.5377	8.84038e-23	1.99075e-19	1.14096
rs6697335	37264_1_11808965	ENSG00000215910	10.5377	8.84038e-23	1.99075e-19	1.14096
rs6691440	37265_1_11809044	ENSG00000215910	10.5377	8.84038e-23	1.99075e-19	1.14096
rs6699827	37266_1_11809053	ENSG00000215910	10.5377	8.84038e-23	1.99075e-19	1.14096
rs114540413	37272_1_11809559	ENSG00000215910	10.5377	8.84038e-23	1.99075e-19	1.14096
rs145641960	37273_1_11809596	ENSG00000215910	10.5377	8.84038e-23	1.99075e-19	1.14096
rs72640243	37275_1_11809793	ENSG00000215910	10.5377	8.84038e-23	1.99075e-19	1.14096
rs72640244	37276_1_11809796	ENSG00000215910	10.5377	8.84038e-23	1.99075e-19	1.14096
rs55851065	37277_1_11810076	ENSG00000215910	10.5377	8.84038e-23	1.99075e-19	1.14096
rs12564002	37282_1_11810674	ENSG00000215910	10.5377	8.84038e-23	1.99075e-19	1.14096
rs12565990	37283_1_11810803	ENSG00000215910	10.5377	8.84038e-23	1.99075e-19	1.14096
rs55800247	37285_1_11811056	ENSG00000215910	10.5377	8.84038e-23	1.99075e-19	1.14096
rs55738737	37286_1_11811209	ENSG00000215910	10.5377	8.84038e-23	1.99075e-19	1.14096
rs139569786	37287_1_11811529	ENSG00000215910	10.5377	8.84038e-23	1.99075e-19	1.14096
rs140586031	37289_1_11811657	ENSG00000215910	10.5377	8.84038e-23	1.99075e-19	1.14096
rs116422234	37290_1_11811671	ENSG00000215910	10.5377	8.84038e-23	1.99075e-19	1.14096
rs72640247	37291_1_11811718	ENSG00000215910	10.5377	8.84038e-23	1.99075e-19	1.14096
rs6699270	37292_1_11812263	ENSG00000215910	10.5377	8.84038e-23	1.99075e-19	1.14096
rs6701960	37293_1_11812338	ENSG00000215910	10.5377	8.84038e-23	1.99075e-19	1.14096
rs6687229	37294_1_11812599	ENSG00000215910	10.5377	8.84038e-23	1.99075e-19	1.14096
rs72640249	37298_1_11812927	ENSG00000215910	10.5377	8.84038e-23	1.99075e-19	1.14096
rs17376286	37309_1_11813928	ENSG00000215910	10.5377	8.84038e-23	1.99075e-19	1.14096
rs17037432	37310_1_11814097	ENSG00000215910	10.5377	8.84038e-23	1.99075e-19	1.14096
rs17037434	37311_1_11814121	ENSG00000215910	10.5377	8.84038e-23	1.99075e-19	1.14096
rs17037435	37312_1_11814132	ENSG00000215910	10.5377	8.84038e-23	1.99075e-19	1.14096
rs114083374	37314_1_11814374	ENSG00000215910	10.5377	8.84038e-23	1.99075e-19	1.14096
rs149393118	37315_1_11814798	ENSG00000215910	10.5377	8.84038e-23	1.99075e-19	1.14096
rs144795462	37316_1_11814815	ENSG00000215910	10.5377	8.84038e-23	1.99075e-19	1.14096
rs143553702	37317_1_11814936	ENSG00000215910	10.5377	8.84038e-23	1.99075e-19	1.14096
rs142218582	37318_1_11814974	ENSG00000215910	10.5377	8.84038e-23	1.99075e-19	1.14096
rs34377596	37320_1_11815556	ENSG00000215910	10.5377	8.84038e-23	1.99075e-19	1.14096
rs72640257	37323_1_11816338	ENSG00000215910	10.5377	8.84038e-23	1.99075e-19	1.14096
rs72640258	37328_1_11817209	ENSG00000215910	10.5377	8.84038e-23	1.99075e-19	1.14096
rs12564593	37332_1_11818562	ENSG00000215910	10.5377	8.84038e-23	1.99075e-19	1.14096
rs2076001	37336_1_11819210	ENSG00000215910	10.5377	8.84038e-23	1.99075e-19	1.14096
rs2076002	37337_1_11819303	ENSG00000215910	10.5377	8.84038e-23	1.99075e-19	1.14096
rs2076004	37372_1_11826756	ENSG00000215910	10.5377	8.84038e-23	1.99075e-19	1.14096
rs41275478	37375_1_11827259	ENSG00000215910	10.5377	8.84038e-23	1.99075e-19	1.14096
rs41275488	37387_1_11830147	ENSG00000215910	10.5377	8.84038e-23	1.99075e-19	1.14096
rs72640262	37413_1_11833232	ENSG00000215910	10.5377	8.84038e-23	1.99075e-19	1.14096
rs2075538	37427_1_11836545	ENSG00000215910	10.5377	8.84038e-23	1.99075e-19	1.14096
rs3989103	4241708_8_11449337	ENSG00000154319	10.5376	8.84777e-23	1.99237e-19	0.730885
rs12453233	7489037_17_47377204	ENSG00000198933	-10.5376	8.84978e-23	1.99242e-19	-0.678685
rs1912482	7489039_17_47377517	ENSG00000198933	-10.5376	8.84978e-23	1.99242e-19	-0.678685
rs9890782	7489055_17_47380349	ENSG00000198933	-10.5376	8.84978e-23	1.99242e-19	-0.678685
rs4968319	7489076_17_47387601	ENSG00000198933	-10.5376	8.84978e-23	1.99242e-19	-0.678685
rs9895746	7489124_17_47401733	ENSG00000198933	-10.5376	8.84978e-23	1.99242e-19	-0.678685
rs11079774	7489127_17_47402340	ENSG00000198933	-10.5376	8.84978e-23	1.99242e-19	-0.678685
rs12452796	7489128_17_47402367	ENSG00000198933	-10.5376	8.84978e-23	1.99242e-19	-0.678685
rs2175290	7489129_17_47402551	ENSG00000198933	-10.5376	8.84978e-23	1.99242e-19	-0.678685
rs34651056	2339070_4_119445740	ENSG00000283050	10.5376	8.85232e-23	1.99294e-19	0.780832
rs35756940	3935570_7_74995209	ENSG00000123965	-10.5375	8.86043e-23	1.99467e-19	-0.898485
rs3927926	3935571_7_74995215	ENSG00000123965	-10.5375	8.86043e-23	1.99467e-19	-0.898485
rs4779156	7032478_15_78953549	ENSG00000103811	10.5373	8.87336e-23	1.99753e-19	0.755428
rs71537559	3208076_6_27342000	ENSG00000186470	-10.5368	8.90714e-23	2.00498e-19	-1.25875
rs72839477	3208114_6_27359221	ENSG00000186470	-10.5368	8.90714e-23	2.00498e-19	-1.25875
rs28360634	3208127_6_27365112	ENSG00000186470	-10.5368	8.90714e-23	2.00498e-19	-1.25875
rs4640970	3843822_7_44081516	ENSG00000228903	10.5366	8.92515e-23	2.00898e-19	0.680011
rs9275068	3246535_6_32680641	ENSG00000196735	-10.5362	8.95152e-23	2.01487e-19	-0.914293
rs3772143	1493390_3_39407090	ENSG00000286996	-10.536	8.9636e-23	2.01715e-19	-0.692063
rs1472508	1493392_3_39407313	ENSG00000286996	-10.536	8.9636e-23	2.01715e-19	-0.692063
rs1803893	1493393_3_39407646	ENSG00000286996	-10.536	8.9636e-23	2.01715e-19	-0.692063
rs10901435	5416067_10_125793339	ENSG00000089876	-10.536	8.96906e-23	2.01715e-19	-0.700661
rs60575064	7948406_19_33074438	ENSG00000076650	10.5359	8.9711e-23	2.01715e-19	0.849486
rs58106611	8241198_21_14082243	ENSG00000224905	-10.5359	8.97408e-23	2.01715e-19	-0.74486
rs6516604	8241219_21_14084113	ENSG00000224905	-10.5359	8.97408e-23	2.01715e-19	-0.74486
rs57368517	8241232_21_14085374	ENSG00000224905	-10.5359	8.97408e-23	2.01715e-19	-0.74486
rs60578285	8241233_21_14085392	ENSG00000224905	-10.5359	8.97408e-23	2.01715e-19	-0.74486
rs60707485	8241234_21_14085412	ENSG00000224905	-10.5359	8.97408e-23	2.01715e-19	-0.74486
rs62211266	8241235_21_14085519	ENSG00000224905	-10.5359	8.97408e-23	2.01715e-19	-0.74486
rs62211267	8241236_21_14085629	ENSG00000224905	-10.5359	8.97408e-23	2.01715e-19	-0.74486
rs4816224	8241240_21_14086118	ENSG00000224905	-10.5359	8.97408e-23	2.01715e-19	-0.74486
rs62208560	8241242_21_14086191	ENSG00000224905	-10.5359	8.97408e-23	2.01715e-19	-0.74486
rs7276133	8241244_21_14086752	ENSG00000224905	-10.5359	8.97408e-23	2.01715e-19	-0.74486
rs8132276	8241260_21_14087754	ENSG00000224905	-10.5359	8.97408e-23	2.01715e-19	-0.74486
rs8130626	8241261_21_14087820	ENSG00000224905	-10.5359	8.97408e-23	2.01715e-19	-0.74486
rs2226731	8241275_21_14090568	ENSG00000224905	-10.5359	8.97408e-23	2.01715e-19	-0.74486
rs4816941	8241276_21_14090724	ENSG00000224905	-10.5359	8.97408e-23	2.01715e-19	-0.74486
rs4816942	8241277_21_14090752	ENSG00000224905	-10.5359	8.97408e-23	2.01715e-19	-0.74486
rs12483211	8241280_21_14091079	ENSG00000224905	-10.5359	8.97408e-23	2.01715e-19	-0.74486
rs12483373	8241283_21_14091369	ENSG00000224905	-10.5359	8.97408e-23	2.01715e-19	-0.74486
rs7277769	8241285_21_14091544	ENSG00000224905	-10.5359	8.97408e-23	2.01715e-19	-0.74486
rs6516610	8241286_21_14091635	ENSG00000224905	-10.5359	8.97408e-23	2.01715e-19	-0.74486
rs6516611	8241287_21_14092119	ENSG00000224905	-10.5359	8.97408e-23	2.01715e-19	-0.74486
rs56964975	8241289_21_14092340	ENSG00000224905	-10.5359	8.97408e-23	2.01715e-19	-0.74486
rs62208575	8241295_21_14092580	ENSG00000224905	-10.5359	8.97408e-23	2.01715e-19	-0.74486
rs62208581	8241296_21_14092708	ENSG00000224905	-10.5359	8.97408e-23	2.01715e-19	-0.74486
rs62208584	8241301_21_14092957	ENSG00000224905	-10.5359	8.97408e-23	2.01715e-19	-0.74486
rs62208585	8241302_21_14092995	ENSG00000224905	-10.5359	8.97408e-23	2.01715e-19	-0.74486
rs62208586	8241304_21_14093067	ENSG00000224905	-10.5359	8.97408e-23	2.01715e-19	-0.74486
rs62208587	8241307_21_14093147	ENSG00000224905	-10.5359	8.97408e-23	2.01715e-19	-0.74486
rs62208588	8241309_21_14093216	ENSG00000224905	-10.5359	8.97408e-23	2.01715e-19	-0.74486
rs62208589	8241310_21_14093301	ENSG00000224905	-10.5359	8.97408e-23	2.01715e-19	-0.74486
rs58814444	8241312_21_14093338	ENSG00000224905	-10.5359	8.97408e-23	2.01715e-19	-0.74486
rs60702377	8241315_21_14093658	ENSG00000224905	-10.5359	8.97408e-23	2.01715e-19	-0.74486
rs59363534	8241316_21_14093752	ENSG00000224905	-10.5359	8.97408e-23	2.01715e-19	-0.74486
rs35777238	8241317_21_14093779	ENSG00000224905	-10.5359	8.97408e-23	2.01715e-19	-0.74486
rs56809490	8241327_21_14094201	ENSG00000224905	-10.5359	8.97408e-23	2.01715e-19	-0.74486
rs55930907	8241328_21_14094391	ENSG00000224905	-10.5359	8.97408e-23	2.01715e-19	-0.74486
rs28575716	8241329_21_14094442	ENSG00000224905	-10.5359	8.97408e-23	2.01715e-19	-0.74486
rs9789885	8241330_21_14094642	ENSG00000224905	-10.5359	8.97408e-23	2.01715e-19	-0.74486
rs9789852	8241332_21_14094841	ENSG00000224905	-10.5359	8.97408e-23	2.01715e-19	-0.74486
rs11087909	8241336_21_14095212	ENSG00000224905	-10.5359	8.97408e-23	2.01715e-19	-0.74486
rs11087910	8241337_21_14095249	ENSG00000224905	-10.5359	8.97408e-23	2.01715e-19	-0.74486
rs8131762	8241343_21_14095863	ENSG00000224905	-10.5359	8.97408e-23	2.01715e-19	-0.74486
rs8126892	8241345_21_14096080	ENSG00000224905	-10.5359	8.97408e-23	2.01715e-19	-0.74486
rs7276925	8241346_21_14096255	ENSG00000224905	-10.5359	8.97408e-23	2.01715e-19	-0.74486
rs7275968	8241348_21_14096321	ENSG00000224905	-10.5359	8.97408e-23	2.01715e-19	-0.74486
rs7281456	8241349_21_14096393	ENSG00000224905	-10.5359	8.97408e-23	2.01715e-19	-0.74486
rs7276424	8241351_21_14096611	ENSG00000224905	-10.5359	8.97408e-23	2.01715e-19	-0.74486
rs7281918	8241352_21_14096861	ENSG00000224905	-10.5359	8.97408e-23	2.01715e-19	-0.74486
rs7280792	8241355_21_14097207	ENSG00000224905	-10.5359	8.97408e-23	2.01715e-19	-0.74486
rs7282128	8241356_21_14097335	ENSG00000224905	-10.5359	8.97408e-23	2.01715e-19	-0.74486
rs7277845	8241358_21_14097534	ENSG00000224905	-10.5359	8.97408e-23	2.01715e-19	-0.74486
rs3134969	3247571_6_32706250	ENSG00000237541	10.5356	8.99488e-23	2.02178e-19	0.780918
rs7126075	5653949_11_66173092	ENSG00000255320	10.5352	9.02459e-23	2.02841e-19	0.886041
rs4862409	2547045_4_184740453	ENSG00000151725	10.5348	9.04955e-23	2.03396e-19	0.716364
rs28746845	3246053_6_32666373	ENSG00000196735	-10.5347	9.05909e-23	2.03606e-19	-0.777159
rs17843719	3245864_6_32663066	ENSG00000232629	10.5343	9.08664e-23	2.0422e-19	0.711958
rs512780	5678130_11_74834333	ENSG00000166435	10.5343	9.09008e-23	2.04292e-19	0.682854
rs66943234	7948593_19_33135103	ENSG00000076650	10.5338	9.12655e-23	2.05107e-19	0.757745
rs62411908	3303015_6_49370520	ENSG00000146085	10.5337	9.13614e-23	2.05317e-19	0.709973
rs10901437	5416085_10_125798316	ENSG00000089876	-10.5336	9.14295e-23	2.05465e-19	-0.707247
rs4968317	7488934_17_47340745	ENSG00000198933	-10.5331	9.17918e-23	2.06269e-19	-0.684603
rs7214410	7488945_17_47345262	ENSG00000198933	-10.5331	9.17918e-23	2.06269e-19	-0.684603
rs3104416	3243612_6_32613725	ENSG00000196735	-10.5329	9.19081e-23	2.06525e-19	-0.752384
rs9972363	6926738_15_40456519	ENSG00000259536	10.5325	9.22362e-23	2.07212e-19	0.745749
rs6438946	1737211_3_125930974	ENSG00000171084	10.5324	9.22756e-23	2.07212e-19	0.950779
rs4817834	8318254_21_36958785	ENSG00000159267	-10.5324	9.22836e-23	2.07212e-19	-0.716746
rs4816555	8318279_21_36965058	ENSG00000159267	-10.5324	9.22836e-23	2.07212e-19	-0.716746
rs28690635	8318286_21_36966029	ENSG00000159267	-10.5324	9.22836e-23	2.07212e-19	-0.716746
rs184468430	8318290_21_36966723	ENSG00000159267	-10.5324	9.22836e-23	2.07212e-19	-0.716746
rs13046468	8318293_21_36967155	ENSG00000159267	-10.5324	9.22836e-23	2.07212e-19	-0.716746
rs13046475	8318294_21_36967165	ENSG00000159267	-10.5324	9.22836e-23	2.07212e-19	-0.716746
rs762375	8318301_21_36968332	ENSG00000159267	-10.5324	9.22836e-23	2.07212e-19	-0.716746
rs762376	8318302_21_36968356	ENSG00000159267	-10.5324	9.22836e-23	2.07212e-19	-0.716746
rs1893653	8318305_21_36968905	ENSG00000159267	-10.5324	9.22836e-23	2.07212e-19	-0.716746
rs9981407	8318307_21_36970508	ENSG00000159267	-10.5324	9.22836e-23	2.07212e-19	-0.716746
rs35601107	8318308_21_36970658	ENSG00000159267	-10.5324	9.22836e-23	2.07212e-19	-0.716746
rs73196087	8318310_21_36970827	ENSG00000159267	-10.5324	9.22836e-23	2.07212e-19	-0.716746
rs13052315	8318315_21_36971722	ENSG00000159267	-10.5324	9.22836e-23	2.07212e-19	-0.716746
rs10084553	8318317_21_36971999	ENSG00000159267	-10.5324	9.22836e-23	2.07212e-19	-0.716746
rs28694191	8318318_21_36972436	ENSG00000159267	-10.5324	9.22836e-23	2.07212e-19	-0.716746
rs4817839	8318323_21_36973123	ENSG00000159267	-10.5324	9.22836e-23	2.07212e-19	-0.716746
rs2409870	8318324_21_36973221	ENSG00000159267	-10.5324	9.22836e-23	2.07212e-19	-0.716746
rs1893654	8318325_21_36973427	ENSG00000159267	-10.5324	9.22836e-23	2.07212e-19	-0.716746
rs1893655	8318327_21_36973721	ENSG00000159267	-10.5324	9.22836e-23	2.07212e-19	-0.716746
rs111935277	8318329_21_36974007	ENSG00000159267	-10.5324	9.22836e-23	2.07212e-19	-0.716746
rs8130063	8318330_21_36974103	ENSG00000159267	-10.5324	9.22836e-23	2.07212e-19	-0.716746
rs62225531	8318331_21_36974233	ENSG00000159267	-10.5324	9.22836e-23	2.07212e-19	-0.716746
rs12483284	8318332_21_36974397	ENSG00000159267	-10.5324	9.22836e-23	2.07212e-19	-0.716746
rs13050617	8318334_21_36974899	ENSG00000159267	-10.5324	9.22836e-23	2.07212e-19	-0.716746
rs13050516	8318335_21_36974934	ENSG00000159267	-10.5324	9.22836e-23	2.07212e-19	-0.716746
rs11702480	8318336_21_36975075	ENSG00000159267	-10.5324	9.22836e-23	2.07212e-19	-0.716746
rs28610288	8318341_21_36975825	ENSG00000159267	-10.5324	9.22836e-23	2.07212e-19	-0.716746
rs2154530	8318344_21_36976363	ENSG00000159267	-10.5324	9.22836e-23	2.07212e-19	-0.716746
rs9423505	5026005_10_3176072	ENSG00000107959	10.5323	9.24145e-23	2.07496e-19	0.725757
rs9423506	5026006_10_3176265	ENSG00000107959	10.5323	9.24145e-23	2.07496e-19	0.725757
rs8048362	7161807_16_11506607	ENSG00000188897	-10.5319	9.27154e-23	2.08166e-19	-0.752629
rs6683357	344049_1_121422747	ENSG00000273136	10.5318	9.27771e-23	2.08294e-19	0.69018
rs10903160	344076_1_121437198	ENSG00000273136	10.5318	9.27771e-23	2.08294e-19	0.69018
rs10972049	4776687_9_34311658	ENSG00000164978	10.5317	9.28033e-23	2.08348e-19	1.00469
rs2076536	3240400_6_32371571	ENSG00000237541	10.5314	9.30302e-23	2.08852e-19	0.686768
rs72766634	7118247_16_2004980	ENSG00000127561	10.5309	9.34309e-23	2.09746e-19	0.8733
rs6977501	3908855_7_66228355	ENSG00000226824	10.5306	9.36888e-23	2.10315e-19	0.707869
rs6971509	3908891_7_66249983	ENSG00000226824	10.5306	9.36888e-23	2.10315e-19	0.707869
rs35426875	3244702_6_32632358	ENSG00000179344	10.5305	9.37693e-23	2.1049e-19	0.771505
rs2244020	3235054_6_31379674	ENSG00000272221	-10.5303	9.38633e-23	2.10696e-19	-0.701721
rs10563637	4151518_7_152459094	ENSG00000261455	-10.5302	9.39443e-23	2.10872e-19	-0.727331
rs9270625	3242760_6_32597661	ENSG00000196735	-10.5302	9.39531e-23	2.10887e-19	-0.751784
rs9270569	3242614_6_32593122	ENSG00000223534	-10.53	9.41037e-23	2.11219e-19	-0.751774
rs9274265	3245940_6_32663793	ENSG00000196735	-10.5299	9.41903e-23	2.11409e-19	-0.755512
rs2516049	3242992_6_32602623	ENSG00000232629	10.5297	9.43394e-23	2.11732e-19	0.705045
rs2454138	3242993_6_32602624	ENSG00000232629	10.5297	9.43394e-23	2.11732e-19	0.705045
rs9270925	3243110_6_32604656	ENSG00000196735	-10.5293	9.46479e-23	2.12414e-19	-0.742507
rs9270926	3243111_6_32604658	ENSG00000196735	-10.5293	9.46479e-23	2.12414e-19	-0.742507
rs28371205	3246234_6_32668916	ENSG00000232629	10.5292	9.47601e-23	2.1265e-19	0.795701
rs28371206	3246235_6_32668919	ENSG00000232629	10.5292	9.47601e-23	2.1265e-19	0.795701
rs28371207	3246236_6_32668924	ENSG00000232629	10.5292	9.47601e-23	2.1265e-19	0.795701
rs9275061	3246529_6_32680535	ENSG00000237541	10.5291	9.47788e-23	2.12687e-19	0.811799
rs9268399	3240414_6_32372459	ENSG00000196735	-10.5291	9.48095e-23	2.1275e-19	-0.685665
rs17843584	3245435_6_32647891	ENSG00000229391	10.529	9.4882e-23	2.12908e-19	0.660181
rs9271210	3243479_6_32611293	ENSG00000196735	-10.529	9.48909e-23	2.12911e-19	-0.729061
rs9271211	3243481_6_32611301	ENSG00000196735	-10.529	9.48909e-23	2.12911e-19	-0.729061
rs9271212	3243482_6_32611302	ENSG00000196735	-10.529	9.48909e-23	2.12911e-19	-0.729061
rs7770879	3244590_6_32630646	ENSG00000179344	10.5289	9.50012e-23	2.13154e-19	0.771072
rs2720379	2546554_4_184648118	ENSG00000151725	-10.5288	9.50619e-23	2.13284e-19	-0.800234
rs12502423	2339301_4_119503017	ENSG00000283050	10.5287	9.51145e-23	2.13397e-19	0.765343
rs17433775	7853114_19_3593006	ENSG00000186111	10.5286	9.5183e-23	2.13546e-19	1.32582
rs111245834	2692632_5_34939468	ENSG00000168724	10.5286	9.52125e-23	2.13596e-19	1.46727
rs17304494	2692664_5_34956504	ENSG00000168724	10.5286	9.52125e-23	2.13596e-19	1.46727
rs113613760	2692680_5_34963779	ENSG00000168724	10.5286	9.52125e-23	2.13596e-19	1.46727
rs6586163	5307633_10_88992261	ENSG00000107796	-10.5284	9.53637e-23	2.13924e-19	-0.728745
rs6586164	5307634_10_88992274	ENSG00000107796	-10.5284	9.53637e-23	2.13924e-19	-0.728745
rs9271939	3244532_6_32629144	ENSG00000198502	-10.5283	9.54378e-23	2.14085e-19	-0.657809
rs34406470	3909440_7_66464969	ENSG00000226824	-10.5281	9.55638e-23	2.14362e-19	-0.713656
rs11070296	6927496_15_40806156	ENSG00000166140	-10.5277	9.58548e-23	2.1501e-19	-0.73937
rs2143695	8436865_22_41332616	ENSG00000167074	10.5277	9.59124e-23	2.15101e-19	0.719696
rs2235845	8436867_22_41333290	ENSG00000167074	10.5277	9.59124e-23	2.15101e-19	0.719696
rs5751080	8436874_22_41340263	ENSG00000167074	10.5277	9.59124e-23	2.15101e-19	0.719696
rs2235846	8436878_22_41345038	ENSG00000167074	10.5277	9.59124e-23	2.15101e-19	0.719696
rs5751081	8436883_22_41346784	ENSG00000167074	10.5277	9.59124e-23	2.15101e-19	0.719696
rs6002343	8436884_22_41346984	ENSG00000167074	10.5277	9.59124e-23	2.15101e-19	0.719696
rs2281332	8436890_22_41350208	ENSG00000167074	10.5277	9.59124e-23	2.15101e-19	0.719696
rs6142495	8143076_20_36047299	ENSG00000272897	-10.5273	9.61794e-23	2.15694e-19	-0.858537
rs4723338	3684395_7_996605	ENSG00000229043	-10.5272	9.62609e-23	2.15861e-19	-0.674252
rs4720158	3684421_7_1000689	ENSG00000229043	-10.5272	9.62609e-23	2.15861e-19	-0.674252
rs35696159	3684456_7_1007558	ENSG00000229043	-10.5272	9.62609e-23	2.15861e-19	-0.674252
rs2517876	3219458_6_29902838	ENSG00000204632	10.527	9.6414e-23	2.16199e-19	0.650348
rs9273484	3245714_6_32660362	ENSG00000237541	10.5268	9.66048e-23	2.16621e-19	0.807256
rs9270503	3242492_6_32591404	ENSG00000196126	10.5266	9.67484e-23	2.16932e-19	0.660774
rs9270504	3242493_6_32591407	ENSG00000196126	10.5266	9.67484e-23	2.16932e-19	0.660774
rs4896143	3562112_6_135313962	ENSG00000135541	10.5262	9.70582e-23	2.17622e-19	0.744147
rs186089893	7018358_15_73220811	ENSG00000067141	-10.526	9.71982e-23	2.1793e-19	-0.737699
rs9273402	3245641_6_32659378	ENSG00000223534	-10.5259	9.73317e-23	2.18224e-19	-0.631952
rs4653157	106661_1_36077677	ENSG00000271554	10.5258	9.73527e-23	2.1826e-19	1.07975
rs1967782	106662_1_36078182	ENSG00000271554	10.5258	9.73527e-23	2.1826e-19	1.07975
rs7624381	1725841_3_122432045	ENSG00000196981	10.5253	9.78102e-23	2.1928e-19	0.70342
rs5743795	2100295_4_38830874	ENSG00000174125	10.5252	9.78606e-23	2.1936e-19	0.831263
rs5743794	2100296_4_38831106	ENSG00000174125	10.5252	9.78606e-23	2.1936e-19	0.831263
rs5743789	2100299_4_38831552	ENSG00000174125	10.5252	9.78606e-23	2.1936e-19	0.831263
rs55949304	2100305_4_38834081	ENSG00000174125	10.5252	9.78606e-23	2.1936e-19	0.831263
rs73236632	2100310_4_38834450	ENSG00000174125	10.5252	9.78606e-23	2.1936e-19	0.831263
rs73236633	2100318_4_38837698	ENSG00000174125	10.5252	9.78606e-23	2.1936e-19	0.831263
rs9271159	3243403_6_32609868	ENSG00000232629	10.5252	9.78825e-23	2.19404e-19	0.842635
rs9260413	3221007_6_29951233	ENSG00000230795	10.5251	9.79037e-23	2.1944e-19	0.688652
rs9260414	3221008_6_29951243	ENSG00000230795	10.5251	9.79037e-23	2.1944e-19	0.688652
rs28103	2850277_5_96749531	ENSG00000164307	-10.5248	9.81552e-23	2.19998e-19	-0.6453
rs11102220	319251_1_111213862	ENSG00000064886	10.5247	9.82465e-23	2.20197e-19	0.711994
rs11870057	7489438_17_47511337	ENSG00000198933	10.5246	9.83404e-23	2.20397e-19	0.682163
rs35159316	7489440_17_47512891	ENSG00000198933	10.5246	9.83404e-23	2.20397e-19	0.682163
rs2376942	5176884_10_47560074	ENSG00000204172	-10.5245	9.83916e-23	2.20506e-19	-0.925255
rs7748966	3660508_6_166295744	ENSG00000286760	-10.5245	9.84182e-23	2.2056e-19	-0.779431
rs73190066	2872379_5_103547044	ENSG00000112874	-10.5242	9.86415e-23	2.2105e-19	-1.00164
rs28406419	2872381_5_103547320	ENSG00000112874	-10.5242	9.86415e-23	2.2105e-19	-1.00164
rs1305047660	5176859_10_47489007	ENSG00000204172	-10.5241	9.87487e-23	2.21284e-19	-0.879653
rs13200921	3203630_6_25790150	ENSG00000186470	-10.5239	9.88982e-23	2.21519e-19	-1.24832
rs9467600	3203637_6_25792540	ENSG00000186470	-10.5239	9.88982e-23	2.21519e-19	-1.24832
rs9467603	3203659_6_25803484	ENSG00000186470	-10.5239	9.88982e-23	2.21519e-19	-1.24832
rs9461216	3203670_6_25808515	ENSG00000186470	-10.5239	9.88982e-23	2.21519e-19	-1.24832
rs9467606	3203676_6_25808990	ENSG00000186470	-10.5239	9.88982e-23	2.21519e-19	-1.24832
rs9467607	3203677_6_25809249	ENSG00000186470	-10.5239	9.88982e-23	2.21519e-19	-1.24832
rs9467609	3203680_6_25809523	ENSG00000186470	-10.5239	9.88982e-23	2.21519e-19	-1.24832
rs9467613	3203688_6_25812413	ENSG00000186470	-10.5239	9.88982e-23	2.21519e-19	-1.24832
rs6939997	3203719_6_25820996	ENSG00000186470	-10.5239	9.88982e-23	2.21519e-19	-1.24832
rs6940698	3203720_6_25821352	ENSG00000186470	-10.5239	9.88982e-23	2.21519e-19	-1.24832
rs13199775	3203750_6_25828554	ENSG00000186470	-10.5239	9.88982e-23	2.21519e-19	-1.24832
rs34351439	3203767_6_25832782	ENSG00000186470	-10.5239	9.88982e-23	2.21519e-19	-1.24832
rs9461219	3203781_6_25836699	ENSG00000186470	-10.5239	9.88982e-23	2.21519e-19	-1.24832
rs6913795	3203809_6_25847797	ENSG00000186470	-10.5239	9.88982e-23	2.21519e-19	-1.24832
rs9467621	3203816_6_25851110	ENSG00000186470	-10.5239	9.88982e-23	2.21519e-19	-1.24832
rs9467622	3203822_6_25854416	ENSG00000186470	-10.5239	9.88982e-23	2.21519e-19	-1.24832
rs9467623	3203841_6_25860352	ENSG00000186470	-10.5239	9.88982e-23	2.21519e-19	-1.24832
rs9467626	3203885_6_25873518	ENSG00000186470	-10.5239	9.88982e-23	2.21519e-19	-1.24832
rs145628269	37303_1_11813439	ENSG00000215910	10.5233	9.93787e-23	2.22585e-19	1.14499
rs138252948	37304_1_11813449	ENSG00000215910	10.5233	9.93787e-23	2.22585e-19	1.14499
rs10879934	6098495_12_75588565	ENSG00000257497	-10.5232	9.9453e-23	2.22745e-19	-0.676758
rs9270998	3243217_6_32606602	ENSG00000196735	-10.5232	9.94741e-23	2.22759e-19	-0.751619
rs9271073	3243312_6_32608026	ENSG00000196735	-10.5232	9.94741e-23	2.22759e-19	-0.751619
rs9271075	3243315_6_32608075	ENSG00000196735	-10.5232	9.94741e-23	2.22759e-19	-0.751619
rs9271076	3243318_6_32608096	ENSG00000196735	-10.5232	9.94741e-23	2.22759e-19	-0.751619
rs9271077	3243320_6_32608148	ENSG00000196735	-10.5232	9.94741e-23	2.22759e-19	-0.751619
rs9271078	3243321_6_32608153	ENSG00000196735	-10.5232	9.94741e-23	2.22759e-19	-0.751619
rs9260323	3220890_6_29949271	ENSG00000230521	10.5228	9.97533e-23	2.23379e-19	0.866884
rs9271094	3243349_6_32608570	ENSG00000223534	-10.5228	9.97583e-23	2.23384e-19	-0.737341
rs11656321	7481913_17_43362434	ENSG00000198496	-10.5225	1.00034e-22	2.23996e-19	-0.703631
rs1970606	3330128_6_58042294	ENSG00000215190	-10.5224	1.00102e-22	2.24137e-19	-0.754393
rs2185929	3330131_6_58042936	ENSG00000215190	-10.5224	1.00102e-22	2.24137e-19	-0.754393
rs4895877	3547118_6_130294424	ENSG00000164484	-10.5223	1.00161e-22	2.24247e-19	-0.937127
rs72990386	3547146_6_130299521	ENSG00000164484	-10.5223	1.00161e-22	2.24247e-19	-0.937127
rs2250	3547185_6_130304694	ENSG00000164484	-10.5223	1.00161e-22	2.24247e-19	-0.937127
rs4895879	3547231_6_130311145	ENSG00000164484	-10.5223	1.00161e-22	2.24247e-19	-0.937127
rs56298329	2792873_5_74785737	ENSG00000164346	10.5221	1.00346e-22	2.24655e-19	1.21849
rs12486423	1493288_3_39386514	ENSG00000286996	10.522	1.004e-22	2.24765e-19	0.689192
rs2276715	1493298_3_39390756	ENSG00000286996	10.522	1.004e-22	2.24765e-19	0.689192
rs6672792	71902_1_22102208	ENSG00000285752	-10.522	1.00446e-22	2.24863e-19	-0.767692
rs1056681	6949722_15_50367966	ENSG00000244879	10.5216	1.00733e-22	2.25487e-19	0.687356
rs111962202	6949726_15_50368180	ENSG00000244879	10.5216	1.00733e-22	2.25487e-19	0.687356
rs17509458	6949743_15_50373165	ENSG00000244879	10.5216	1.00733e-22	2.25487e-19	0.687356
rs3765907	3184_1_1641261	ENSG00000189339	-10.5216	1.00768e-22	2.25561e-19	-0.942428
rs2523819	3218692_6_29864947	ENSG00000204632	10.5216	1.00787e-22	2.25597e-19	0.745123
rs9270893	3243064_6_32604068	ENSG00000179344	-10.5214	1.00948e-22	2.25952e-19	-0.676776
rs2449955	7433365_17_18387626	ENSG00000176974	10.5209	1.01292e-22	2.26715e-19	0.677602
rs7808402	3938804_7_76418583	ENSG00000188372	10.5209	1.01329e-22	2.26793e-19	0.695181
rs28749106	3220314_6_29936425	ENSG00000204622	10.5208	1.01371e-22	2.26883e-19	0.636811
rs59401863	3562609_6_135618949	ENSG00000135541	-10.5207	1.01446e-22	2.27044e-19	-0.71815
rs9272110	3244711_6_32632510	ENSG00000198502	-10.5206	1.01602e-22	2.27383e-19	-0.652269
rs9272113	3244712_6_32632514	ENSG00000198502	-10.5206	1.01602e-22	2.27383e-19	-0.652269
rs28789446	2339247_4_119484211	ENSG00000283050	10.5201	1.02016e-22	2.28297e-19	0.768792
rs28753180	2339248_4_119484212	ENSG00000283050	10.5201	1.02016e-22	2.28297e-19	0.768792
rs35093305	5660353_11_68963260	ENSG00000132740	10.52	1.0204e-22	2.28338e-19	0.75997
rs7935851	5660354_11_68963653	ENSG00000132740	10.52	1.0204e-22	2.28338e-19	0.75997
rs6967046	3709711_7_6840356	ENSG00000146574	-10.52	1.02099e-22	2.28466e-19	-0.781958
rs9274442	3245975_6_32665454	ENSG00000179344	-10.5198	1.02194e-22	2.28673e-19	-0.874818
rs9852115	1939707_3_193701500	ENSG00000127249	-10.5197	1.02344e-22	2.28998e-19	-0.732874
rs28503916	6928848_15_41406098	ENSG00000137806	-10.5197	1.02347e-22	2.28998e-19	-1.15214
rs28662502	6928859_15_41410312	ENSG00000137806	-10.5197	1.02347e-22	2.28998e-19	-1.15214
rs9274711	3246283_6_32669512	ENSG00000232629	10.5194	1.02591e-22	2.29537e-19	0.68494
rs7757819	3123730_6_2918313	ENSG00000021355	10.5194	1.02596e-22	2.29544e-19	0.758486
rs13198978	3417991_6_86025848	ENSG00000203875	-10.5193	1.02654e-22	2.29668e-19	-0.780913
rs2241819	2552970_4_186191672	ENSG00000145476	-10.5191	1.02769e-22	2.2992e-19	-0.683609
rs35159818	4151537_7_152466604	ENSG00000261455	-10.519	1.0291e-22	2.30028e-19	-0.737996
rs118119933	4005331_7_100341427	ENSG00000121716	10.519	1.02911e-22	2.30028e-19	0.938696
rs9270811	3242952_6_32601944	ENSG00000196735	-10.519	1.02916e-22	2.30028e-19	-0.756269
rs9270813	3242954_6_32602013	ENSG00000196735	-10.519	1.02916e-22	2.30028e-19	-0.756269
rs9270849	3243007_6_32602872	ENSG00000196735	-10.519	1.02916e-22	2.30028e-19	-0.756269
rs73727334	3243008_6_32602890	ENSG00000196735	-10.519	1.02916e-22	2.30028e-19	-0.756269
rs9270850	3243010_6_32602940	ENSG00000196735	-10.519	1.02916e-22	2.30028e-19	-0.756269
rs9270856	3243017_6_32603062	ENSG00000196735	-10.519	1.02916e-22	2.30028e-19	-0.756269
rs9270859	3243022_6_32603117	ENSG00000196735	-10.519	1.02916e-22	2.30028e-19	-0.756269
rs9270873	3243042_6_32603424	ENSG00000196735	-10.519	1.02916e-22	2.30028e-19	-0.756269
rs9270874	3243043_6_32603450	ENSG00000196735	-10.519	1.02916e-22	2.30028e-19	-0.756269
rs9270985	3243195_6_32606250	ENSG00000196735	-10.519	1.02916e-22	2.30028e-19	-0.756269
rs9270987	3243199_6_32606350	ENSG00000196735	-10.519	1.02916e-22	2.30028e-19	-0.756269
rs9270988	3243200_6_32606353	ENSG00000196735	-10.519	1.02916e-22	2.30028e-19	-0.756269
rs9271100	3243357_6_32608701	ENSG00000196735	-10.519	1.02916e-22	2.30028e-19	-0.756269
rs9271153	3243390_6_32609772	ENSG00000196735	-10.519	1.02916e-22	2.30028e-19	-0.756269
rs9271156	3243393_6_32609813	ENSG00000196735	-10.519	1.02916e-22	2.30028e-19	-0.756269
rs9271168	3243415_6_32610077	ENSG00000196735	-10.519	1.02916e-22	2.30028e-19	-0.756269
rs9271171	3243420_6_32610130	ENSG00000196735	-10.519	1.02916e-22	2.30028e-19	-0.756269
rs9271172	3243423_6_32610198	ENSG00000196735	-10.519	1.02916e-22	2.30028e-19	-0.756269
rs9271173	3243424_6_32610204	ENSG00000196735	-10.519	1.02916e-22	2.30028e-19	-0.756269
rs9271174	3243425_6_32610263	ENSG00000196735	-10.519	1.02916e-22	2.30028e-19	-0.756269
rs9271192	3243454_6_32610753	ENSG00000196735	-10.519	1.02916e-22	2.30028e-19	-0.756269
rs9271193	3243455_6_32610789	ENSG00000196735	-10.519	1.02916e-22	2.30028e-19	-0.756269
rs9271194	3243458_6_32610835	ENSG00000196735	-10.519	1.02916e-22	2.30028e-19	-0.756269
rs7451864	3243464_6_32610896	ENSG00000196735	-10.519	1.02916e-22	2.30028e-19	-0.756269
rs9271198	3243465_6_32610949	ENSG00000196735	-10.519	1.02916e-22	2.30028e-19	-0.756269
rs9271199	3243466_6_32610958	ENSG00000196735	-10.519	1.02916e-22	2.30028e-19	-0.756269
rs9271200	3243467_6_32610979	ENSG00000196735	-10.519	1.02916e-22	2.30028e-19	-0.756269
rs9271201	3243470_6_32611041	ENSG00000196735	-10.519	1.02916e-22	2.30028e-19	-0.756269
rs9271202	3243471_6_32611060	ENSG00000196735	-10.519	1.02916e-22	2.30028e-19	-0.756269
rs9271213	3243483_6_32611434	ENSG00000196735	-10.519	1.02916e-22	2.30028e-19	-0.756269
rs9271242	3243518_6_32612163	ENSG00000196735	-10.519	1.02916e-22	2.30028e-19	-0.756269
rs9271243	3243519_6_32612174	ENSG00000196735	-10.519	1.02916e-22	2.30028e-19	-0.756269
rs9271246	3243524_6_32612307	ENSG00000196735	-10.519	1.02916e-22	2.30028e-19	-0.756269
rs9271247	3243526_6_32612335	ENSG00000196735	-10.519	1.02916e-22	2.30028e-19	-0.756269
rs9271248	3243528_6_32612380	ENSG00000196735	-10.519	1.02916e-22	2.30028e-19	-0.756269
rs2894378	3243567_6_32613103	ENSG00000196735	-10.519	1.02916e-22	2.30028e-19	-0.756269
rs13314869	1737161_3_125925826	ENSG00000171084	10.5189	1.02996e-22	2.30202e-19	0.93651
rs9270727	3242882_6_32600177	ENSG00000223534	-10.5188	1.03056e-22	2.30324e-19	-0.746609
rs9270729	3242883_6_32600183	ENSG00000223534	-10.5188	1.03056e-22	2.30324e-19	-0.746609
rs6002783	8439670_22_42523248	ENSG00000172250	10.5187	1.03114e-22	2.30448e-19	0.96202
rs10256972	3684409_7_999367	ENSG00000229043	-10.5182	1.03531e-22	2.31369e-19	-0.675657
rs7799110	3684411_7_999429	ENSG00000229043	-10.5182	1.03531e-22	2.31369e-19	-0.675657
rs2644291	3692421_7_2850822	ENSG00000146535	10.5182	1.03566e-22	2.3144e-19	0.77605
rs4988888	3246132_6_32667420	ENSG00000179344	-10.518	1.03763e-22	2.31875e-19	-0.9284
rs8126588	8318295_21_36967801	ENSG00000159267	-10.5177	1.04006e-22	2.32389e-19	-0.71329
rs35634082	8318297_21_36968048	ENSG00000159267	-10.5177	1.04006e-22	2.32389e-19	-0.71329
rs12483456	8318298_21_36968075	ENSG00000159267	-10.5177	1.04006e-22	2.32389e-19	-0.71329
rs762373	8318299_21_36968194	ENSG00000159267	-10.5177	1.04006e-22	2.32389e-19	-0.71329
rs762374	8318300_21_36968223	ENSG00000159267	-10.5177	1.04006e-22	2.32389e-19	-0.71329
rs2746419	3562137_6_135332717	ENSG00000135541	10.5173	1.04311e-22	2.33053e-19	0.731959
rs2614277	3562138_6_135333856	ENSG00000135541	10.5173	1.04311e-22	2.33053e-19	0.731959
rs2244745	3562148_6_135341683	ENSG00000135541	10.5173	1.04311e-22	2.33053e-19	0.731959
rs13138223	2211857_4_75938462	ENSG00000138744	10.5169	1.04676e-22	2.33862e-19	0.701105
rs12909202	6949596_15_50320537	ENSG00000244879	10.5167	1.04829e-22	2.342e-19	0.70209
rs7743080	3547619_6_130426463	ENSG00000164484	-10.5166	1.04945e-22	2.34454e-19	-0.88907
rs113663338	3245548_6_32657070	ENSG00000229391	10.5161	1.05367e-22	2.35383e-19	0.659562
rs72852269	3245549_6_32657081	ENSG00000229391	10.5161	1.05367e-22	2.35383e-19	0.659562
rs17153419	4242098_8_11536724	ENSG00000154319	10.516	1.05387e-22	2.35421e-19	0.756569
rs12506658	2299948_4_106082751	ENSG00000145348	10.5158	1.05552e-22	2.35786e-19	0.899201
rs2510967	5686174_11_77852741	ENSG00000149262	10.5154	1.05967e-22	2.36707e-19	0.72025
rs9270542	3242547_6_32592100	ENSG00000196735	-10.5152	1.06086e-22	2.36966e-19	-0.741511
rs4822022	8436871_22_41337891	ENSG00000167074	10.5149	1.06389e-22	2.37636e-19	0.727564
rs7769403	3236188_6_31443544	ENSG00000272221	-10.5146	1.06621e-22	2.38143e-19	-0.800912
rs73404265	3236195_6_31443780	ENSG00000272221	-10.5146	1.06621e-22	2.38143e-19	-0.800912
rs12469126	733593_2_24054234	ENSG00000276087	-10.5143	1.06917e-22	2.38798e-19	-0.971077
rs9274854	3246429_6_32672696	ENSG00000196735	-10.514	1.07119e-22	2.39245e-19	-0.71194
rs9274757	3246363_6_32670503	ENSG00000196735	-10.514	1.07179e-22	2.39324e-19	-0.715664
rs9274761	3246365_6_32670594	ENSG00000196735	-10.514	1.07179e-22	2.39324e-19	-0.715664
rs4792990	7481968_17_43384861	ENSG00000188825	10.514	1.07181e-22	2.39324e-19	0.7606
rs9270714	3242862_6_32599711	ENSG00000223534	-10.5139	1.07183e-22	2.39324e-19	-0.750898
rs9270716	3242864_6_32599725	ENSG00000223534	-10.5139	1.07183e-22	2.39324e-19	-0.750898
rs2332180	1725849_3_122440051	ENSG00000196981	10.5139	1.07187e-22	2.39324e-19	0.704263
rs9881393	1725861_3_122442914	ENSG00000196981	10.5139	1.07187e-22	2.39324e-19	0.704263
rs6438731	1725907_3_122462103	ENSG00000196981	10.5139	1.07187e-22	2.39324e-19	0.704263
rs7637324	1725959_3_122485009	ENSG00000196981	10.5139	1.07187e-22	2.39324e-19	0.704263
rs6438734	1726000_3_122500414	ENSG00000196981	10.5139	1.07187e-22	2.39324e-19	0.704263
rs7623967	1726004_3_122502569	ENSG00000196981	10.5139	1.07187e-22	2.39324e-19	0.704263
rs13316042	1726015_3_122508624	ENSG00000196981	10.5139	1.07187e-22	2.39324e-19	0.704263
rs9270991	3243206_6_32606423	ENSG00000196735	-10.5139	1.07208e-22	2.3936e-19	-0.746345
rs9270992	3243207_6_32606425	ENSG00000196735	-10.5139	1.07208e-22	2.3936e-19	-0.746345
rs13049747	8352537_21_46294881	ENSG00000182362	-10.5138	1.07275e-22	2.39496e-19	-0.864809
rs11701725	8352589_21_46303211	ENSG00000182362	-10.5138	1.07275e-22	2.39496e-19	-0.864809
rs2915637	7995346_19_48152295	ENSG00000105499	10.5138	1.07297e-22	2.39539e-19	0.675722
rs9274574	3246134_6_32667442	ENSG00000232629	10.5136	1.07459e-22	2.39887e-19	0.72789
rs2473316	71862_1_22084526	ENSG00000285794	-10.5136	1.07461e-22	2.39887e-19	-0.765707
rs2501261	71865_1_22084684	ENSG00000285794	-10.5136	1.07461e-22	2.39887e-19	-0.765707
rs74679834	3418128_6_86109638	ENSG00000203875	-10.5136	1.07468e-22	2.39896e-19	-0.776322
rs709595	3909130_7_66352346	ENSG00000226824	-10.5134	1.07688e-22	2.39915e-19	-0.709898
rs811880	3909133_7_66353659	ENSG00000226824	-10.5134	1.07688e-22	2.39915e-19	-0.709898
rs709597	3909156_7_66360996	ENSG00000226824	-10.5134	1.07688e-22	2.39915e-19	-0.709898
rs778727	3909159_7_66361999	ENSG00000226824	-10.5134	1.07688e-22	2.39915e-19	-0.709898
rs778726	3909166_7_66363744	ENSG00000226824	-10.5134	1.07688e-22	2.39915e-19	-0.709898
rs778723	3909171_7_66364510	ENSG00000226824	-10.5134	1.07688e-22	2.39915e-19	-0.709898
rs1695815	3909176_7_66366357	ENSG00000226824	-10.5134	1.07688e-22	2.39915e-19	-0.709898
rs1643395	3909179_7_66367266	ENSG00000226824	-10.5134	1.07688e-22	2.39915e-19	-0.709898
rs778689	3909190_7_66370509	ENSG00000226824	-10.5134	1.07688e-22	2.39915e-19	-0.709898
rs778685	3909196_7_66371189	ENSG00000226824	-10.5134	1.07688e-22	2.39915e-19	-0.709898
rs11765965	3909218_7_66377234	ENSG00000226824	-10.5134	1.07688e-22	2.39915e-19	-0.709898
rs1643388	3909228_7_66379575	ENSG00000226824	-10.5134	1.07688e-22	2.39915e-19	-0.709898
rs778722	3909231_7_66379841	ENSG00000226824	-10.5134	1.07688e-22	2.39915e-19	-0.709898
rs778721	3909232_7_66380410	ENSG00000226824	-10.5134	1.07688e-22	2.39915e-19	-0.709898
rs778713	3909246_7_66384505	ENSG00000226824	-10.5134	1.07688e-22	2.39915e-19	-0.709898
rs778712	3909251_7_66384991	ENSG00000226824	-10.5134	1.07688e-22	2.39915e-19	-0.709898
rs778710	3909259_7_66389847	ENSG00000226824	-10.5134	1.07688e-22	2.39915e-19	-0.709898
rs778708	3909262_7_66391332	ENSG00000226824	-10.5134	1.07688e-22	2.39915e-19	-0.709898
rs778706	3909269_7_66395437	ENSG00000226824	-10.5134	1.07688e-22	2.39915e-19	-0.709898
rs778700	3909280_7_66401463	ENSG00000226824	-10.5134	1.07688e-22	2.39915e-19	-0.709898
rs778699	3909282_7_66403303	ENSG00000226824	-10.5134	1.07688e-22	2.39915e-19	-0.709898
rs778696	3909290_7_66405826	ENSG00000226824	-10.5134	1.07688e-22	2.39915e-19	-0.709898
rs778695	3909293_7_66406371	ENSG00000226824	-10.5134	1.07688e-22	2.39915e-19	-0.709898
rs778694	3909295_7_66406571	ENSG00000226824	-10.5134	1.07688e-22	2.39915e-19	-0.709898
rs778692	3909299_7_66407462	ENSG00000226824	-10.5134	1.07688e-22	2.39915e-19	-0.709898
rs4718343	3909305_7_66409301	ENSG00000226824	-10.5134	1.07688e-22	2.39915e-19	-0.709898
rs4718344	3909306_7_66409394	ENSG00000226824	-10.5134	1.07688e-22	2.39915e-19	-0.709898
rs1968225	3909308_7_66409786	ENSG00000226824	-10.5134	1.07688e-22	2.39915e-19	-0.709898
rs7803424	3909319_7_66415618	ENSG00000226824	-10.5134	1.07688e-22	2.39915e-19	-0.709898
rs7799834	3909320_7_66415707	ENSG00000226824	-10.5134	1.07688e-22	2.39915e-19	-0.709898
rs6460295	3909322_7_66417741	ENSG00000226824	-10.5134	1.07688e-22	2.39915e-19	-0.709898
rs6978721	3909324_7_66418217	ENSG00000226824	-10.5134	1.07688e-22	2.39915e-19	-0.709898
rs2077593	3909348_7_66427543	ENSG00000226824	-10.5134	1.07688e-22	2.39915e-19	-0.709898
rs6460296	3909351_7_66430152	ENSG00000226824	-10.5134	1.07688e-22	2.39915e-19	-0.709898
rs4717292	3909352_7_66430611	ENSG00000226824	-10.5134	1.07688e-22	2.39915e-19	-0.709898
rs2420591	3909398_7_66447394	ENSG00000226824	-10.5134	1.07688e-22	2.39915e-19	-0.709898
rs10755833	3909406_7_66448930	ENSG00000226824	-10.5134	1.07688e-22	2.39915e-19	-0.709898
rs12668936	3909408_7_66449417	ENSG00000226824	-10.5134	1.07688e-22	2.39915e-19	-0.709898
rs12698520	3909413_7_66453720	ENSG00000226824	-10.5134	1.07688e-22	2.39915e-19	-0.709898
rs1833495	3909421_7_66456608	ENSG00000226824	-10.5134	1.07688e-22	2.39915e-19	-0.709898
rs6945019	3909423_7_66457471	ENSG00000226824	-10.5134	1.07688e-22	2.39915e-19	-0.709898
rs6945032	3909424_7_66457499	ENSG00000226824	-10.5134	1.07688e-22	2.39915e-19	-0.709898
rs12673810	3909427_7_66458866	ENSG00000226824	-10.5134	1.07688e-22	2.39915e-19	-0.709898
rs7781061	3909432_7_66460810	ENSG00000226824	-10.5134	1.07688e-22	2.39915e-19	-0.709898
rs35149210	3909439_7_66464938	ENSG00000226824	-10.5134	1.07688e-22	2.39915e-19	-0.709898
rs2042133	3909445_7_66466935	ENSG00000226824	-10.5134	1.07688e-22	2.39915e-19	-0.709898
rs2161065	3909447_7_66467918	ENSG00000226824	-10.5134	1.07688e-22	2.39915e-19	-0.709898
rs1807064	3909463_7_66473019	ENSG00000226824	-10.5134	1.07688e-22	2.39915e-19	-0.709898
rs7789768	3909465_7_66473993	ENSG00000226824	-10.5134	1.07688e-22	2.39915e-19	-0.709898
rs12698521	3909467_7_66474502	ENSG00000226824	-10.5134	1.07688e-22	2.39915e-19	-0.709898
rs4717299	3909477_7_66477274	ENSG00000226824	-10.5134	1.07688e-22	2.39915e-19	-0.709898
rs1363055	3909480_7_66478288	ENSG00000226824	-10.5134	1.07688e-22	2.39915e-19	-0.709898
rs9691480	3909482_7_66479319	ENSG00000226824	-10.5134	1.07688e-22	2.39915e-19	-0.709898
rs7789554	3909488_7_66481051	ENSG00000226824	-10.5134	1.07688e-22	2.39915e-19	-0.709898
rs1974769	3909504_7_66485627	ENSG00000226824	-10.5134	1.07688e-22	2.39915e-19	-0.709898
rs6460300	3909515_7_66487937	ENSG00000226824	-10.5134	1.07688e-22	2.39915e-19	-0.709898
rs7803416	3909516_7_66489212	ENSG00000226824	-10.5134	1.07688e-22	2.39915e-19	-0.709898
rs1981799	3909519_7_66490572	ENSG00000226824	-10.5134	1.07688e-22	2.39915e-19	-0.709898
rs2277911	3909529_7_66493638	ENSG00000226824	-10.5134	1.07688e-22	2.39915e-19	-0.709898
rs6978429	3909532_7_66494889	ENSG00000226824	-10.5134	1.07688e-22	2.39915e-19	-0.709898
rs4718357	3909539_7_66495891	ENSG00000226824	-10.5134	1.07688e-22	2.39915e-19	-0.709898
rs35410151	3909544_7_66498120	ENSG00000226824	-10.5134	1.07688e-22	2.39915e-19	-0.709898
rs12535036	3909548_7_66499076	ENSG00000226824	-10.5134	1.07688e-22	2.39915e-19	-0.709898
rs12533997	3909554_7_66500390	ENSG00000226824	-10.5134	1.07688e-22	2.39915e-19	-0.709898
rs13309022	3909556_7_66501148	ENSG00000226824	-10.5134	1.07688e-22	2.39915e-19	-0.709898
rs12532998	3909559_7_66502472	ENSG00000226824	-10.5134	1.07688e-22	2.39915e-19	-0.709898
rs12698523	3909560_7_66503126	ENSG00000226824	-10.5134	1.07688e-22	2.39915e-19	-0.709898
rs6970030	3909562_7_66503692	ENSG00000226824	-10.5134	1.07688e-22	2.39915e-19	-0.709898
rs6970357	3909563_7_66503891	ENSG00000226824	-10.5134	1.07688e-22	2.39915e-19	-0.709898
rs6960476	3908935_7_66268126	ENSG00000226824	10.5134	1.07688e-22	2.39915e-19	0.709898
rs10267430	3908966_7_66278036	ENSG00000226824	10.5134	1.07688e-22	2.39915e-19	0.709898
rs10257427	3908967_7_66278221	ENSG00000226824	10.5134	1.07688e-22	2.39915e-19	0.709898
rs7791891	3909000_7_66295242	ENSG00000226824	10.5134	1.07688e-22	2.39915e-19	0.709898
rs55748098	3909005_7_66298631	ENSG00000226824	10.5134	1.07688e-22	2.39915e-19	0.709898
rs3935391	3909063_7_66325040	ENSG00000226824	10.5134	1.07688e-22	2.39915e-19	0.709898
rs1002053	3909081_7_66333558	ENSG00000226824	10.5134	1.07688e-22	2.39915e-19	0.709898
rs6956179	3909101_7_66341672	ENSG00000226824	10.5134	1.07688e-22	2.39915e-19	0.709898
rs6460291	3909111_7_66344784	ENSG00000226824	10.5134	1.07688e-22	2.39915e-19	0.709898
rs6460292	3909113_7_66345088	ENSG00000226824	10.5134	1.07688e-22	2.39915e-19	0.709898
rs7703149	2747862_5_56975995	ENSG00000155542	10.5132	1.07806e-22	2.40172e-19	1.16477
rs1992440	2472209_4_163531072	ENSG00000273449	-10.5131	1.07896e-22	2.40366e-19	-0.694813
rs56057073	6996162_15_64818163	ENSG00000166839	10.513	1.0805e-22	2.40703e-19	0.690885
rs9272971	3245254_6_32643525	ENSG00000229391	10.5127	1.08288e-22	2.41227e-19	0.6191
rs11577346	352250_1_150094433	ENSG00000285184	-10.5127	1.08315e-22	2.41283e-19	-0.913748
rs158790	2698543_5_36837809	ENSG00000250155	-10.5126	1.08358e-22	2.41372e-19	-0.705377
rs11150846	7583480_17_80124721	ENSG00000171298	-10.5124	1.08527e-22	2.41743e-19	-0.73506
rs17612518	3245406_6_32647150	ENSG00000229391	10.5121	1.08772e-22	2.42275e-19	0.619518
rs17612526	3245407_6_32647151	ENSG00000229391	10.5121	1.08772e-22	2.42275e-19	0.619518
rs9273067	3245338_6_32644436	ENSG00000198502	-10.512	1.08892e-22	2.42521e-19	-0.774547
rs6914030	3230372_6_31207319	ENSG00000204536	-10.512	1.08898e-22	2.42521e-19	-0.881698
rs6914706	3230382_6_31207498	ENSG00000204536	-10.512	1.08898e-22	2.42521e-19	-0.881698
rs6914393	3230383_6_31207499	ENSG00000204536	-10.512	1.08898e-22	2.42521e-19	-0.881698
rs6914710	3230385_6_31207507	ENSG00000204536	-10.512	1.08898e-22	2.42521e-19	-0.881698
rs6919493	3230391_6_31207850	ENSG00000204536	-10.512	1.08898e-22	2.42521e-19	-0.881698
rs632759	7433379_17_18390254	ENSG00000176974	10.5119	1.08975e-22	2.42686e-19	0.705581
rs2093169	3206111_6_26494871	ENSG00000186470	-10.5119	1.09019e-22	2.42772e-19	-0.937661
rs9379880	3206119_6_26496688	ENSG00000186470	-10.5119	1.09019e-22	2.42772e-19	-0.937661
rs28746807	3245963_6_32665308	ENSG00000196735	-10.5117	1.09147e-22	2.4305e-19	-0.780705
rs9268888	3241851_6_32464090	ENSG00000229391	10.5115	1.09312e-22	2.43413e-19	0.697352
rs9900360	7489157_17_47414613	ENSG00000198933	-10.5113	1.09522e-22	2.43873e-19	-0.675624
rs28397293	3230835_6_31237227	ENSG00000204536	-10.5111	1.09685e-22	2.4423e-19	-0.877169
rs10820750	4882946_9_96512329	ENSG00000130956	10.511	1.09743e-22	2.44354e-19	0.998226
rs7667751	2102458_4_39502649	ENSG00000109814	10.5109	1.09859e-22	2.44605e-19	0.73188
rs9271081	3243330_6_32608306	ENSG00000196735	-10.5107	1.10047e-22	2.45013e-19	-0.741267
rs2319970	344114_1_121467982	ENSG00000273136	10.5107	1.10047e-22	2.45013e-19	0.690202
rs1182151	3692511_7_2869591	ENSG00000146535	10.5106	1.10139e-22	2.45211e-19	0.748157
rs9261425	3223082_6_30113331	ENSG00000204632	10.5105	1.10248e-22	2.45447e-19	0.694254
rs1303525	5678082_11_74803178	ENSG00000166435	10.5101	1.1053e-22	2.46069e-19	0.685467
rs6683705	254147_1_89025024	ENSG00000117226	-10.51	1.10663e-22	2.46358e-19	-0.811481
rs1881122	3684424_7_1001310	ENSG00000229043	-10.5094	1.11202e-22	2.47554e-19	-0.671583
rs1267939	7948588_19_33134393	ENSG00000076650	-10.5092	1.11342e-22	2.47859e-19	-0.753325
rs1049057	3246074_6_32666573	ENSG00000229391	10.5091	1.11451e-22	2.48095e-19	0.660206
rs12122431	86428_1_28215812	ENSG00000270605	10.5089	1.11699e-22	2.48634e-19	0.73058
rs12141171	86429_1_28215813	ENSG00000270605	10.5089	1.11699e-22	2.48634e-19	0.73058
rs9270567	3242606_6_32593024	ENSG00000196126	10.5088	1.11707e-22	2.48646e-19	0.676651
rs112580141	3220371_6_29937933	ENSG00000204622	10.5087	1.11811e-22	2.48871e-19	0.633376
rs9276189	3248560_6_32731548	ENSG00000229391	10.5083	1.1221e-22	2.49753e-19	1.05547
rs145619427	2795125_5_75695893	ENSG00000152359	10.5078	1.12645e-22	2.5071e-19	0.754624
rs138490271	2795126_5_75695904	ENSG00000152359	10.5078	1.12645e-22	2.5071e-19	0.754624
rs3104376	3244691_6_32632226	ENSG00000179344	-10.5077	1.12757e-22	2.50951e-19	-0.799657
rs2290414	4641635_8_143561433	ENSG00000147813	-10.5075	1.12926e-22	2.51321e-19	-0.675885
rs9815500	1723507_3_121632633	ENSG00000173226	-10.5073	1.13085e-22	2.51669e-19	-0.657282
rs4390311	5726427_11_90199820	ENSG00000280385	10.5069	1.13449e-22	2.52472e-19	0.696675
rs73236628	2100268_4_38823822	ENSG00000174125	10.5068	1.13613e-22	2.52825e-19	0.830867
rs73236629	2100269_4_38823828	ENSG00000174125	10.5068	1.13613e-22	2.52825e-19	0.830867
rs9450726	3422847_6_87527010	ENSG00000213204	10.5062	1.14144e-22	2.54001e-19	0.684413
rs10761013	4882807_9_96439657	ENSG00000130956	10.506	1.14325e-22	2.54126e-19	0.970494
rs10739886	4882808_9_96439701	ENSG00000130956	10.506	1.14325e-22	2.54126e-19	0.970494
rs4336730	4882809_9_96440544	ENSG00000130956	10.506	1.14325e-22	2.54126e-19	0.970494
rs10820626	4882811_9_96441898	ENSG00000130956	10.506	1.14325e-22	2.54126e-19	0.970494
rs7861282	4882812_9_96442186	ENSG00000130956	10.506	1.14325e-22	2.54126e-19	0.970494
rs7858287	4882813_9_96442234	ENSG00000130956	10.506	1.14325e-22	2.54126e-19	0.970494
rs7048424	4882814_9_96442887	ENSG00000130956	10.506	1.14325e-22	2.54126e-19	0.970494
rs10820629	4882816_9_96444750	ENSG00000130956	10.506	1.14325e-22	2.54126e-19	0.970494
rs10820630	4882817_9_96444751	ENSG00000130956	10.506	1.14325e-22	2.54126e-19	0.970494
rs10122900	4882818_9_96445258	ENSG00000130956	10.506	1.14325e-22	2.54126e-19	0.970494
rs10820632	4882824_9_96449951	ENSG00000130956	10.506	1.14325e-22	2.54126e-19	0.970494
rs754559	4882827_9_96450627	ENSG00000130956	10.506	1.14325e-22	2.54126e-19	0.970494
rs10820634	4882832_9_96452822	ENSG00000130956	10.506	1.14325e-22	2.54126e-19	0.970494
rs60076414	4882836_9_96456569	ENSG00000130956	10.506	1.14325e-22	2.54126e-19	0.970494
rs3802441	4882839_9_96458113	ENSG00000130956	10.506	1.14325e-22	2.54126e-19	0.970494
rs16910858	4882861_9_96472275	ENSG00000130956	10.506	1.14325e-22	2.54126e-19	0.970494
rs10820666	4882862_9_96472715	ENSG00000130956	10.506	1.14325e-22	2.54126e-19	0.970494
rs10761035	4882864_9_96473810	ENSG00000130956	10.506	1.14325e-22	2.54126e-19	0.970494
rs7038932	4882865_9_96474044	ENSG00000130956	10.506	1.14325e-22	2.54126e-19	0.970494
rs10820682	4882873_9_96479305	ENSG00000130956	10.506	1.14325e-22	2.54126e-19	0.970494
rs7865488	4882875_9_96482299	ENSG00000130956	10.506	1.14325e-22	2.54126e-19	0.970494
rs7037607	4882876_9_96482516	ENSG00000130956	10.506	1.14325e-22	2.54126e-19	0.970494
rs7039472	4882881_9_96483292	ENSG00000130956	10.506	1.14325e-22	2.54126e-19	0.970494
rs7031099	4882882_9_96483408	ENSG00000130956	10.506	1.14325e-22	2.54126e-19	0.970494
rs1590971	4882885_9_96483935	ENSG00000130956	10.506	1.14325e-22	2.54126e-19	0.970494
rs10512239	4882887_9_96484730	ENSG00000130956	10.506	1.14325e-22	2.54126e-19	0.970494
rs34476861	4882888_9_96484884	ENSG00000130956	10.506	1.14325e-22	2.54126e-19	0.970494
rs34447339	4882889_9_96484992	ENSG00000130956	10.506	1.14325e-22	2.54126e-19	0.970494
rs12379374	4882891_9_96485212	ENSG00000130956	10.506	1.14325e-22	2.54126e-19	0.970494
rs10991346	4882892_9_96485476	ENSG00000130956	10.506	1.14325e-22	2.54126e-19	0.970494
rs10991348	4882893_9_96485545	ENSG00000130956	10.506	1.14325e-22	2.54126e-19	0.970494
rs7867323	4882894_9_96485775	ENSG00000130956	10.506	1.14325e-22	2.54126e-19	0.970494
rs7848376	4882895_9_96485787	ENSG00000130956	10.506	1.14325e-22	2.54126e-19	0.970494
rs10991352	4882901_9_96487266	ENSG00000130956	10.506	1.14325e-22	2.54126e-19	0.970494
rs10991354	4882902_9_96487427	ENSG00000130956	10.506	1.14325e-22	2.54126e-19	0.970494
rs7030316	4882904_9_96488181	ENSG00000130956	10.506	1.14325e-22	2.54126e-19	0.970494
rs1057687	4882905_9_96490182	ENSG00000130956	10.506	1.14325e-22	2.54126e-19	0.970494
rs6477493	4882906_9_96490800	ENSG00000130956	10.506	1.14325e-22	2.54126e-19	0.970494
rs10991367	4882907_9_96491651	ENSG00000130956	10.506	1.14325e-22	2.54126e-19	0.970494
rs7867618	4882909_9_96492158	ENSG00000130956	10.506	1.14325e-22	2.54126e-19	0.970494
rs10991369	4882911_9_96493771	ENSG00000130956	10.506	1.14325e-22	2.54126e-19	0.970494
rs7849634	4882912_9_96493933	ENSG00000130956	10.506	1.14325e-22	2.54126e-19	0.970494
rs6477496	4882913_9_96494130	ENSG00000130956	10.506	1.14325e-22	2.54126e-19	0.970494
rs6477497	4882914_9_96494288	ENSG00000130956	10.506	1.14325e-22	2.54126e-19	0.970494
rs10215948	3908981_7_66282799	ENSG00000226824	10.5058	1.14507e-22	2.54523e-19	0.708042
rs1282461	5678195_11_74865376	ENSG00000166435	10.5057	1.14565e-22	2.54645e-19	0.678175
rs41270883	3245738_6_32660820	ENSG00000232629	10.5056	1.14683e-22	2.54902e-19	0.80682
rs9269070	3242036_6_32472674	ENSG00000232629	10.5052	1.15003e-22	2.55608e-19	0.701294
rs9270594	3242666_6_32593749	ENSG00000223534	-10.5052	1.15012e-22	2.5562e-19	-0.750219
rs3740484	5342680_10_100987606	ENSG00000095539	10.5051	1.15186e-22	2.56001e-19	0.749457
rs144335548	1595141_3_75369447	ENSG00000244026	-10.505	1.15254e-22	2.56139e-19	-1.66292
rs57416929	1595150_3_75371974	ENSG00000244026	-10.505	1.15254e-22	2.56139e-19	-1.66292
rs11581339	497720_1_200686105	ENSG00000118197	-10.5049	1.15356e-22	2.56346e-19	-0.665865
rs7520407	497728_1_200686600	ENSG00000118197	-10.5049	1.15356e-22	2.56346e-19	-0.665865
rs12076946	497771_1_200693707	ENSG00000118197	-10.5049	1.15356e-22	2.56346e-19	-0.665865
rs28746838	3246038_6_32666280	ENSG00000196735	-10.5046	1.15624e-22	2.56936e-19	-0.759148
rs56270433	2339250_4_119484875	ENSG00000283050	10.5045	1.15707e-22	2.57114e-19	0.758735
rs9275166	3246812_6_32685186	ENSG00000196735	-10.5042	1.16009e-22	2.57778e-19	-0.770949
rs61794965	1956696_4_177880	ENSG00000250312	10.5039	1.16307e-22	2.58428e-19	0.951483
rs11731927	1956698_4_180316	ENSG00000250312	10.5039	1.16307e-22	2.58428e-19	0.951483
rs9891111	7489630_17_47632009	ENSG00000198933	-10.5036	1.16566e-22	2.58945e-19	-0.679137
rs7213086	7489696_17_47674944	ENSG00000198933	-10.5036	1.16566e-22	2.58945e-19	-0.679137
rs72829689	7489449_17_47516295	ENSG00000198933	10.5036	1.16566e-22	2.58945e-19	0.679137
rs11079778	7489489_17_47545048	ENSG00000198933	10.5036	1.16566e-22	2.58945e-19	0.679137
rs1138193	7489532_17_47573690	ENSG00000198933	10.5036	1.16566e-22	2.58945e-19	0.679137
rs4793836	7489557_17_47592946	ENSG00000198933	10.5036	1.16566e-22	2.58945e-19	0.679137
rs12936468	7489567_17_47594834	ENSG00000198933	10.5036	1.16566e-22	2.58945e-19	0.679137
rs6505049	7489573_17_47598415	ENSG00000198933	10.5036	1.16566e-22	2.58945e-19	0.679137
rs7214799	7489613_17_47624733	ENSG00000198933	10.5036	1.16566e-22	2.58945e-19	0.679137
rs28755388	3247740_6_32710121	ENSG00000232629	10.5035	1.16594e-22	2.59001e-19	0.689074
rs697970	3908422_7_66095065	ENSG00000226824	10.5034	1.16776e-22	2.59368e-19	0.703721
rs6957690	3908513_7_66117105	ENSG00000226824	10.5034	1.16776e-22	2.59368e-19	0.703721
rs13240492	3908574_7_66136954	ENSG00000226824	10.5034	1.16776e-22	2.59368e-19	0.703721
rs11971949	3908669_7_66161027	ENSG00000226824	10.5034	1.16776e-22	2.59368e-19	0.703721
rs11974264	3908729_7_66182595	ENSG00000226824	10.5034	1.16776e-22	2.59368e-19	0.703721
rs1540651	3908739_7_66185134	ENSG00000226824	10.5034	1.16776e-22	2.59368e-19	0.703721
rs5743596	2100165_4_38800907	ENSG00000174125	10.5033	1.16788e-22	2.59388e-19	0.8952
rs9274565	3246123_6_32667290	ENSG00000229391	10.5032	1.16886e-22	2.59599e-19	0.630585
rs971281	8294222_21_29047958	ENSG00000286018	10.5032	1.16939e-22	2.59709e-19	0.968369
rs9289193	1725795_3_122416042	ENSG00000196981	10.5028	1.17336e-22	2.60584e-19	0.703691
rs253200	2689344_5_34012459	ENSG00000273294	10.5027	1.17401e-22	2.60723e-19	0.66572
rs2236797	37409_1_11832593	ENSG00000215910	10.5025	1.17599e-22	2.61157e-19	1.05307
rs4951643	533566_1_212837247	ENSG00000162769	-10.5024	1.17678e-22	2.61325e-19	-0.671323
rs3904965	242284_1_85000110	ENSG00000153898	-10.5022	1.17845e-22	2.61689e-19	-0.677842
rs17843723	3245890_6_32663288	ENSG00000179344	-10.5022	1.17891e-22	2.61785e-19	-0.92613
rs11244733	5416402_10_125963172	ENSG00000089876	-10.5021	1.1794e-22	2.6188e-19	-0.716253
rs7358157	5416405_10_125964512	ENSG00000089876	-10.5021	1.1794e-22	2.6188e-19	-0.716253
rs6904437	3547644_6_130433577	ENSG00000164484	-10.5021	1.17984e-22	2.61971e-19	-0.825823
rs3809878	7479564_17_41938582	ENSG00000141698	10.502	1.18059e-22	2.62093e-19	0.864614
rs35766360	7479570_17_41941057	ENSG00000141698	10.502	1.18059e-22	2.62093e-19	0.864614
rs35459707	7479572_17_41943724	ENSG00000141698	10.502	1.18059e-22	2.62093e-19	0.864614
rs35497487	7479574_17_41944659	ENSG00000141698	10.502	1.18059e-22	2.62093e-19	0.864614
rs56054051	7479606_17_41956437	ENSG00000141698	10.502	1.18059e-22	2.62093e-19	0.864614
rs36036083	7479608_17_41956614	ENSG00000141698	10.502	1.18059e-22	2.62093e-19	0.864614
rs12952915	7479632_17_41966534	ENSG00000141698	10.502	1.18059e-22	2.62093e-19	0.864614
rs9272134	3244745_6_32632928	ENSG00000198502	-10.5019	1.18171e-22	2.62335e-19	-0.650852
rs3024272	7485763_17_44967312	ENSG00000182963	10.5019	1.18201e-22	2.62396e-19	0.88867
rs2184227	37172_1_11786685	ENSG00000177000	10.5018	1.18299e-22	2.62607e-19	1.11592
rs11010224	5144219_10_35554368	ENSG00000271335	10.5017	1.18342e-22	2.62696e-19	0.717921
rs9275239	3247096_6_32692940	ENSG00000232629	10.5013	1.18734e-22	2.63545e-19	0.65187
rs9275240	3247097_6_32692945	ENSG00000232629	10.5013	1.18734e-22	2.63545e-19	0.65187
rs9275241	3247098_6_32692964	ENSG00000232629	10.5013	1.18734e-22	2.63545e-19	0.65187
rs9273430	3245672_6_32659683	ENSG00000229391	10.5013	1.18758e-22	2.63594e-19	0.615781
rs9869505	1525496_3_53938165	ENSG00000113812	-10.5012	1.18841e-22	2.63743e-19	-0.638404
rs4569647	1525497_3_53939074	ENSG00000113812	-10.5012	1.18841e-22	2.63743e-19	-0.638404
rs6445615	1525501_3_53939591	ENSG00000113812	-10.5012	1.18841e-22	2.63743e-19	-0.638404
rs12631643	1525531_3_53950768	ENSG00000113812	-10.5012	1.18841e-22	2.63743e-19	-0.638404
rs6445616	1525546_3_53957194	ENSG00000113812	-10.5012	1.18841e-22	2.63743e-19	-0.638404
rs849163	3843100_7_43783526	ENSG00000106603	-10.501	1.19029e-22	2.64149e-19	-0.688663
rs849165	3843102_7_43787815	ENSG00000106603	-10.501	1.19029e-22	2.64149e-19	-0.688663
rs1629168	86341_1_28179554	ENSG00000270605	10.5009	1.19121e-22	2.64346e-19	0.739247
rs9274607	3246153_6_32667936	ENSG00000229391	10.5009	1.19158e-22	2.64421e-19	0.658834
rs76743173	6927469_15_40795177	ENSG00000128891	10.5007	1.1931e-22	2.64739e-19	0.758068
rs11855641	6927471_15_40795819	ENSG00000128891	10.5007	1.1931e-22	2.64739e-19	0.758068
rs62018584	6927475_15_40797702	ENSG00000128891	10.5007	1.1931e-22	2.64739e-19	0.758068
rs28749136	3220492_6_29940485	ENSG00000204632	10.5006	1.19401e-22	2.64935e-19	0.742185
rs651495	7433389_17_18408220	ENSG00000176974	10.5005	1.19492e-22	2.65117e-19	0.680326
rs374279960	114831_1_39019070	ENSG00000168653	-10.5005	1.19501e-22	2.65117e-19	-0.737829
rs9260229	3220737_6_29946921	ENSG00000230521	10.5005	1.19525e-22	2.65117e-19	0.93586
rs7763052	3220761_6_29947393	ENSG00000230521	10.5005	1.19525e-22	2.65117e-19	0.93586
rs7763173	3220762_6_29947411	ENSG00000230521	10.5005	1.19525e-22	2.65117e-19	0.93586
rs9260334	3220906_6_29949448	ENSG00000230521	10.5005	1.19525e-22	2.65117e-19	0.93586
rs9260362	3220924_6_29949678	ENSG00000230521	10.5005	1.19525e-22	2.65117e-19	0.93586
rs9260377	3220954_6_29950296	ENSG00000230521	10.5005	1.19525e-22	2.65117e-19	0.93586
rs9260381	3220962_6_29950409	ENSG00000230521	10.5005	1.19525e-22	2.65117e-19	0.93586
rs9260392	3220976_6_29950580	ENSG00000230521	10.5005	1.19525e-22	2.65117e-19	0.93586
rs9260393	3220977_6_29950624	ENSG00000230521	10.5005	1.19525e-22	2.65117e-19	0.93586
rs9260494	3221108_6_29952689	ENSG00000230521	10.5005	1.19525e-22	2.65117e-19	0.93586
rs9260610	3221249_6_29955155	ENSG00000230521	10.5005	1.19525e-22	2.65117e-19	0.93586
rs6933352	3221297_6_29955745	ENSG00000230521	10.5005	1.19525e-22	2.65117e-19	0.93586
rs35635199	4145064_7_150366253	ENSG00000188707	-10.5005	1.19547e-22	2.65153e-19	-0.736198
rs11768108	4145071_7_150367061	ENSG00000188707	-10.5005	1.19547e-22	2.65153e-19	-0.736198
rs9495063	3569533_6_138387047	ENSG00000051620	-10.5002	1.19794e-22	2.65549e-19	-1.50114
rs9495065	3569540_6_138388719	ENSG00000051620	-10.5002	1.19794e-22	2.65549e-19	-1.50114
rs6570229	3569551_6_138391439	ENSG00000051620	-10.5002	1.19794e-22	2.65549e-19	-1.50114
rs6570230	3569552_6_138391748	ENSG00000051620	-10.5002	1.19794e-22	2.65549e-19	-1.50114
rs6570231	3569553_6_138391878	ENSG00000051620	-10.5002	1.19794e-22	2.65549e-19	-1.50114
rs9495070	3569555_6_138393482	ENSG00000051620	-10.5002	1.19794e-22	2.65549e-19	-1.50114
rs60102994	3569559_6_138394729	ENSG00000051620	-10.5002	1.19794e-22	2.65549e-19	-1.50114
rs57894510	3569560_6_138394749	ENSG00000051620	-10.5002	1.19794e-22	2.65549e-19	-1.50114
rs17053774	3569563_6_138395100	ENSG00000051620	-10.5002	1.19794e-22	2.65549e-19	-1.50114
rs6915551	3569575_6_138398951	ENSG00000051620	-10.5002	1.19794e-22	2.65549e-19	-1.50114
rs4896351	3569579_6_138400627	ENSG00000051620	-10.5002	1.19794e-22	2.65549e-19	-1.50114
rs4896352	3569580_6_138400748	ENSG00000051620	-10.5002	1.19794e-22	2.65549e-19	-1.50114
rs9495075	3569581_6_138401163	ENSG00000051620	-10.5002	1.19794e-22	2.65549e-19	-1.50114
rs6928273	3569583_6_138401383	ENSG00000051620	-10.5002	1.19794e-22	2.65549e-19	-1.50114
rs73570963	3569586_6_138401717	ENSG00000051620	-10.5002	1.19794e-22	2.65549e-19	-1.50114
rs3756890	3569588_6_138402632	ENSG00000051620	-10.5002	1.19794e-22	2.65549e-19	-1.50114
rs4896353	3569589_6_138402825	ENSG00000051620	-10.5002	1.19794e-22	2.65549e-19	-1.50114
rs9321657	3569590_6_138403134	ENSG00000051620	-10.5002	1.19794e-22	2.65549e-19	-1.50114
rs7740623	3569592_6_138403531	ENSG00000051620	-10.5002	1.19794e-22	2.65549e-19	-1.50114
rs2274659	3569596_6_138404540	ENSG00000051620	-10.5002	1.19794e-22	2.65549e-19	-1.50114
rs56015157	3569597_6_138404692	ENSG00000051620	-10.5002	1.19794e-22	2.65549e-19	-1.50114
rs9495076	3569598_6_138404720	ENSG00000051620	-10.5002	1.19794e-22	2.65549e-19	-1.50114
rs6919872	3569599_6_138405046	ENSG00000051620	-10.5002	1.19794e-22	2.65549e-19	-1.50114
rs12817066	6235359_12_121904721	ENSG00000158023	10.5001	1.19848e-22	2.65656e-19	0.696573
rs7132055	6235367_12_121908128	ENSG00000158023	10.5001	1.19848e-22	2.65656e-19	0.696573
rs842697	4178415_7_158870149	ENSG00000126870	-10.4996	1.2039e-22	2.6685e-19	-0.800586
rs9268954	3241921_6_32466234	ENSG00000232629	10.499	1.20956e-22	2.68099e-19	0.676974
rs9271072	3243311_6_32607972	ENSG00000196735	-10.4987	1.21225e-22	2.68688e-19	-0.745522
rs7519963	254199_1_89041299	ENSG00000117226	-10.4986	1.21345e-22	2.68947e-19	-0.813382
rs4822076	8438265_22_41968053	ENSG00000183172	10.4979	1.22003e-22	2.70399e-19	0.753961
rs9275255	3247117_6_32693469	ENSG00000232629	10.4975	1.22413e-22	2.70572e-19	0.667698
rs56372521	2339107_4_119453276	ENSG00000283050	10.4975	1.2245e-22	2.70572e-19	0.777905
rs7580354	733599_2_24056274	ENSG00000276087	-10.4975	1.2245e-22	2.70572e-19	-0.972109
rs12988269	733609_2_24060613	ENSG00000276087	-10.4975	1.2245e-22	2.70572e-19	-0.972109
rs13016301	733610_2_24060983	ENSG00000276087	-10.4975	1.2245e-22	2.70572e-19	-0.972109
rs3769667	733612_2_24061246	ENSG00000276087	-10.4975	1.2245e-22	2.70572e-19	-0.972109
rs10181898	733613_2_24061736	ENSG00000276087	-10.4975	1.2245e-22	2.70572e-19	-0.972109
rs10184713	733615_2_24062218	ENSG00000276087	-10.4975	1.2245e-22	2.70572e-19	-0.972109
rs6716256	733623_2_24065843	ENSG00000276087	-10.4975	1.2245e-22	2.70572e-19	-0.972109
rs13418378	733626_2_24066251	ENSG00000276087	-10.4975	1.2245e-22	2.70572e-19	-0.972109
rs13407075	733627_2_24066528	ENSG00000276087	-10.4975	1.2245e-22	2.70572e-19	-0.972109
rs10194004	733631_2_24068210	ENSG00000276087	-10.4975	1.2245e-22	2.70572e-19	-0.972109
rs6728930	733636_2_24069483	ENSG00000276087	-10.4975	1.2245e-22	2.70572e-19	-0.972109
rs6714623	733642_2_24069865	ENSG00000276087	-10.4975	1.2245e-22	2.70572e-19	-0.972109
rs6714743	733643_2_24069943	ENSG00000276087	-10.4975	1.2245e-22	2.70572e-19	-0.972109
rs10208832	733645_2_24070000	ENSG00000276087	-10.4975	1.2245e-22	2.70572e-19	-0.972109
rs10189013	733648_2_24070597	ENSG00000276087	-10.4975	1.2245e-22	2.70572e-19	-0.972109
rs10189443	733650_2_24071021	ENSG00000276087	-10.4975	1.2245e-22	2.70572e-19	-0.972109
rs13393082	733653_2_24071668	ENSG00000276087	-10.4975	1.2245e-22	2.70572e-19	-0.972109
rs10177683	733655_2_24072324	ENSG00000276087	-10.4975	1.2245e-22	2.70572e-19	-0.972109
rs11890987	733659_2_24073230	ENSG00000276087	-10.4975	1.2245e-22	2.70572e-19	-0.972109
rs3769665	733663_2_24073736	ENSG00000276087	-10.4975	1.2245e-22	2.70572e-19	-0.972109
rs11902776	733664_2_24074394	ENSG00000276087	-10.4975	1.2245e-22	2.70572e-19	-0.972109
rs13416994	733665_2_24074657	ENSG00000276087	-10.4975	1.2245e-22	2.70572e-19	-0.972109
rs13404054	733666_2_24074881	ENSG00000276087	-10.4975	1.2245e-22	2.70572e-19	-0.972109
rs10206449	733673_2_24077362	ENSG00000276087	-10.4975	1.2245e-22	2.70572e-19	-0.972109
rs10209238	733674_2_24077693	ENSG00000276087	-10.4975	1.2245e-22	2.70572e-19	-0.972109
rs10194831	733675_2_24077870	ENSG00000276087	-10.4975	1.2245e-22	2.70572e-19	-0.972109
rs13415197	733677_2_24078185	ENSG00000276087	-10.4975	1.2245e-22	2.70572e-19	-0.972109
rs11887770	733678_2_24078833	ENSG00000276087	-10.4975	1.2245e-22	2.70572e-19	-0.972109
rs10204305	733681_2_24080303	ENSG00000276087	-10.4975	1.2245e-22	2.70572e-19	-0.972109
rs10153901	733683_2_24081816	ENSG00000276087	-10.4975	1.2245e-22	2.70572e-19	-0.972109
rs10170774	733695_2_24085258	ENSG00000276087	-10.4975	1.2245e-22	2.70572e-19	-0.972109
rs33972312	733697_2_24086002	ENSG00000276087	-10.4975	1.2245e-22	2.70572e-19	-0.972109
rs58441032	733699_2_24086214	ENSG00000276087	-10.4975	1.2245e-22	2.70572e-19	-0.972109
rs7603220	733700_2_24086830	ENSG00000276087	-10.4975	1.2245e-22	2.70572e-19	-0.972109
rs35853722	733703_2_24087885	ENSG00000276087	-10.4975	1.2245e-22	2.70572e-19	-0.972109
rs34357414	733704_2_24087957	ENSG00000276087	-10.4975	1.2245e-22	2.70572e-19	-0.972109
rs71439112	733706_2_24088097	ENSG00000276087	-10.4975	1.2245e-22	2.70572e-19	-0.972109
rs71439113	733707_2_24088109	ENSG00000276087	-10.4975	1.2245e-22	2.70572e-19	-0.972109
rs35436373	733708_2_24088510	ENSG00000276087	-10.4975	1.2245e-22	2.70572e-19	-0.972109
rs7577426	733713_2_24090817	ENSG00000276087	-10.4975	1.2245e-22	2.70572e-19	-0.972109
rs7568176	733714_2_24090888	ENSG00000276087	-10.4975	1.2245e-22	2.70572e-19	-0.972109
rs7568272	733715_2_24090915	ENSG00000276087	-10.4975	1.2245e-22	2.70572e-19	-0.972109
rs7604723	733716_2_24090973	ENSG00000276087	-10.4975	1.2245e-22	2.70572e-19	-0.972109
rs12713184	733717_2_24091288	ENSG00000276087	-10.4975	1.2245e-22	2.70572e-19	-0.972109
rs12713185	733718_2_24091422	ENSG00000276087	-10.4975	1.2245e-22	2.70572e-19	-0.972109
rs6545266	733719_2_24092108	ENSG00000276087	-10.4975	1.2245e-22	2.70572e-19	-0.972109
rs6545267	733720_2_24092312	ENSG00000276087	-10.4975	1.2245e-22	2.70572e-19	-0.972109
rs12713186	733724_2_24093338	ENSG00000276087	-10.4975	1.2245e-22	2.70572e-19	-0.972109
rs13408129	733726_2_24093853	ENSG00000276087	-10.4975	1.2245e-22	2.70572e-19	-0.972109
rs13408226	733727_2_24093907	ENSG00000276087	-10.4975	1.2245e-22	2.70572e-19	-0.972109
rs11886838	733731_2_24095366	ENSG00000276087	-10.4975	1.2245e-22	2.70572e-19	-0.972109
rs6755030	733732_2_24095473	ENSG00000276087	-10.4975	1.2245e-22	2.70572e-19	-0.972109
rs13406445	733733_2_24095804	ENSG00000276087	-10.4975	1.2245e-22	2.70572e-19	-0.972109
rs13415402	733734_2_24095898	ENSG00000276087	-10.4975	1.2245e-22	2.70572e-19	-0.972109
rs13415416	733735_2_24095967	ENSG00000276087	-10.4975	1.2245e-22	2.70572e-19	-0.972109
rs7567487	733738_2_24096482	ENSG00000276087	-10.4975	1.2245e-22	2.70572e-19	-0.972109
rs12328755	733741_2_24097117	ENSG00000276087	-10.4975	1.2245e-22	2.70572e-19	-0.972109
rs11125422	733743_2_24097779	ENSG00000276087	-10.4975	1.2245e-22	2.70572e-19	-0.972109
rs13022514	733745_2_24098803	ENSG00000276087	-10.4975	1.2245e-22	2.70572e-19	-0.972109
rs11897230	733746_2_24098883	ENSG00000276087	-10.4975	1.2245e-22	2.70572e-19	-0.972109
rs12713192	733751_2_24099471	ENSG00000276087	-10.4975	1.2245e-22	2.70572e-19	-0.972109
rs12713193	733752_2_24099899	ENSG00000276087	-10.4975	1.2245e-22	2.70572e-19	-0.972109
rs76995310	733753_2_24100004	ENSG00000276087	-10.4975	1.2245e-22	2.70572e-19	-0.972109
rs10201331	733759_2_24101015	ENSG00000276087	-10.4975	1.2245e-22	2.70572e-19	-0.972109
rs10164930	733760_2_24101117	ENSG00000276087	-10.4975	1.2245e-22	2.70572e-19	-0.972109
rs10188977	733761_2_24101302	ENSG00000276087	-10.4975	1.2245e-22	2.70572e-19	-0.972109
rs13393069	733764_2_24101721	ENSG00000276087	-10.4975	1.2245e-22	2.70572e-19	-0.972109
rs13409729	733766_2_24102631	ENSG00000276087	-10.4975	1.2245e-22	2.70572e-19	-0.972109
rs10181183	733768_2_24103636	ENSG00000276087	-10.4975	1.2245e-22	2.70572e-19	-0.972109
rs10181367	733769_2_24103814	ENSG00000276087	-10.4975	1.2245e-22	2.70572e-19	-0.972109
rs12713199	733770_2_24104067	ENSG00000276087	-10.4975	1.2245e-22	2.70572e-19	-0.972109
rs10196728	733771_2_24104614	ENSG00000276087	-10.4975	1.2245e-22	2.70572e-19	-0.972109
rs13428912	733772_2_24105095	ENSG00000276087	-10.4975	1.2245e-22	2.70572e-19	-0.972109
rs6748257	733774_2_24106249	ENSG00000276087	-10.4975	1.2245e-22	2.70572e-19	-0.972109
rs6738676	733775_2_24106474	ENSG00000276087	-10.4975	1.2245e-22	2.70572e-19	-0.972109
rs11884669	733776_2_24106835	ENSG00000276087	-10.4975	1.2245e-22	2.70572e-19	-0.972109
rs12713201	733777_2_24107049	ENSG00000276087	-10.4975	1.2245e-22	2.70572e-19	-0.972109
rs12473488	733778_2_24107338	ENSG00000276087	-10.4975	1.2245e-22	2.70572e-19	-0.972109
rs12473517	733780_2_24107412	ENSG00000276087	-10.4975	1.2245e-22	2.70572e-19	-0.972109
rs12473611	733782_2_24107691	ENSG00000276087	-10.4975	1.2245e-22	2.70572e-19	-0.972109
rs12465330	733783_2_24107699	ENSG00000276087	-10.4975	1.2245e-22	2.70572e-19	-0.972109
rs13418169	733785_2_24108681	ENSG00000276087	-10.4975	1.2245e-22	2.70572e-19	-0.972109
rs35039887	733787_2_24110831	ENSG00000276087	-10.4975	1.2245e-22	2.70572e-19	-0.972109
rs10207813	733791_2_24112241	ENSG00000276087	-10.4975	1.2245e-22	2.70572e-19	-0.972109
rs13028767	733792_2_24112684	ENSG00000276087	-10.4975	1.2245e-22	2.70572e-19	-0.972109
rs10205979	733793_2_24112920	ENSG00000276087	-10.4975	1.2245e-22	2.70572e-19	-0.972109
rs12474290	733795_2_24113325	ENSG00000276087	-10.4975	1.2245e-22	2.70572e-19	-0.972109
rs10172426	733796_2_24113427	ENSG00000276087	-10.4975	1.2245e-22	2.70572e-19	-0.972109
rs10196927	733797_2_24113597	ENSG00000276087	-10.4975	1.2245e-22	2.70572e-19	-0.972109
rs10164787	733800_2_24114378	ENSG00000276087	-10.4975	1.2245e-22	2.70572e-19	-0.972109
rs10199985	733801_2_24114462	ENSG00000276087	-10.4975	1.2245e-22	2.70572e-19	-0.972109
rs10167888	733803_2_24114837	ENSG00000276087	-10.4975	1.2245e-22	2.70572e-19	-0.972109
rs10200481	733804_2_24114991	ENSG00000276087	-10.4975	1.2245e-22	2.70572e-19	-0.972109
rs1056123	733805_2_24115558	ENSG00000276087	-10.4975	1.2245e-22	2.70572e-19	-0.972109
rs6710667	733808_2_24116684	ENSG00000276087	-10.4975	1.2245e-22	2.70572e-19	-0.972109
rs34740471	733810_2_24117403	ENSG00000276087	-10.4975	1.2245e-22	2.70572e-19	-0.972109
rs35059499	733811_2_24117503	ENSG00000276087	-10.4975	1.2245e-22	2.70572e-19	-0.972109
rs71439115	733812_2_24117591	ENSG00000276087	-10.4975	1.2245e-22	2.70572e-19	-0.972109
rs6708380	733814_2_24118442	ENSG00000276087	-10.4975	1.2245e-22	2.70572e-19	-0.972109
rs10195955	733822_2_24120604	ENSG00000276087	-10.4975	1.2245e-22	2.70572e-19	-0.972109
rs10195984	733823_2_24120686	ENSG00000276087	-10.4975	1.2245e-22	2.70572e-19	-0.972109
rs13024132	733826_2_24121758	ENSG00000276087	-10.4975	1.2245e-22	2.70572e-19	-0.972109
rs13006081	733827_2_24122044	ENSG00000276087	-10.4975	1.2245e-22	2.70572e-19	-0.972109
rs7592020	733829_2_24122692	ENSG00000276087	-10.4975	1.2245e-22	2.70572e-19	-0.972109
rs12988275	733832_2_24123648	ENSG00000276087	-10.4975	1.2245e-22	2.70572e-19	-0.972109
rs12467837	733833_2_24123824	ENSG00000276087	-10.4975	1.2245e-22	2.70572e-19	-0.972109
rs12713210	733845_2_24128139	ENSG00000276087	-10.4975	1.2245e-22	2.70572e-19	-0.972109
rs10185920	733856_2_24130193	ENSG00000276087	-10.4975	1.2245e-22	2.70572e-19	-0.972109
rs12328954	733860_2_24131277	ENSG00000276087	-10.4975	1.2245e-22	2.70572e-19	-0.972109
rs10190080	733863_2_24132699	ENSG00000276087	-10.4975	1.2245e-22	2.70572e-19	-0.972109
rs6708688	733865_2_24133606	ENSG00000276087	-10.4975	1.2245e-22	2.70572e-19	-0.972109
rs6723592	733866_2_24133656	ENSG00000276087	-10.4975	1.2245e-22	2.70572e-19	-0.972109
rs12329297	733870_2_24135131	ENSG00000276087	-10.4975	1.2245e-22	2.70572e-19	-0.972109
rs12329043	733871_2_24135290	ENSG00000276087	-10.4975	1.2245e-22	2.70572e-19	-0.972109
rs10187612	733872_2_24135474	ENSG00000276087	-10.4975	1.2245e-22	2.70572e-19	-0.972109
rs10188130	733874_2_24135916	ENSG00000276087	-10.4975	1.2245e-22	2.70572e-19	-0.972109
rs10200175	733875_2_24135917	ENSG00000276087	-10.4975	1.2245e-22	2.70572e-19	-0.972109
rs6721278	733876_2_24136852	ENSG00000276087	-10.4975	1.2245e-22	2.70572e-19	-0.972109
rs10169803	733885_2_24141068	ENSG00000276087	-10.4975	1.2245e-22	2.70572e-19	-0.972109
rs13423196	733891_2_24141925	ENSG00000276087	-10.4975	1.2245e-22	2.70572e-19	-0.972109
rs9270650	3242788_6_32598077	ENSG00000223534	-10.4973	1.22664e-22	2.71038e-19	-0.754676
rs4075311	5328593_10_95814898	ENSG00000226688	10.4971	1.22831e-22	2.714e-19	0.713234
rs28371212	3246318_6_32669761	ENSG00000237541	10.4971	1.22857e-22	2.7145e-19	0.673063
rs7789460	3909313_7_66413605	ENSG00000226824	-10.4971	1.22863e-22	2.71457e-19	-0.704727
rs9270983	3243192_6_32606196	ENSG00000196735	-10.4967	1.23258e-22	2.72262e-19	-0.745411
rs571434	5653878_11_66129391	ENSG00000255320	-10.4967	1.2327e-22	2.72262e-19	-0.857468
rs535395	5653896_11_66139063	ENSG00000255320	-10.4967	1.2327e-22	2.72262e-19	-0.857468
rs488320	5653913_11_66150001	ENSG00000255320	-10.4967	1.2327e-22	2.72262e-19	-0.857468
rs12049852	5653854_11_66117231	ENSG00000255320	10.4967	1.2327e-22	2.72262e-19	0.857468
rs1987678	5653875_11_66129280	ENSG00000255320	10.4967	1.2327e-22	2.72262e-19	0.857468
rs7941469	5653886_11_66132681	ENSG00000255320	10.4967	1.2327e-22	2.72262e-19	0.857468
rs10791853	5653965_11_66181374	ENSG00000255320	10.4967	1.2327e-22	2.72262e-19	0.857468
rs7937281	5653969_11_66182603	ENSG00000255320	10.4967	1.2327e-22	2.72262e-19	0.857468
rs471484	5653974_11_66187673	ENSG00000255320	10.4967	1.2327e-22	2.72262e-19	0.857468
rs10896092	5653978_11_66190575	ENSG00000255320	10.4967	1.2327e-22	2.72262e-19	0.857468
rs485857	5653981_11_66192048	ENSG00000255320	10.4967	1.2327e-22	2.72262e-19	0.857468
rs10896097	5654003_11_66200482	ENSG00000255320	10.4967	1.2327e-22	2.72262e-19	0.857468
rs7942894	5654019_11_66209054	ENSG00000255320	10.4967	1.2327e-22	2.72262e-19	0.857468
rs9270536	3242537_6_32591943	ENSG00000196735	-10.4964	1.23547e-22	2.7286e-19	-0.745167
rs9270537	3242538_6_32591948	ENSG00000196735	-10.4964	1.23547e-22	2.7286e-19	-0.745167
rs1890936	534079_1_212923677	ENSG00000198468	-10.4963	1.23683e-22	2.73154e-19	-0.87582
rs4658694	635816_1_245080867	ENSG00000203666	-10.4962	1.23724e-22	2.73225e-19	-0.710283
rs10754849	635826_1_245083878	ENSG00000203666	-10.4962	1.23724e-22	2.73225e-19	-0.710283
rs1890181	635832_1_245084471	ENSG00000203666	-10.4962	1.23724e-22	2.73225e-19	-0.710283
rs1132261	4145053_7_150362898	ENSG00000188707	-10.496	1.23984e-22	2.73792e-19	-0.737699
rs62424543	3555420_6_132869110	ENSG00000146409	-10.4958	1.24095e-22	2.74031e-19	-1.26156
rs10736094	5328729_10_95870766	ENSG00000226688	10.4958	1.24158e-22	2.74163e-19	0.733072
rs2894187	3230875_6_31240280	ENSG00000204536	-10.4957	1.24224e-22	2.74302e-19	-0.86367
rs28788872	3932109_7_72774518	ENSG00000277149	-10.4956	1.24289e-22	2.74439e-19	-0.770655
rs9271586	3244273_6_32623122	ENSG00000237541	10.4956	1.24304e-22	2.74451e-19	0.662057
rs9271587	3244274_6_32623139	ENSG00000237541	10.4956	1.24304e-22	2.74451e-19	0.662057
rs9271588	3244276_6_32623176	ENSG00000237541	10.4956	1.24304e-22	2.74451e-19	0.662057
rs10901440	5416095_10_125803327	ENSG00000188690	-10.4955	1.24448e-22	2.74756e-19	-0.701561
rs10901441	5416096_10_125803337	ENSG00000188690	-10.4955	1.24448e-22	2.74756e-19	-0.701561
rs2771000	3112959_5_181240048	ENSG00000248275	-10.4951	1.2485e-22	2.75635e-19	-0.88842
rs4987345	408625_1_169699467	ENSG00000171806	-10.4951	1.24872e-22	2.75677e-19	-1.17223
rs9444515	3422971_6_87558570	ENSG00000164414	10.4945	1.25413e-22	2.76832e-19	0.693852
rs4330517	3423035_6_87579975	ENSG00000164414	10.4945	1.25413e-22	2.76832e-19	0.693852
rs4552702	3423058_6_87588696	ENSG00000164414	10.4945	1.25413e-22	2.76832e-19	0.693852
rs6911782	3423062_6_87590416	ENSG00000164414	10.4945	1.25413e-22	2.76832e-19	0.693852
rs9450757	3423089_6_87599482	ENSG00000164414	10.4945	1.25413e-22	2.76832e-19	0.693852
rs4707380	3423102_6_87602257	ENSG00000164414	10.4945	1.25413e-22	2.76832e-19	0.693852
rs3134968	3247575_6_32706282	ENSG00000237541	10.4945	1.25418e-22	2.76836e-19	0.784867
rs7193016	7244659_16_56338955	ENSG00000125124	-10.4945	1.25448e-22	2.76896e-19	-0.758482
rs7248357	8036984_19_58405531	ENSG00000131849	-10.4944	1.25557e-22	2.7708e-19	-0.66916
rs4801583	8036989_19_58407038	ENSG00000131849	-10.4944	1.25557e-22	2.7708e-19	-0.66916
rs10417104	8037020_19_58412499	ENSG00000131849	-10.4944	1.25557e-22	2.7708e-19	-0.66916
rs7260571	8037023_19_58413919	ENSG00000131849	-10.4944	1.25557e-22	2.7708e-19	-0.66916
rs10423138	8037032_19_58416935	ENSG00000131849	-10.4944	1.25557e-22	2.7708e-19	-0.66916
rs3764535	8037035_19_58417685	ENSG00000131849	-10.4944	1.25557e-22	2.7708e-19	-0.66916
rs3764534	8037036_19_58417769	ENSG00000131849	-10.4944	1.25557e-22	2.7708e-19	-0.66916
rs3764533	8037037_19_58417827	ENSG00000131849	-10.4944	1.25557e-22	2.7708e-19	-0.66916
rs13089844	1515483_3_48098741	ENSG00000172113	10.4942	1.25736e-22	2.77421e-19	0.762244
rs11130155	1515484_3_48098938	ENSG00000172113	10.4942	1.25736e-22	2.77421e-19	0.762244
rs11720151	1515485_3_48099144	ENSG00000172113	10.4942	1.25736e-22	2.77421e-19	0.762244
rs6793477	1515487_3_48100268	ENSG00000172113	10.4942	1.25736e-22	2.77421e-19	0.762244
rs6804520	1515488_3_48100374	ENSG00000172113	10.4942	1.25736e-22	2.77421e-19	0.762244
rs12493348	1515490_3_48102048	ENSG00000172113	10.4942	1.25736e-22	2.77421e-19	0.762244
rs11710866	1515492_3_48103339	ENSG00000172113	10.4942	1.25736e-22	2.77421e-19	0.762244
rs6766641	1515493_3_48103734	ENSG00000172113	10.4942	1.25736e-22	2.77421e-19	0.762244
rs9271086	3243338_6_32608388	ENSG00000223534	-10.4941	1.25861e-22	2.7767e-19	-0.740373
rs9271087	3243339_6_32608393	ENSG00000223534	-10.4941	1.25861e-22	2.7767e-19	-0.740373
rs9271088	3243340_6_32608398	ENSG00000223534	-10.4941	1.25861e-22	2.7767e-19	-0.740373
rs9271089	3243341_6_32608400	ENSG00000223534	-10.4941	1.25861e-22	2.7767e-19	-0.740373
rs113220911	3932274_7_72832870	ENSG00000277149	-10.4941	1.25898e-22	2.77724e-19	-0.993245
rs67288135	3932275_7_72832877	ENSG00000277149	-10.4941	1.25898e-22	2.77724e-19	-0.993245
rs112866580	3932291_7_72840249	ENSG00000277149	-10.4941	1.25898e-22	2.77724e-19	-0.993245
rs72610119	3932312_7_72847061	ENSG00000277149	-10.4941	1.25898e-22	2.77724e-19	-0.993245
rs9270974	3243176_6_32605936	ENSG00000223534	-10.4939	1.26024e-22	2.77989e-19	-0.754686
rs9270979	3243181_6_32606003	ENSG00000223534	-10.4939	1.26024e-22	2.77989e-19	-0.754686
rs11043233	6235334_12_121892827	ENSG00000158023	10.4937	1.26303e-22	2.78596e-19	0.693919
rs78115934	3243352_6_32608617	ENSG00000223534	-10.4936	1.26313e-22	2.78605e-19	-0.744805
rs9271096	3243353_6_32608649	ENSG00000223534	-10.4936	1.26313e-22	2.78605e-19	-0.744805
rs9270810	3242946_6_32601882	ENSG00000196735	-10.4936	1.26402e-22	2.78794e-19	-0.749786
rs12201436	3660530_6_166303359	ENSG00000286760	-10.4932	1.2674e-22	2.79532e-19	-0.829631
rs2786940	6541397_13_100674288	ENSG00000125247	10.4929	1.2712e-22	2.80364e-19	0.724724
rs76125013	1956742_4_201493	ENSG00000250312	10.4924	1.27589e-22	2.81393e-19	0.967368
rs481139	3243335_6_32608368	ENSG00000196735	-10.492	1.28024e-22	2.82345e-19	-0.679212
rs281863736	3245838_6_32662840	ENSG00000179344	-10.4918	1.28185e-22	2.82692e-19	-0.938387
rs9268893	3241856_6_32464150	ENSG00000229391	10.4915	1.28496e-22	2.83371e-19	0.691145
rs56952963	7489162_17_47416460	ENSG00000198933	-10.4905	1.29566e-22	2.85646e-19	-0.67446
rs9915919	7489167_17_47417279	ENSG00000198933	-10.4905	1.29566e-22	2.85646e-19	-0.67446
rs1912487	7489193_17_47425891	ENSG00000198933	-10.4905	1.29566e-22	2.85646e-19	-0.67446
rs9900366	7489220_17_47435926	ENSG00000198933	-10.4905	1.29566e-22	2.85646e-19	-0.67446
rs58512566	7489248_17_47446492	ENSG00000198933	-10.4905	1.29566e-22	2.85646e-19	-0.67446
rs34537623	7489271_17_47452837	ENSG00000198933	-10.4905	1.29566e-22	2.85646e-19	-0.67446
rs9892686	7489285_17_47458903	ENSG00000198933	-10.4905	1.29566e-22	2.85646e-19	-0.67446
rs9914653	7489292_17_47460029	ENSG00000198933	-10.4905	1.29566e-22	2.85646e-19	-0.67446
rs3883319	7489300_17_47463377	ENSG00000198933	-10.4905	1.29566e-22	2.85646e-19	-0.67446
rs67688344	7489320_17_47469475	ENSG00000198933	-10.4905	1.29566e-22	2.85646e-19	-0.67446
rs9912311	7489324_17_47469766	ENSG00000198933	-10.4905	1.29566e-22	2.85646e-19	-0.67446
rs56356751	7489361_17_47479659	ENSG00000198933	-10.4905	1.29566e-22	2.85646e-19	-0.67446
rs2516830	946290_2_99157239	ENSG00000135951	10.4897	1.30405e-22	2.8749e-19	0.707303
rs2136751	7489047_17_47378727	ENSG00000198933	-10.4895	1.30585e-22	2.87879e-19	-0.674556
rs10866912	4641688_8_143573145	ENSG00000147813	10.4895	1.30645e-22	2.88004e-19	0.678879
rs9270927	3243112_6_32604674	ENSG00000196735	-10.489	1.31179e-22	2.89173e-19	-0.744993
rs3134604	3238849_6_32154609	ENSG00000229391	10.4889	1.31243e-22	2.89308e-19	1.06223
rs55867221	37166_1_11785165	ENSG00000177000	10.4885	1.31706e-22	2.90314e-19	1.11971
rs2151654	37168_1_11785467	ENSG00000177000	10.4885	1.31706e-22	2.90314e-19	1.11971
rs55820750	2338588_4_119348013	ENSG00000283050	10.4882	1.31998e-22	2.90951e-19	0.738511
rs9272054	3244644_6_32631387	ENSG00000198502	-10.4877	1.32484e-22	2.92014e-19	-0.642902
rs116644195	3938883_7_76440816	ENSG00000205485	10.4873	1.33016e-22	2.93172e-19	0.842666
rs78087397	3938886_7_76441686	ENSG00000205485	10.4873	1.33016e-22	2.93172e-19	0.842666
rs73035867	7931315_19_27925462	ENSG00000267323	10.487	1.33287e-22	2.93762e-19	0.904932
rs9930474	7160481_16_11292011	ENSG00000175643	-10.4867	1.33565e-22	2.94354e-19	-0.899031
rs75713729	7160484_16_11292659	ENSG00000175643	-10.4867	1.33565e-22	2.94354e-19	-0.899031
rs4781058	7160495_16_11295129	ENSG00000175643	-10.4867	1.33565e-22	2.94354e-19	-0.899031
rs112622413	7728498_18_49513532	ENSG00000271982	10.4865	1.33859e-22	2.94965e-19	1.61744
rs111760076	7728499_18_49514095	ENSG00000271982	10.4865	1.33859e-22	2.94965e-19	1.61744
rs79404616	7728502_18_49514576	ENSG00000271982	10.4865	1.33859e-22	2.94965e-19	1.61744
rs112857843	7728505_18_49515310	ENSG00000271982	10.4865	1.33859e-22	2.94965e-19	1.61744
rs111235066	7728520_18_49519173	ENSG00000271982	10.4865	1.33859e-22	2.94965e-19	1.61744
rs937495	3909043_7_66314811	ENSG00000226824	10.4864	1.33933e-22	2.95121e-19	0.708507
rs58622992	1228655_2_201107225	ENSG00000240344	-10.4864	1.33978e-22	2.95212e-19	-1.12671
rs9273400	3245638_6_32659351	ENSG00000223534	-10.4862	1.3413e-22	2.9554e-19	-0.621572
rs116647508	981133_2_112290208	ENSG00000169629	-10.4861	1.34231e-22	2.95756e-19	-1.01087
rs2844253	4534068_8_109439682	ENSG00000205038	10.4858	1.34541e-22	2.96322e-19	0.679741
rs1783164	4534086_8_109453791	ENSG00000205038	10.4858	1.34541e-22	2.96322e-19	0.679741
rs2607639	4534093_8_109458068	ENSG00000205038	10.4858	1.34541e-22	2.96322e-19	0.679741
rs2607638	4534096_8_109458482	ENSG00000205038	10.4858	1.34541e-22	2.96322e-19	0.679741
rs2844252	4534099_8_109458901	ENSG00000205038	10.4858	1.34541e-22	2.96322e-19	0.679741
rs1673403	4534107_8_109462785	ENSG00000205038	10.4858	1.34541e-22	2.96322e-19	0.679741
rs1783145	4534113_8_109463645	ENSG00000205038	10.4858	1.34541e-22	2.96322e-19	0.679741
rs1673400	4534115_8_109463881	ENSG00000205038	10.4858	1.34541e-22	2.96322e-19	0.679741
rs1673398	4534116_8_109464764	ENSG00000205038	10.4858	1.34541e-22	2.96322e-19	0.679741
rs1673397	4534118_8_109465707	ENSG00000205038	10.4858	1.34541e-22	2.96322e-19	0.679741
rs1783142	4534120_8_109466432	ENSG00000205038	10.4858	1.34541e-22	2.96322e-19	0.679741
rs1471125	4534122_8_109468350	ENSG00000205038	10.4858	1.34541e-22	2.96322e-19	0.679741
rs1471124	4534126_8_109470153	ENSG00000205038	10.4858	1.34541e-22	2.96322e-19	0.679741
rs1783152	4534127_8_109470671	ENSG00000205038	10.4858	1.34541e-22	2.96322e-19	0.679741
rs1673394	4534130_8_109471477	ENSG00000205038	10.4858	1.34541e-22	2.96322e-19	0.679741
rs1783151	4534132_8_109471714	ENSG00000205038	10.4858	1.34541e-22	2.96322e-19	0.679741
rs3129940	3240384_6_32369620	ENSG00000229391	10.4856	1.34798e-22	2.96881e-19	0.79388
rs56344690	7185779_16_19730908	ENSG00000261312	10.4853	1.35111e-22	2.97563e-19	1.0602
rs9270594	3242666_6_32593749	ENSG00000196735	-10.4852	1.35271e-22	2.97908e-19	-0.749125
rs149604030	8371373_22_20687980	ENSG00000272600	-10.4848	1.35663e-22	2.98763e-19	-1.32564
rs9270823	3242969_6_32602274	ENSG00000196735	-10.4846	1.35898e-22	2.9926e-19	-0.749297
rs9270824	3242970_6_32602278	ENSG00000196735	-10.4846	1.35898e-22	2.9926e-19	-0.749297
rs9270826	3242971_6_32602305	ENSG00000196735	-10.4846	1.35898e-22	2.9926e-19	-0.749297
rs6540763	533169_1_212757134	ENSG00000198468	10.4845	1.36056e-22	2.99601e-19	0.683333
rs35512810	3245546_6_32657051	ENSG00000229391	10.4842	1.36345e-22	3.00228e-19	0.658036
rs168786	2747471_5_56844374	ENSG00000155542	10.4841	1.36397e-22	3.00335e-19	1.04292
rs13276307	4641647_8_143564182	ENSG00000147813	-10.4837	1.36936e-22	3.01514e-19	-0.797412
rs9270619	3242752_6_32597466	ENSG00000223534	-10.4834	1.37277e-22	3.02257e-19	-0.754313
rs11188393	5327895_10_95604266	ENSG00000138185	10.4832	1.37428e-22	3.02582e-19	0.734823
rs629329	7433342_17_18377593	ENSG00000176974	10.483	1.37705e-22	3.03183e-19	0.680082
rs9407363	4645093_9_80763	ENSG00000181404	-10.483	1.37707e-22	3.03183e-19	-0.741294
rs12917303	6949736_15_50370114	ENSG00000244879	10.4828	1.3793e-22	3.03667e-19	0.700359
rs13244209	3908825_7_66216005	ENSG00000226824	10.4828	1.37944e-22	3.0369e-19	0.708301
rs58114664	4151512_7_152457575	ENSG00000261455	-10.4826	1.38065e-22	3.03948e-19	-0.736737
rs1282695	5678358_11_74968276	ENSG00000166435	-10.4826	1.38152e-22	3.04132e-19	-0.674373
rs9271024	3243254_6_32607177	ENSG00000223534	-10.4823	1.38422e-22	3.04721e-19	-0.71402
rs9463467	3302695_6_49255118	ENSG00000146085	10.4822	1.38578e-22	3.05025e-19	0.693072
rs4711926	3302698_6_49258157	ENSG00000146085	10.4822	1.38578e-22	3.05025e-19	0.693072
rs9473522	3302706_6_49261289	ENSG00000146085	10.4822	1.38578e-22	3.05025e-19	0.693072
rs12193127	3302718_6_49266694	ENSG00000146085	10.4822	1.38578e-22	3.05025e-19	0.693072
rs9473526	3302720_6_49267237	ENSG00000146085	10.4822	1.38578e-22	3.05025e-19	0.693072
rs28513759	2850655_5_96825366	ENSG00000164307	-10.482	1.3874e-22	3.05373e-19	-0.785771
rs9273405	3245643_6_32659398	ENSG00000229391	10.4815	1.39338e-22	3.06675e-19	0.614492
rs9273406	3245644_6_32659403	ENSG00000229391	10.4815	1.39338e-22	3.06675e-19	0.614492
rs3981131	3909509_7_66486690	ENSG00000226824	-10.4814	1.39448e-22	3.0691e-19	-0.705492
rs28749112	3220357_6_29937603	ENSG00000204622	10.4814	1.39506e-22	3.0703e-19	0.634986
rs3850429	242279_1_84999053	ENSG00000153898	10.4813	1.39609e-22	3.07243e-19	0.766966
rs12119445	242291_1_85001447	ENSG00000153898	10.4813	1.39609e-22	3.07243e-19	0.766966
rs10282118	4178431_7_158873296	ENSG00000126870	-10.4812	1.39728e-22	3.07496e-19	-0.799812
rs17173702	4145085_7_150371516	ENSG00000188707	-10.481	1.39922e-22	3.07908e-19	-0.731568
rs17173703	4145086_7_150371531	ENSG00000188707	-10.481	1.39922e-22	3.07908e-19	-0.731568
rs9271012	3243239_6_32606919	ENSG00000196735	-10.4808	1.40166e-22	3.08429e-19	-0.718044
rs9271013	3243240_6_32606926	ENSG00000196735	-10.4808	1.40166e-22	3.08429e-19	-0.718044
rs3891175	3246081_6_32666690	ENSG00000179344	-10.4806	1.40312e-22	3.08744e-19	-0.955777
rs2442713	3235333_6_31389007	ENSG00000272221	-10.4806	1.40388e-22	3.08895e-19	-0.717836
rs9271210	3243479_6_32611293	ENSG00000223534	-10.4806	1.40395e-22	3.08895e-19	-0.7265
rs9271211	3243481_6_32611301	ENSG00000223534	-10.4806	1.40395e-22	3.08895e-19	-0.7265
rs9271212	3243482_6_32611302	ENSG00000223534	-10.4806	1.40395e-22	3.08895e-19	-0.7265
rs72694946	352326_1_150143308	ENSG00000285184	-10.4801	1.40911e-22	3.10024e-19	-0.91287
rs17843575	3245417_6_32647650	ENSG00000229391	10.48	1.41002e-22	3.10207e-19	0.657836
rs17843576	3245418_6_32647654	ENSG00000229391	10.48	1.41002e-22	3.10207e-19	0.657836
rs9273073	3245342_6_32644502	ENSG00000232629	10.4798	1.41313e-22	3.10886e-19	0.692544
rs3117138	3240116_6_32339193	ENSG00000229391	10.4794	1.41714e-22	3.11545e-19	0.787092
rs3132944	3240120_6_32339669	ENSG00000229391	10.4794	1.41714e-22	3.11545e-19	0.787092
rs3132943	3240126_6_32340688	ENSG00000229391	10.4794	1.41714e-22	3.11545e-19	0.787092
rs2022531	3240134_6_32341503	ENSG00000229391	10.4794	1.41714e-22	3.11545e-19	0.787092
rs3132964	3240190_6_32346961	ENSG00000229391	10.4794	1.41714e-22	3.11545e-19	0.787092
rs3117128	3240198_6_32347723	ENSG00000229391	10.4794	1.41714e-22	3.11545e-19	0.787092
rs3117124	3240211_6_32348463	ENSG00000229391	10.4794	1.41714e-22	3.11545e-19	0.787092
rs3117118	3240235_6_32351610	ENSG00000229391	10.4794	1.41714e-22	3.11545e-19	0.787092
rs3132962	3240249_6_32354656	ENSG00000229391	10.4794	1.41714e-22	3.11545e-19	0.787092
rs3129906	3240250_6_32354693	ENSG00000229391	10.4794	1.41714e-22	3.11545e-19	0.787092
rs3117114	3240255_6_32356743	ENSG00000229391	10.4794	1.41714e-22	3.11545e-19	0.787092
rs3117113	3240262_6_32357515	ENSG00000229391	10.4794	1.41714e-22	3.11545e-19	0.787092
rs2894249	3240270_6_32358058	ENSG00000229391	10.4794	1.41714e-22	3.11545e-19	0.787092
rs9268305	3240274_6_32358469	ENSG00000229391	10.4794	1.41714e-22	3.11545e-19	0.787092
rs9268310	3240277_6_32359144	ENSG00000229391	10.4794	1.41714e-22	3.11545e-19	0.787092
rs7738693	3240289_6_32361638	ENSG00000229391	10.4794	1.41714e-22	3.11545e-19	0.787092
rs6905601	3240298_6_32362391	ENSG00000229391	10.4794	1.41714e-22	3.11545e-19	0.787092
rs3129912	3240303_6_32362700	ENSG00000229391	10.4794	1.41714e-22	3.11545e-19	0.787092
rs3117112	3240306_6_32362928	ENSG00000229391	10.4794	1.41714e-22	3.11545e-19	0.787092
rs2223637	3240307_6_32362991	ENSG00000229391	10.4794	1.41714e-22	3.11545e-19	0.787092
rs3129920	3240330_6_32365046	ENSG00000229391	10.4794	1.41714e-22	3.11545e-19	0.787092
rs3129928	3240349_6_32366464	ENSG00000229391	10.4794	1.41714e-22	3.11545e-19	0.787092
rs3129929	3240352_6_32366627	ENSG00000229391	10.4794	1.41714e-22	3.11545e-19	0.787092
rs3129931	3240364_6_32367739	ENSG00000229391	10.4794	1.41714e-22	3.11545e-19	0.787092
rs199794606	3240365_6_32367781	ENSG00000229391	10.4794	1.41714e-22	3.11545e-19	0.787092
rs3129936	3240373_6_32368434	ENSG00000229391	10.4794	1.41714e-22	3.11545e-19	0.787092
rs3129941	3240385_6_32369909	ENSG00000229391	10.4794	1.41714e-22	3.11545e-19	0.787092
rs3117111	3240393_6_32370623	ENSG00000229391	10.4794	1.41714e-22	3.11545e-19	0.787092
rs2050191	3240397_6_32371124	ENSG00000229391	10.4794	1.41714e-22	3.11545e-19	0.787092
rs9271300	3243615_6_32613805	ENSG00000198502	-10.4793	1.41889e-22	3.11921e-19	-0.659846
rs60465677	6098559_12_75616955	ENSG00000257497	-10.479	1.42141e-22	3.12453e-19	-0.66988
rs11514051	6098562_12_75618010	ENSG00000257497	-10.479	1.42141e-22	3.12453e-19	-0.66988
rs115102050	6098564_12_75618046	ENSG00000257497	-10.479	1.42141e-22	3.12453e-19	-0.66988
rs7667766	2102459_4_39502685	ENSG00000109814	10.4788	1.42398e-22	3.13009e-19	0.708407
rs9272153	3244767_6_32633241	ENSG00000198502	-10.4788	1.42411e-22	3.13032e-19	-0.617186
rs71513546	4369283_8_51755226	ENSG00000228801	-10.4784	1.42923e-22	3.14149e-19	-0.785171
rs9274775	3246374_6_32670866	ENSG00000196735	-10.4783	1.42981e-22	3.14268e-19	-0.705844
rs9272137	3244748_6_32632961	ENSG00000198502	-10.4778	1.43567e-22	3.15548e-19	-0.648335
rs28746809	3245970_6_32665382	ENSG00000196735	-10.4776	1.43759e-22	3.15963e-19	-0.787023
rs57943888	6927477_15_40799884	ENSG00000166140	-10.4776	1.43825e-22	3.161e-19	-0.729561
rs61792227	1956544_4_95457	ENSG00000250312	10.4775	1.43867e-22	3.16185e-19	0.930556
rs9271079	3243327_6_32608275	ENSG00000196735	-10.4775	1.43981e-22	3.16427e-19	-0.748907
rs11699996	8142005_20_35613898	ENSG00000272897	-10.4774	1.44001e-22	3.16463e-19	-1.42111
rs28749139	3220511_6_29940748	ENSG00000204632	10.4772	1.44329e-22	3.17175e-19	0.739217
rs35323313	5143841_10_35277295	ENSG00000271335	10.4765	1.45103e-22	3.18871e-19	0.717128
rs7812072	3684497_7_1014226	ENSG00000229043	-10.4765	1.45134e-22	3.18929e-19	-0.675471
rs9660657	106671_1_36083340	ENSG00000271554	10.4762	1.45469e-22	3.19659e-19	1.08003
rs3104407	3247887_6_32714675	ENSG00000179344	-10.476	1.45673e-22	3.20098e-19	-0.677275
rs9273527	3245742_6_32660844	ENSG00000179344	-10.4759	1.45754e-22	3.2027e-19	-0.700332
rs6706815	839062_2_55215254	ENSG00000162994	10.4758	1.45962e-22	3.20719e-19	0.839455
rs62037803	7122324_16_3627347	ENSG00000103351	10.4755	1.4622e-22	3.21276e-19	1.01615
rs11870585	7489480_17_47541446	ENSG00000198933	10.4755	1.46264e-22	3.21366e-19	0.676001
rs9273024	3245292_6_32643980	ENSG00000229391	10.4754	1.46378e-22	3.21609e-19	0.635396
rs28746844	3246051_6_32666362	ENSG00000196735	-10.4753	1.46553e-22	3.21984e-19	-0.768529
rs1177261	856803_2_61109583	ENSG00000274769	10.4751	1.46726e-22	3.2235e-19	0.678435
rs1177266	856804_2_61111052	ENSG00000274769	10.4751	1.46726e-22	3.2235e-19	0.678435
rs2517908	3219389_6_29899194	ENSG00000204632	10.475	1.46876e-22	3.22662e-19	0.646242
rs2517883	3219438_6_29902276	ENSG00000204632	10.475	1.46876e-22	3.22662e-19	0.646242
rs1783546	5686219_11_77873601	ENSG00000149262	10.475	1.46906e-22	3.2272e-19	0.722615
rs9450765	3423187_6_87635330	ENSG00000164414	10.4748	1.47106e-22	3.23151e-19	0.685687
rs59182778	2339112_4_119453643	ENSG00000283050	10.4747	1.47189e-22	3.23327e-19	0.762346
rs9271149	3243382_6_32609678	ENSG00000196735	-10.4746	1.47317e-22	3.23601e-19	-0.748969
rs529	2102647_4_39547491	ENSG00000109814	10.4745	1.47422e-22	3.23823e-19	0.73695
rs10795010	5025995_10_3173156	ENSG00000107959	10.4745	1.47431e-22	3.23834e-19	0.745252
rs9270977	3243178_6_32605971	ENSG00000223534	-10.4745	1.47463e-22	3.23888e-19	-0.748745
rs9270978	3243179_6_32605977	ENSG00000223534	-10.4745	1.47463e-22	3.23888e-19	-0.748745
rs9270751	3242899_6_32600606	ENSG00000223534	-10.4742	1.47867e-22	3.24768e-19	-0.709572
rs4335021	3241047_6_32418842	ENSG00000229391	10.4734	1.48794e-22	3.26795e-19	0.695644
rs35104076	933219_2_87099637	ENSG00000231259	-10.4733	1.48871e-22	3.26957e-19	-0.704858
rs2474528	5143963_10_35375528	ENSG00000271335	10.4732	1.48976e-22	3.2718e-19	0.685803
rs10608763	5653786_11_66079352	ENSG00000255320	10.473	1.4921e-22	3.27686e-19	0.842073
rs12936529	7428123_17_16265470	ENSG00000011295	10.473	1.49295e-22	3.27831e-19	0.696979
rs9910148	7428124_17_16265695	ENSG00000011295	10.473	1.49295e-22	3.27831e-19	0.696979
rs7210990	7428128_17_16267450	ENSG00000011295	10.473	1.49295e-22	3.27831e-19	0.696979
rs12150564	7428130_17_16269438	ENSG00000011295	10.473	1.49295e-22	3.27831e-19	0.696979
rs10852834	7428133_17_16271192	ENSG00000011295	10.473	1.49295e-22	3.27831e-19	0.696979
rs628754	3243244_6_32607010	ENSG00000196126	10.4729	1.49333e-22	3.27908e-19	0.667476
rs9840926	1737092_3_125916513	ENSG00000171084	10.4727	1.49555e-22	3.28388e-19	0.934996
rs527529	5678261_11_74909755	ENSG00000166435	-10.4727	1.49622e-22	3.28502e-19	-0.675207
rs529249	5678276_11_74919208	ENSG00000166435	-10.4727	1.49622e-22	3.28502e-19	-0.675207
rs546643	5678310_11_74944062	ENSG00000166435	-10.4727	1.49622e-22	3.28502e-19	-0.675207
rs643807	5678322_11_74949247	ENSG00000166435	-10.4727	1.49622e-22	3.28502e-19	-0.675207
rs10903164	344041_1_121418442	ENSG00000273136	10.4722	1.50179e-22	3.29356e-19	0.683284
rs28491261	2338779_4_119373745	ENSG00000283050	10.4722	1.5028e-22	3.29356e-19	0.76681
rs10028423	2338780_4_119373754	ENSG00000283050	10.4722	1.5028e-22	3.29356e-19	0.76681
rs2322021	2338781_4_119373875	ENSG00000283050	10.4722	1.5028e-22	3.29356e-19	0.76681
rs10028669	2338783_4_119374042	ENSG00000283050	10.4722	1.5028e-22	3.29356e-19	0.76681
rs59394118	2338784_4_119374396	ENSG00000283050	10.4722	1.5028e-22	3.29356e-19	0.76681
rs59866101	2338792_4_119375436	ENSG00000283050	10.4722	1.5028e-22	3.29356e-19	0.76681
rs6858383	2338793_4_119375617	ENSG00000283050	10.4722	1.5028e-22	3.29356e-19	0.76681
rs6832410	2338794_4_119375645	ENSG00000283050	10.4722	1.5028e-22	3.29356e-19	0.76681
rs6838617	2338798_4_119376268	ENSG00000283050	10.4722	1.5028e-22	3.29356e-19	0.76681
rs1112817	2338800_4_119376645	ENSG00000283050	10.4722	1.5028e-22	3.29356e-19	0.76681
rs10016060	2338801_4_119377257	ENSG00000283050	10.4722	1.5028e-22	3.29356e-19	0.76681
rs10005644	2338802_4_119377322	ENSG00000283050	10.4722	1.5028e-22	3.29356e-19	0.76681
rs10016448	2338805_4_119377690	ENSG00000283050	10.4722	1.5028e-22	3.29356e-19	0.76681
rs9996569	2338806_4_119377849	ENSG00000283050	10.4722	1.5028e-22	3.29356e-19	0.76681
rs11723839	2338807_4_119378518	ENSG00000283050	10.4722	1.5028e-22	3.29356e-19	0.76681
rs11729050	2338809_4_119378911	ENSG00000283050	10.4722	1.5028e-22	3.29356e-19	0.76681
rs28429722	2338810_4_119378938	ENSG00000283050	10.4722	1.5028e-22	3.29356e-19	0.76681
rs9307473	2338811_4_119379066	ENSG00000283050	10.4722	1.5028e-22	3.29356e-19	0.76681
rs10014748	2338812_4_119379833	ENSG00000283050	10.4722	1.5028e-22	3.29356e-19	0.76681
rs10014845	2338813_4_119379922	ENSG00000283050	10.4722	1.5028e-22	3.29356e-19	0.76681
rs12506546	2338824_4_119380463	ENSG00000283050	10.4722	1.5028e-22	3.29356e-19	0.76681
rs10222801	2338826_4_119381195	ENSG00000283050	10.4722	1.5028e-22	3.29356e-19	0.76681
rs10222794	2338827_4_119381196	ENSG00000283050	10.4722	1.5028e-22	3.29356e-19	0.76681
rs10222798	2338828_4_119381264	ENSG00000283050	10.4722	1.5028e-22	3.29356e-19	0.76681
rs9307474	2338829_4_119381341	ENSG00000283050	10.4722	1.5028e-22	3.29356e-19	0.76681
rs76990001	2338830_4_119381484	ENSG00000283050	10.4722	1.5028e-22	3.29356e-19	0.76681
rs78036070	2338832_4_119381647	ENSG00000283050	10.4722	1.5028e-22	3.29356e-19	0.76681
rs79612294	2338833_4_119381722	ENSG00000283050	10.4722	1.5028e-22	3.29356e-19	0.76681
rs7673544	2338835_4_119381988	ENSG00000283050	10.4722	1.5028e-22	3.29356e-19	0.76681
rs7674500	2338836_4_119382438	ENSG00000283050	10.4722	1.5028e-22	3.29356e-19	0.76681
rs7674544	2338837_4_119382559	ENSG00000283050	10.4722	1.5028e-22	3.29356e-19	0.76681
rs7674556	2338838_4_119382574	ENSG00000283050	10.4722	1.5028e-22	3.29356e-19	0.76681
rs13435162	2338840_4_119383479	ENSG00000283050	10.4722	1.5028e-22	3.29356e-19	0.76681
rs10027856	2338841_4_119383719	ENSG00000283050	10.4722	1.5028e-22	3.29356e-19	0.76681
rs10027976	2338843_4_119383887	ENSG00000283050	10.4722	1.5028e-22	3.29356e-19	0.76681
rs9994889	2338844_4_119383901	ENSG00000283050	10.4722	1.5028e-22	3.29356e-19	0.76681
rs150376940	2338848_4_119384249	ENSG00000283050	10.4722	1.5028e-22	3.29356e-19	0.76681
rs140816585	2338852_4_119385073	ENSG00000283050	10.4722	1.5028e-22	3.29356e-19	0.76681
rs11098508	2338855_4_119385452	ENSG00000283050	10.4722	1.5028e-22	3.29356e-19	0.76681
rs11098509	2338857_4_119385515	ENSG00000283050	10.4722	1.5028e-22	3.29356e-19	0.76681
rs11098511	2338859_4_119385724	ENSG00000283050	10.4722	1.5028e-22	3.29356e-19	0.76681
rs28751034	2338861_4_119385942	ENSG00000283050	10.4722	1.5028e-22	3.29356e-19	0.76681
rs28884220	2338862_4_119386056	ENSG00000283050	10.4722	1.5028e-22	3.29356e-19	0.76681
rs28793658	2338863_4_119386059	ENSG00000283050	10.4722	1.5028e-22	3.29356e-19	0.76681
rs4507344	2338866_4_119386330	ENSG00000283050	10.4722	1.5028e-22	3.29356e-19	0.76681
rs4373140	2338868_4_119386543	ENSG00000283050	10.4722	1.5028e-22	3.29356e-19	0.76681
rs10440402	2338869_4_119386658	ENSG00000283050	10.4722	1.5028e-22	3.29356e-19	0.76681
rs10440403	2338870_4_119386892	ENSG00000283050	10.4722	1.5028e-22	3.29356e-19	0.76681
rs12506452	2338871_4_119386928	ENSG00000283050	10.4722	1.5028e-22	3.29356e-19	0.76681
rs12498908	2338872_4_119387106	ENSG00000283050	10.4722	1.5028e-22	3.29356e-19	0.76681
rs10015702	2338873_4_119387649	ENSG00000283050	10.4722	1.5028e-22	3.29356e-19	0.76681
rs13113483	2338875_4_119387884	ENSG00000283050	10.4722	1.5028e-22	3.29356e-19	0.76681
rs10440404	2338876_4_119388196	ENSG00000283050	10.4722	1.5028e-22	3.29356e-19	0.76681
rs28551662	2338878_4_119388401	ENSG00000283050	10.4722	1.5028e-22	3.29356e-19	0.76681
rs28668716	2338879_4_119388720	ENSG00000283050	10.4722	1.5028e-22	3.29356e-19	0.76681
rs10010801	2338880_4_119388873	ENSG00000283050	10.4722	1.5028e-22	3.29356e-19	0.76681
rs10011097	2338882_4_119389204	ENSG00000283050	10.4722	1.5028e-22	3.29356e-19	0.76681
rs7677836	2338885_4_119389483	ENSG00000283050	10.4722	1.5028e-22	3.29356e-19	0.76681
rs7678238	2338886_4_119389677	ENSG00000283050	10.4722	1.5028e-22	3.29356e-19	0.76681
rs7658181	2338887_4_119389718	ENSG00000283050	10.4722	1.5028e-22	3.29356e-19	0.76681
rs10002083	2338890_4_119389997	ENSG00000283050	10.4722	1.5028e-22	3.29356e-19	0.76681
rs10024844	2338892_4_119390373	ENSG00000283050	10.4722	1.5028e-22	3.29356e-19	0.76681
rs10025054	2338893_4_119390542	ENSG00000283050	10.4722	1.5028e-22	3.29356e-19	0.76681
rs10027498	2338894_4_119390832	ENSG00000283050	10.4722	1.5028e-22	3.29356e-19	0.76681
rs10017271	2338896_4_119390991	ENSG00000283050	10.4722	1.5028e-22	3.29356e-19	0.76681
rs7437420	2338899_4_119391748	ENSG00000283050	10.4722	1.5028e-22	3.29356e-19	0.76681
rs4345162	2338900_4_119391804	ENSG00000283050	10.4722	1.5028e-22	3.29356e-19	0.76681
rs13127114	2338907_4_119393509	ENSG00000283050	10.4722	1.5028e-22	3.29356e-19	0.76681
rs13151285	2338908_4_119393586	ENSG00000283050	10.4722	1.5028e-22	3.29356e-19	0.76681
rs4309825	2338909_4_119393726	ENSG00000283050	10.4722	1.5028e-22	3.29356e-19	0.76681
rs4604043	2338910_4_119393766	ENSG00000283050	10.4722	1.5028e-22	3.29356e-19	0.76681
rs9998647	2338912_4_119394574	ENSG00000283050	10.4722	1.5028e-22	3.29356e-19	0.76681
rs3095171	7428193_17_16304152	ENSG00000011295	-10.472	1.50417e-22	3.29632e-19	-0.702419
rs3112511	7428194_17_16304212	ENSG00000011295	-10.472	1.50417e-22	3.29632e-19	-0.702419
rs3112513	7428197_17_16305498	ENSG00000011295	-10.472	1.50417e-22	3.29632e-19	-0.702419
rs1538165	635790_1_245067408	ENSG00000203666	-10.4719	1.50642e-22	3.30118e-19	-0.702752
rs12505953	2339171_4_119464526	ENSG00000283050	10.4718	1.50713e-22	3.30264e-19	0.762183
rs9274506	3246052_6_32666364	ENSG00000229391	10.4718	1.50758e-22	3.30334e-19	0.638322
rs6519611	8387355_22_25449888	ENSG00000272977	-10.4717	1.50841e-22	3.30334e-19	-1.31086
rs9624834	8387357_22_25450048	ENSG00000272977	-10.4717	1.50841e-22	3.30334e-19	-1.31086
rs9624835	8387358_22_25450054	ENSG00000272977	-10.4717	1.50841e-22	3.30334e-19	-1.31086
rs9624836	8387359_22_25450120	ENSG00000272977	-10.4717	1.50841e-22	3.30334e-19	-1.31086
rs6423498	8387378_22_25457401	ENSG00000272977	-10.4717	1.50841e-22	3.30334e-19	-1.31086
rs6004657	8387386_22_25459747	ENSG00000272977	-10.4717	1.50841e-22	3.30334e-19	-1.31086
rs6004658	8387390_22_25460264	ENSG00000272977	-10.4717	1.50841e-22	3.30334e-19	-1.31086
rs6004659	8387392_22_25460444	ENSG00000272977	-10.4717	1.50841e-22	3.30334e-19	-1.31086
rs6004662	8387399_22_25466157	ENSG00000272977	-10.4717	1.50841e-22	3.30334e-19	-1.31086
rs6004663	8387400_22_25466560	ENSG00000272977	-10.4717	1.50841e-22	3.30334e-19	-1.31086
rs760554	8387432_22_25476625	ENSG00000272977	-10.4717	1.50841e-22	3.30334e-19	-1.31086
rs760555	8387436_22_25476870	ENSG00000272977	-10.4717	1.50841e-22	3.30334e-19	-1.31086
rs6004667	8387440_22_25478497	ENSG00000272977	-10.4717	1.50841e-22	3.30334e-19	-1.31086
rs6004668	8387441_22_25478535	ENSG00000272977	-10.4717	1.50841e-22	3.30334e-19	-1.31086
rs7285549	8387442_22_25478613	ENSG00000272977	-10.4717	1.50841e-22	3.30334e-19	-1.31086
rs1930961	8387444_22_25479298	ENSG00000272977	-10.4717	1.50841e-22	3.30334e-19	-1.31086
rs5996945	8387445_22_25479606	ENSG00000272977	-10.4717	1.50841e-22	3.30334e-19	-1.31086
rs6004669	8387446_22_25479836	ENSG00000272977	-10.4717	1.50841e-22	3.30334e-19	-1.31086
rs5996946	8387448_22_25480021	ENSG00000272977	-10.4717	1.50841e-22	3.30334e-19	-1.31086
rs997873	8387453_22_25482315	ENSG00000272977	-10.4717	1.50841e-22	3.30334e-19	-1.31086
rs997872	8387455_22_25482647	ENSG00000272977	-10.4717	1.50841e-22	3.30334e-19	-1.31086
rs6004671	8387458_22_25483507	ENSG00000272977	-10.4717	1.50841e-22	3.30334e-19	-1.31086
rs6004672	8387461_22_25485046	ENSG00000272977	-10.4717	1.50841e-22	3.30334e-19	-1.31086
rs6004673	8387469_22_25489386	ENSG00000272977	-10.4717	1.50841e-22	3.30334e-19	-1.31086
rs6004675	8387487_22_25493418	ENSG00000272977	-10.4717	1.50841e-22	3.30334e-19	-1.31086
rs9267576	3238197_6_31844261	ENSG00000229391	10.4716	1.50982e-22	3.30635e-19	0.997349
rs780742	3908349_7_66067737	ENSG00000226824	10.4711	1.51561e-22	3.3183e-19	0.704815
rs697968	3908352_7_66070046	ENSG00000226824	10.4711	1.51561e-22	3.3183e-19	0.704815
rs780744	3908356_7_66072103	ENSG00000226824	10.4711	1.51561e-22	3.3183e-19	0.704815
rs780743	3908358_7_66073158	ENSG00000226824	10.4711	1.51561e-22	3.3183e-19	0.704815
rs1167411	3908365_7_66074277	ENSG00000226824	10.4711	1.51561e-22	3.3183e-19	0.704815
rs1167604	3908366_7_66074418	ENSG00000226824	10.4711	1.51561e-22	3.3183e-19	0.704815
rs1183245	3908368_7_66076198	ENSG00000226824	10.4711	1.51561e-22	3.3183e-19	0.704815
rs1144895	3908369_7_66076320	ENSG00000226824	10.4711	1.51561e-22	3.3183e-19	0.704815
rs1144894	3908371_7_66077907	ENSG00000226824	10.4711	1.51561e-22	3.3183e-19	0.704815
rs12226867	5668471_11_71422083	ENSG00000254682	10.4708	1.51877e-22	3.32514e-19	0.688852
rs1636255	3692431_7_2853170	ENSG00000146535	10.4708	1.51971e-22	3.32712e-19	0.768307
rs6503666	7479205_17_41798039	ENSG00000141698	-10.4706	1.52209e-22	3.33216e-19	-0.80641
rs11654169	7479206_17_41798133	ENSG00000141698	-10.4706	1.52209e-22	3.33216e-19	-0.80641
rs8009473	6862955_14_104835504	ENSG00000258701	-10.4701	1.52744e-22	3.34309e-19	-0.8941
rs35435439	4145065_7_150366445	ENSG00000188707	-10.4701	1.52795e-22	3.34309e-19	-0.735136
rs71537957	4145068_7_150366754	ENSG00000188707	-10.4701	1.52795e-22	3.34309e-19	-0.735136
rs9268852	3241801_6_32461817	ENSG00000223534	-10.4701	1.52821e-22	3.34309e-19	-0.700602
rs9268863	3241814_6_32462512	ENSG00000223534	-10.4701	1.52821e-22	3.34309e-19	-0.700602
rs9268877	3241832_6_32463370	ENSG00000223534	-10.4701	1.52821e-22	3.34309e-19	-0.700602
rs9268881	3241843_6_32463829	ENSG00000223534	-10.4701	1.52821e-22	3.34309e-19	-0.700602
rs9268883	3241845_6_32463861	ENSG00000223534	-10.4701	1.52821e-22	3.34309e-19	-0.700602
rs9268912	3241878_6_32464732	ENSG00000223534	-10.4701	1.52821e-22	3.34309e-19	-0.700602
rs9268932	3241902_6_32465513	ENSG00000223534	-10.4701	1.52821e-22	3.34309e-19	-0.700602
rs9268979	3241942_6_32467267	ENSG00000223534	-10.4701	1.52821e-22	3.34309e-19	-0.700602
rs9269042	3241985_6_32470610	ENSG00000223534	-10.4701	1.52821e-22	3.34309e-19	-0.700602
rs5026743	3242025_6_32472187	ENSG00000223534	-10.4701	1.52821e-22	3.34309e-19	-0.700602
rs9269067	3242031_6_32472465	ENSG00000223534	-10.4701	1.52821e-22	3.34309e-19	-0.700602
rs9269071	3242037_6_32472690	ENSG00000223534	-10.4701	1.52821e-22	3.34309e-19	-0.700602
rs9269072	3242039_6_32472731	ENSG00000223534	-10.4701	1.52821e-22	3.34309e-19	-0.700602
rs9269076	3242045_6_32473028	ENSG00000223534	-10.4701	1.52821e-22	3.34309e-19	-0.700602
rs9269077	3242046_6_32473029	ENSG00000223534	-10.4701	1.52821e-22	3.34309e-19	-0.700602
rs9269078	3242047_6_32473102	ENSG00000223534	-10.4701	1.52821e-22	3.34309e-19	-0.700602
rs9269080	3242049_6_32473192	ENSG00000223534	-10.4701	1.52821e-22	3.34309e-19	-0.700602
rs9269082	3242056_6_32473401	ENSG00000223534	-10.4701	1.52821e-22	3.34309e-19	-0.700602
rs9269083	3242057_6_32473416	ENSG00000223534	-10.4701	1.52821e-22	3.34309e-19	-0.700602
rs9269084	3242058_6_32473422	ENSG00000223534	-10.4701	1.52821e-22	3.34309e-19	-0.700602
rs9269085	3242059_6_32473425	ENSG00000223534	-10.4701	1.52821e-22	3.34309e-19	-0.700602
rs9269086	3242060_6_32473491	ENSG00000223534	-10.4701	1.52821e-22	3.34309e-19	-0.700602
rs7773030	3242062_6_32473619	ENSG00000223534	-10.4701	1.52821e-22	3.34309e-19	-0.700602
rs7755212	3242063_6_32473631	ENSG00000223534	-10.4701	1.52821e-22	3.34309e-19	-0.700602
rs7739203	3242064_6_32473778	ENSG00000223534	-10.4701	1.52821e-22	3.34309e-19	-0.700602
rs7739357	3242065_6_32473864	ENSG00000223534	-10.4701	1.52821e-22	3.34309e-19	-0.700602
rs7739375	3242066_6_32473902	ENSG00000223534	-10.4701	1.52821e-22	3.34309e-19	-0.700602
rs9270843	3242999_6_32602701	ENSG00000196735	-10.4701	1.52846e-22	3.34357e-19	-0.74872
rs6913301	3229977_6_31184149	ENSG00000272501	-10.4699	1.53045e-22	3.34783e-19	-0.709705
rs9270962	3243160_6_32605657	ENSG00000223534	-10.4693	1.53775e-22	3.36357e-19	-0.758512
rs9270963	3243161_6_32605664	ENSG00000223534	-10.4693	1.53775e-22	3.36357e-19	-0.758512
rs9270964	3243162_6_32605665	ENSG00000223534	-10.4693	1.53775e-22	3.36357e-19	-0.758512
rs10403238	7948351_19_33061499	ENSG00000076650	10.4692	1.53944e-22	3.3666e-19	0.845374
rs12979164	7948354_19_33062322	ENSG00000076650	10.4692	1.53944e-22	3.3666e-19	0.845374
rs6510339	7948355_19_33062581	ENSG00000076650	10.4692	1.53944e-22	3.3666e-19	0.845374
rs4528686	7948359_19_33065168	ENSG00000076650	10.4692	1.53944e-22	3.3666e-19	0.845374
rs8104805	7948363_19_33065911	ENSG00000076650	10.4692	1.53944e-22	3.3666e-19	0.845374
rs8105777	7948365_19_33065987	ENSG00000076650	10.4692	1.53944e-22	3.3666e-19	0.845374
rs8105170	7948366_19_33066180	ENSG00000076650	10.4692	1.53944e-22	3.3666e-19	0.845374
rs8106453	7948368_19_33066506	ENSG00000076650	10.4692	1.53944e-22	3.3666e-19	0.845374
rs56033510	7775420_18_63950312	ENSG00000242550	10.469	1.54172e-22	3.37149e-19	0.785314
rs3134969	3247571_6_32706250	ENSG00000229391	10.468	1.55373e-22	3.39768e-19	0.777091
rs28749096	3220255_6_29935030	ENSG00000204622	10.468	1.55413e-22	3.39847e-19	0.634542
rs9275556	3247705_6_32709413	ENSG00000237541	10.4678	1.55668e-22	3.40388e-19	0.638367
rs9275557	3247706_6_32709422	ENSG00000237541	10.4678	1.55668e-22	3.40388e-19	0.638367
rs707520	8148088_20_38448917	ENSG00000196756	-10.4673	1.56289e-22	3.41739e-19	-0.811527
rs5751135	8437466_22_41652862	ENSG00000167074	-10.4673	1.56324e-22	3.41798e-19	-0.868553
rs132784	8437469_22_41656359	ENSG00000167074	-10.4673	1.56324e-22	3.41798e-19	-0.868553
rs17613549	3245844_6_32662910	ENSG00000179344	-10.4671	1.56509e-22	3.42194e-19	-0.955491
rs75122014	2339049_4_119441271	ENSG00000283050	10.4671	1.56569e-22	3.42309e-19	0.76118
rs72918584	2339050_4_119441290	ENSG00000283050	10.4671	1.56569e-22	3.42309e-19	0.76118
rs3129932	3240369_6_32368350	ENSG00000229391	10.4671	1.5659e-22	3.42346e-19	0.79335
rs9268820	3241703_6_32457620	ENSG00000196735	-10.4668	1.56878e-22	3.42967e-19	-0.628914
rs432426	8036555_19_58268765	ENSG00000268516	-10.4668	1.56894e-22	3.42985e-19	-0.698898
rs2449631	8036561_19_58270286	ENSG00000268516	-10.4668	1.56894e-22	3.42985e-19	-0.698898
rs1986040	7427890_17_16136825	ENSG00000011295	10.4666	1.57128e-22	3.43476e-19	0.707012
rs2173570	3909003_7_66297976	ENSG00000226824	10.4666	1.57157e-22	3.43476e-19	0.706024
rs2036264	3909085_7_66334917	ENSG00000226824	10.4666	1.57157e-22	3.43476e-19	0.706024
rs7783613	3909098_7_66340274	ENSG00000226824	10.4666	1.57157e-22	3.43476e-19	0.706024
rs778735	3909124_7_66349822	ENSG00000226824	-10.4666	1.57157e-22	3.43476e-19	-0.706024
rs6979382	3909333_7_66421388	ENSG00000226824	-10.4666	1.57157e-22	3.43476e-19	-0.706024
rs6961990	3909340_7_66423583	ENSG00000226824	-10.4666	1.57157e-22	3.43476e-19	-0.706024
rs7788984	3909409_7_66450629	ENSG00000226824	-10.4666	1.57157e-22	3.43476e-19	-0.706024
rs2420599	3909425_7_66457808	ENSG00000226824	-10.4666	1.57157e-22	3.43476e-19	-0.706024
rs1981798	3909517_7_66489916	ENSG00000226824	-10.4666	1.57157e-22	3.43476e-19	-0.706024
rs76920684	7926593_19_24038806	ENSG00000268362	10.4666	1.57167e-22	3.43481e-19	0.782499
rs80169432	7926594_19_24038809	ENSG00000268362	10.4666	1.57167e-22	3.43481e-19	0.782499
rs7212080	7481987_17_43391945	ENSG00000188825	10.4664	1.57467e-22	3.44129e-19	0.757277
rs2414049	6949747_15_50374243	ENSG00000244879	-10.466	1.57883e-22	3.4503e-19	-0.685697
rs4816945	8241360_21_14097818	ENSG00000224905	-10.4655	1.58606e-22	3.466e-19	-0.741869
rs6541001	37109_1_11777310	ENSG00000177000	10.4652	1.59011e-22	3.47477e-19	1.11781
rs10134757	6862932_14_104829574	ENSG00000258701	10.4648	1.59442e-22	3.48411e-19	0.770821
rs9311518	1525490_3_53936467	ENSG00000113812	-10.4648	1.59477e-22	3.48479e-19	-0.639833
rs798645	3777840_7_23578407	ENSG00000169193	-10.4643	1.60181e-22	3.50008e-19	-0.733199
rs72634811	3052_1_1594614	ENSG00000272004	-10.4641	1.60367e-22	3.50407e-19	-0.74347
rs2856719	3247433_6_32702149	ENSG00000232629	10.464	1.60493e-22	3.50674e-19	0.678434
rs9271780	3244400_6_32626758	ENSG00000198502	-10.4636	1.60965e-22	3.51695e-19	-0.626509
rs3735148	3909572_7_66506022	ENSG00000226824	-10.4635	1.61195e-22	3.5219e-19	-0.704568
rs57317059	733698_2_24086212	ENSG00000276087	-10.4634	1.61239e-22	3.52277e-19	-0.967489
rs145628269	37303_1_11813439	ENSG00000177000	10.4628	1.62097e-22	3.54134e-19	1.13996
rs138252948	37304_1_11813449	ENSG00000177000	10.4628	1.62097e-22	3.54134e-19	1.13996
rs9271884	3244454_6_32627851	ENSG00000198502	-10.4624	1.62608e-22	3.55224e-19	-0.63972
rs9271885	3244455_6_32627852	ENSG00000198502	-10.4624	1.62608e-22	3.55224e-19	-0.63972
rs9271886	3244456_6_32627856	ENSG00000198502	-10.4624	1.62608e-22	3.55224e-19	-0.63972
rs1345561	5144133_10_35481694	ENSG00000271335	10.4622	1.62839e-22	3.55685e-19	0.714851
rs7904462	5144162_10_35503645	ENSG00000271335	10.4622	1.62839e-22	3.55685e-19	0.714851
rs10827509	5144163_10_35504335	ENSG00000271335	10.4622	1.62839e-22	3.55685e-19	0.714851
rs11010221	5144196_10_35535510	ENSG00000271335	10.4622	1.62839e-22	3.55685e-19	0.714851
rs10827515	5144237_10_35577579	ENSG00000271335	10.4622	1.62839e-22	3.55685e-19	0.714851
rs9271144	3243371_6_32609443	ENSG00000223534	-10.4622	1.62879e-22	3.55738e-19	-0.74829
rs9271145	3243374_6_32609447	ENSG00000223534	-10.4622	1.62879e-22	3.55738e-19	-0.74829
rs9269068	3242033_6_32472493	ENSG00000223534	-10.4622	1.62879e-22	3.55738e-19	-0.697503
rs9269069	3242035_6_32472585	ENSG00000223534	-10.4622	1.62879e-22	3.55738e-19	-0.697503
rs28371278	3247655_6_32707956	ENSG00000232629	10.4621	1.62974e-22	3.5592e-19	0.676666
rs28371279	3247657_6_32707974	ENSG00000232629	10.4621	1.62974e-22	3.5592e-19	0.676666
rs28371280	3247658_6_32707983	ENSG00000232629	10.4621	1.62974e-22	3.5592e-19	0.676666
rs281874780	3245965_6_32665310	ENSG00000232629	10.4621	1.63012e-22	3.55995e-19	0.698387
rs9271060	3243290_6_32607736	ENSG00000196735	-10.462	1.63057e-22	3.56084e-19	-0.74353
rs6702025	533101_1_212740832	ENSG00000198468	10.4618	1.63367e-22	3.56586e-19	0.682247
rs12125321	533125_1_212746474	ENSG00000198468	10.4618	1.63367e-22	3.56586e-19	0.682247
rs6540761	533132_1_212747452	ENSG00000198468	10.4618	1.63367e-22	3.56586e-19	0.682247
rs10863990	533148_1_212752259	ENSG00000198468	10.4618	1.63367e-22	3.56586e-19	0.682247
rs3820679	533331_1_212787801	ENSG00000198468	10.4618	1.63367e-22	3.56586e-19	0.682247
rs6702611	533337_1_212788368	ENSG00000198468	10.4618	1.63367e-22	3.56586e-19	0.682247
rs6679350	533338_1_212788543	ENSG00000198468	10.4618	1.63367e-22	3.56586e-19	0.682247
rs6679549	533340_1_212788748	ENSG00000198468	10.4618	1.63367e-22	3.56586e-19	0.682247
rs4951463	533343_1_212789657	ENSG00000198468	10.4618	1.63367e-22	3.56586e-19	0.682247
rs6485462	5597253_11_43794650	ENSG00000283341	10.4618	1.63442e-22	3.56586e-19	0.719783
rs7118659	5597255_11_43795575	ENSG00000283341	10.4618	1.63442e-22	3.56586e-19	0.719783
rs7118906	5597257_11_43795770	ENSG00000283341	10.4618	1.63442e-22	3.56586e-19	0.719783
rs10838175	5597271_11_43801335	ENSG00000283341	10.4618	1.63442e-22	3.56586e-19	0.719783
rs1518815	5597277_11_43803488	ENSG00000283341	10.4618	1.63442e-22	3.56586e-19	0.719783
rs10768981	5597297_11_43810226	ENSG00000283341	10.4618	1.63442e-22	3.56586e-19	0.719783
rs10400343	5597303_11_43810955	ENSG00000283341	10.4618	1.63442e-22	3.56586e-19	0.719783
rs10742689	5597312_11_43815046	ENSG00000283341	10.4618	1.63442e-22	3.56586e-19	0.719783
rs7129046	5597316_11_43816001	ENSG00000283341	10.4618	1.63442e-22	3.56586e-19	0.719783
rs10838180	5597318_11_43816767	ENSG00000283341	10.4618	1.63442e-22	3.56586e-19	0.719783
rs6485466	5597333_11_43821651	ENSG00000283341	10.4618	1.63442e-22	3.56586e-19	0.719783
rs7101808	5597335_11_43822029	ENSG00000283341	10.4618	1.63442e-22	3.56586e-19	0.719783
rs10838181	5597338_11_43822950	ENSG00000283341	10.4618	1.63442e-22	3.56586e-19	0.719783
rs6485468	5597346_11_43826361	ENSG00000283341	10.4618	1.63442e-22	3.56586e-19	0.719783
rs1464229	5597347_11_43826788	ENSG00000283341	10.4618	1.63442e-22	3.56586e-19	0.719783
rs7935296	5597356_11_43829924	ENSG00000283341	10.4618	1.63442e-22	3.56586e-19	0.719783
rs6485470	5597357_11_43830253	ENSG00000283341	10.4618	1.63442e-22	3.56586e-19	0.719783
rs11037663	5597363_11_43832359	ENSG00000283341	10.4618	1.63442e-22	3.56586e-19	0.719783
rs7947967	5597366_11_43833060	ENSG00000283341	10.4618	1.63442e-22	3.56586e-19	0.719783
rs6485473	5597370_11_43834805	ENSG00000283341	10.4618	1.63442e-22	3.56586e-19	0.719783
rs7931097	5597373_11_43835868	ENSG00000283341	10.4618	1.63442e-22	3.56586e-19	0.719783
rs7934707	5597374_11_43836378	ENSG00000283341	10.4618	1.63442e-22	3.56586e-19	0.719783
rs10734518	5597382_11_43840198	ENSG00000283341	10.4618	1.63442e-22	3.56586e-19	0.719783
rs7111450	5597388_11_43841480	ENSG00000283341	10.4618	1.63442e-22	3.56586e-19	0.719783
rs1914773	5597398_11_43844744	ENSG00000283341	10.4618	1.63442e-22	3.56586e-19	0.719783
rs10742690	5597399_11_43846102	ENSG00000283341	10.4618	1.63442e-22	3.56586e-19	0.719783
rs10838185	5597410_11_43848389	ENSG00000283341	10.4618	1.63442e-22	3.56586e-19	0.719783
rs10838186	5597411_11_43848430	ENSG00000283341	10.4618	1.63442e-22	3.56586e-19	0.719783
rs11037676	5597412_11_43849662	ENSG00000283341	10.4618	1.63442e-22	3.56586e-19	0.719783
rs3781805	5597415_11_43850905	ENSG00000283341	10.4618	1.63442e-22	3.56586e-19	0.719783
rs111867059	7974145_19_41394904	ENSG00000248098	-10.4617	1.63567e-22	3.5684e-19	-1.03783
rs11549936	7974193_19_41410644	ENSG00000248098	-10.4617	1.63567e-22	3.5684e-19	-1.03783
rs6983751	4328687_8_33465336	ENSG00000272338	-10.4605	1.65115e-22	3.60207e-19	-0.71634
rs7096169	5346638_10_102858938	ENSG00000166275	-10.4601	1.65627e-22	3.61281e-19	-0.708195
rs12241517	5346644_10_102861311	ENSG00000166275	-10.4601	1.65627e-22	3.61281e-19	-0.708195
rs10786717	5346657_10_102865480	ENSG00000166275	-10.4601	1.65627e-22	3.61281e-19	-0.708195
rs11191424	5346658_10_102866129	ENSG00000166275	-10.4601	1.65627e-22	3.61281e-19	-0.708195
rs7085104	5346664_10_102869116	ENSG00000166275	-10.4601	1.65627e-22	3.61281e-19	-0.708195
rs224822	2815032_5_82306815	ENSG00000205464	-10.4594	1.66574e-22	3.63337e-19	-0.70312
rs9272037	3244617_6_32631067	ENSG00000198502	-10.459	1.67062e-22	3.64395e-19	-0.631188
rs2527881	4004456_7_99878095	ENSG00000146833	10.4589	1.67257e-22	3.64811e-19	0.689661
rs7606989	733739_2_24096580	ENSG00000276087	-10.4588	1.67334e-22	3.64968e-19	-0.985214
rs9275226	3247080_6_32692534	ENSG00000232629	10.4584	1.67993e-22	3.66352e-19	0.664829
rs260449	8036498_19_58254093	ENSG00000268516	-10.4583	1.67997e-22	3.66352e-19	-0.690113
rs260450	8036499_19_58255044	ENSG00000268516	-10.4583	1.67997e-22	3.66352e-19	-0.690113
rs260451	8036500_19_58255184	ENSG00000268516	-10.4583	1.67997e-22	3.66352e-19	-0.690113
rs260452	8036503_19_58255508	ENSG00000268516	-10.4583	1.67997e-22	3.66352e-19	-0.690113
rs260457	8036509_19_58256331	ENSG00000268516	-10.4583	1.67997e-22	3.66352e-19	-0.690113
rs260459	8036511_19_58257134	ENSG00000268516	-10.4583	1.67997e-22	3.66352e-19	-0.690113
rs9271209	3243478_6_32611258	ENSG00000196735	-10.4576	1.69061e-22	3.68665e-19	-0.738639
rs13242721	3908535_7_66124952	ENSG00000226824	10.4573	1.69437e-22	3.69458e-19	0.620181
rs13245728	3908536_7_66125265	ENSG00000226824	10.4573	1.69437e-22	3.69458e-19	0.620181
rs1976200	3908537_7_66125934	ENSG00000226824	10.4573	1.69437e-22	3.69458e-19	0.620181
rs10899408	5685996_11_77776323	ENSG00000149262	-10.4571	1.69738e-22	3.70103e-19	-0.72111
rs4355646	3241045_6_32418777	ENSG00000232629	10.4568	1.70148e-22	3.70989e-19	0.681023
rs9270839	3242990_6_32602598	ENSG00000223534	-10.4567	1.70258e-22	3.71211e-19	-0.747989
rs9270840	3242991_6_32602600	ENSG00000223534	-10.4567	1.70258e-22	3.71211e-19	-0.747989
rs2517811	3219359_6_29897941	ENSG00000204632	10.4561	1.71018e-22	3.72859e-19	0.647788
rs9274465	3245993_6_32665713	ENSG00000223534	-10.456	1.7128e-22	3.7342e-19	-0.913708
rs1986239	897069_2_75673081	ENSG00000270696	10.4556	1.7171e-22	3.7435e-19	0.773048
rs17634022	7384376_17_3605864	ENSG00000197417	10.4556	1.71768e-22	3.74466e-19	0.761644
rs9271209	3243478_6_32611258	ENSG00000223534	-10.4555	1.71973e-22	3.74905e-19	-0.738525
rs2657356	4178466_7_158882734	ENSG00000126870	-10.4551	1.7246e-22	3.75958e-19	-0.797447
rs35983205	3245547_6_32657052	ENSG00000229391	10.455	1.72556e-22	3.76157e-19	0.65787
rs34927613	3244705_6_32632434	ENSG00000179344	10.4544	1.73467e-22	3.78124e-19	0.767243
rs13211123	3244708_6_32632472	ENSG00000179344	10.4544	1.73467e-22	3.78124e-19	0.767243
rs11831480	6273090_12_132070157	ENSG00000185163	10.4541	1.73885e-22	3.79027e-19	0.877984
rs2183848	5556524_11_30373187	ENSG00000152219	-10.4541	1.73918e-22	3.7909e-19	-0.72189
rs7630464	1939537_3_193641776	ENSG00000127249	-10.4539	1.74091e-22	3.79457e-19	-0.725491
rs56161101	8294261_21_29078468	ENSG00000156261	10.4536	1.74581e-22	3.80478e-19	0.944997
rs73192156	8294278_21_29085205	ENSG00000156261	10.4536	1.74581e-22	3.80478e-19	0.944997
rs2832159	8294280_21_29086243	ENSG00000156261	10.4536	1.74581e-22	3.80478e-19	0.944997
rs8133819	8294282_21_29086433	ENSG00000156261	10.4536	1.74581e-22	3.80478e-19	0.944997
rs2832160	8294284_21_29086923	ENSG00000156261	10.4536	1.74581e-22	3.80478e-19	0.944997
rs9271083	3243332_6_32608325	ENSG00000196735	-10.4532	1.75184e-22	3.81782e-19	-0.74282
rs9791895	3909486_7_66480574	ENSG00000226824	-10.4531	1.75311e-22	3.8205e-19	-0.708265
rs3862386	5653870_11_66126953	ENSG00000255320	10.4526	1.75922e-22	3.83373e-19	0.858782
rs10901486	5416413_10_125967283	ENSG00000089876	-10.4524	1.7627e-22	3.84076e-19	-0.711593
rs10901487	5416414_10_125967292	ENSG00000089876	-10.4524	1.7627e-22	3.84076e-19	-0.711593
rs9270912	3243091_6_32604447	ENSG00000196735	-10.4523	1.76409e-22	3.84076e-19	-0.747749
rs9270913	3243092_6_32604452	ENSG00000196735	-10.4523	1.76409e-22	3.84076e-19	-0.747749
rs2066470	37242_1_11803000	ENSG00000215910	10.4522	1.76547e-22	3.84076e-19	1.13908
rs10793263	5686045_11_77790216	ENSG00000149262	-10.4522	1.76614e-22	3.84076e-19	-0.736623
rs7678229	2299983_4_106100793	ENSG00000145348	10.452	1.76855e-22	3.84076e-19	0.896123
rs4337799	2300005_4_106108042	ENSG00000145348	10.452	1.76855e-22	3.84076e-19	0.896123
rs7664032	2300014_4_106111466	ENSG00000145348	10.452	1.76855e-22	3.84076e-19	0.896123
rs76656682	2300019_4_106112954	ENSG00000145348	10.452	1.76855e-22	3.84076e-19	0.896123
rs74866590	2300020_4_106113117	ENSG00000145348	10.452	1.76855e-22	3.84076e-19	0.896123
rs78701416	2300023_4_106113858	ENSG00000145348	10.452	1.76855e-22	3.84076e-19	0.896123
rs56260521	2300026_4_106114449	ENSG00000145348	10.452	1.76855e-22	3.84076e-19	0.896123
rs72489522	2300027_4_106114540	ENSG00000145348	10.452	1.76855e-22	3.84076e-19	0.896123
rs56341229	2300037_4_106116939	ENSG00000145348	10.452	1.76855e-22	3.84076e-19	0.896123
rs4458525	2300043_4_106118733	ENSG00000145348	10.452	1.76855e-22	3.84076e-19	0.896123
rs76328851	2300047_4_106119972	ENSG00000145348	10.452	1.76855e-22	3.84076e-19	0.896123
rs145342599	2300050_4_106120108	ENSG00000145348	10.452	1.76855e-22	3.84076e-19	0.896123
rs12646485	2300080_4_106133808	ENSG00000145348	10.452	1.76855e-22	3.84076e-19	0.896123
rs151186466	2300096_4_106146410	ENSG00000145348	10.452	1.76855e-22	3.84076e-19	0.896123
rs55634475	2300097_4_106146593	ENSG00000145348	10.452	1.76855e-22	3.84076e-19	0.896123
rs55833794	2300099_4_106147114	ENSG00000145348	10.452	1.76855e-22	3.84076e-19	0.896123
rs12503753	2300101_4_106147670	ENSG00000145348	10.452	1.76855e-22	3.84076e-19	0.896123
rs11097914	2300106_4_106149649	ENSG00000145348	10.452	1.76855e-22	3.84076e-19	0.896123
rs76492712	2300107_4_106149843	ENSG00000145348	10.452	1.76855e-22	3.84076e-19	0.896123
rs80112814	2300111_4_106151924	ENSG00000145348	10.452	1.76855e-22	3.84076e-19	0.896123
rs59784613	2300112_4_106152366	ENSG00000145348	10.452	1.76855e-22	3.84076e-19	0.896123
rs79468403	2300117_4_106153629	ENSG00000145348	10.452	1.76855e-22	3.84076e-19	0.896123
rs4466113	2300129_4_106160886	ENSG00000145348	10.452	1.76855e-22	3.84076e-19	0.896123
rs12512966	2300130_4_106161254	ENSG00000145348	10.452	1.76855e-22	3.84076e-19	0.896123
rs12646263	2300133_4_106162589	ENSG00000145348	10.452	1.76855e-22	3.84076e-19	0.896123
rs12647078	2300136_4_106163176	ENSG00000145348	10.452	1.76855e-22	3.84076e-19	0.896123
rs17273093	2300140_4_106165582	ENSG00000145348	10.452	1.76855e-22	3.84076e-19	0.896123
rs11097916	2300143_4_106166233	ENSG00000145348	10.452	1.76855e-22	3.84076e-19	0.896123
rs56135499	2300150_4_106168930	ENSG00000145348	10.452	1.76855e-22	3.84076e-19	0.896123
rs4422480	2300153_4_106169863	ENSG00000145348	10.452	1.76855e-22	3.84076e-19	0.896123
rs10516532	2300155_4_106171012	ENSG00000145348	10.452	1.76855e-22	3.84076e-19	0.896123
rs57246774	2300157_4_106171992	ENSG00000145348	10.452	1.76855e-22	3.84076e-19	0.896123
rs7655054	2300158_4_106173539	ENSG00000145348	10.452	1.76855e-22	3.84076e-19	0.896123
rs78656605	2300161_4_106174458	ENSG00000145348	10.452	1.76855e-22	3.84076e-19	0.896123
rs79270568	2300162_4_106174662	ENSG00000145348	10.452	1.76855e-22	3.84076e-19	0.896123
rs12642227	2300163_4_106175247	ENSG00000145348	10.452	1.76855e-22	3.84076e-19	0.896123
rs11097917	2300164_4_106175323	ENSG00000145348	10.452	1.76855e-22	3.84076e-19	0.896123
rs79773898	2300166_4_106176228	ENSG00000145348	10.452	1.76855e-22	3.84076e-19	0.896123
rs7661565	2300167_4_106176247	ENSG00000145348	10.452	1.76855e-22	3.84076e-19	0.896123
rs12499891	2300168_4_106176752	ENSG00000145348	10.452	1.76855e-22	3.84076e-19	0.896123
rs12511305	2300170_4_106177179	ENSG00000145348	10.452	1.76855e-22	3.84076e-19	0.896123
rs11097919	2300172_4_106177974	ENSG00000145348	10.452	1.76855e-22	3.84076e-19	0.896123
rs12504704	2300173_4_106178406	ENSG00000145348	10.452	1.76855e-22	3.84076e-19	0.896123
rs6843870	2300179_4_106183542	ENSG00000145348	10.452	1.76855e-22	3.84076e-19	0.896123
rs7699768	2300180_4_106185434	ENSG00000145348	10.452	1.76855e-22	3.84076e-19	0.896123
rs12509865	2300181_4_106185878	ENSG00000145348	10.452	1.76855e-22	3.84076e-19	0.896123
rs6822692	2300182_4_106187007	ENSG00000145348	10.452	1.76855e-22	3.84076e-19	0.896123
rs78466725	2300186_4_106188751	ENSG00000145348	10.452	1.76855e-22	3.84076e-19	0.896123
rs4429790	2300187_4_106189121	ENSG00000145348	10.452	1.76855e-22	3.84076e-19	0.896123
rs6533240	2300191_4_106191655	ENSG00000145348	10.452	1.76855e-22	3.84076e-19	0.896123
rs77017125	2300194_4_106193079	ENSG00000145348	10.452	1.76855e-22	3.84076e-19	0.896123
rs77945026	2300196_4_106194240	ENSG00000145348	10.452	1.76855e-22	3.84076e-19	0.896123
rs17273445	2300198_4_106194508	ENSG00000145348	10.452	1.76855e-22	3.84076e-19	0.896123
rs12506062	2300199_4_106194803	ENSG00000145348	10.452	1.76855e-22	3.84076e-19	0.896123
rs12507429	2300202_4_106196529	ENSG00000145348	10.452	1.76855e-22	3.84076e-19	0.896123
rs6815014	2300213_4_106198596	ENSG00000145348	10.452	1.76855e-22	3.84076e-19	0.896123
rs79866515	2300214_4_106199334	ENSG00000145348	10.452	1.76855e-22	3.84076e-19	0.896123
rs56329826	2300216_4_106199874	ENSG00000145348	10.452	1.76855e-22	3.84076e-19	0.896123
rs12645271	2300220_4_106201596	ENSG00000145348	10.452	1.76855e-22	3.84076e-19	0.896123
rs6818197	2300221_4_106202053	ENSG00000145348	10.452	1.76855e-22	3.84076e-19	0.896123
rs6818626	2300223_4_106202306	ENSG00000145348	10.452	1.76855e-22	3.84076e-19	0.896123
rs77545165	2300224_4_106202664	ENSG00000145348	10.452	1.76855e-22	3.84076e-19	0.896123
rs9685018	2300228_4_106203667	ENSG00000145348	10.452	1.76855e-22	3.84076e-19	0.896123
rs7668477	2300241_4_106212295	ENSG00000145348	10.452	1.76855e-22	3.84076e-19	0.896123
rs17036613	2300242_4_106212762	ENSG00000145348	10.452	1.76855e-22	3.84076e-19	0.896123
rs17333287	2300244_4_106213107	ENSG00000145348	10.452	1.76855e-22	3.84076e-19	0.896123
rs7674931	2300246_4_106213333	ENSG00000145348	10.452	1.76855e-22	3.84076e-19	0.896123
rs190663640	2300250_4_106214309	ENSG00000145348	10.452	1.76855e-22	3.84076e-19	0.896123
rs143999404	2300253_4_106216464	ENSG00000145348	10.452	1.76855e-22	3.84076e-19	0.896123
rs148251665	2300254_4_106216664	ENSG00000145348	10.452	1.76855e-22	3.84076e-19	0.896123
rs12649730	2300255_4_106217169	ENSG00000145348	10.452	1.76855e-22	3.84076e-19	0.896123
rs12641037	2300260_4_106220895	ENSG00000145348	10.452	1.76855e-22	3.84076e-19	0.896123
rs12512877	2300263_4_106224443	ENSG00000145348	10.452	1.76855e-22	3.84076e-19	0.896123
rs12512903	2300265_4_106224690	ENSG00000145348	10.452	1.76855e-22	3.84076e-19	0.896123
rs12498715	2300267_4_106225468	ENSG00000145348	10.452	1.76855e-22	3.84076e-19	0.896123
rs12502764	2300268_4_106225663	ENSG00000145348	10.452	1.76855e-22	3.84076e-19	0.896123
rs77932764	2300274_4_106228714	ENSG00000145348	10.452	1.76855e-22	3.84076e-19	0.896123
rs79051739	2300276_4_106229373	ENSG00000145348	10.452	1.76855e-22	3.84076e-19	0.896123
rs12644259	2300278_4_106230101	ENSG00000145348	10.452	1.76855e-22	3.84076e-19	0.896123
rs34193646	2300279_4_106230772	ENSG00000145348	10.452	1.76855e-22	3.84076e-19	0.896123
rs34961213	2300285_4_106235305	ENSG00000145348	10.452	1.76855e-22	3.84076e-19	0.896123
rs12649709	2300293_4_106238047	ENSG00000145348	10.452	1.76855e-22	3.84076e-19	0.896123
rs12651360	2300297_4_106239738	ENSG00000145348	10.452	1.76855e-22	3.84076e-19	0.896123
rs11097924	2300298_4_106240036	ENSG00000145348	10.452	1.76855e-22	3.84076e-19	0.896123
rs11097925	2300300_4_106240336	ENSG00000145348	10.452	1.76855e-22	3.84076e-19	0.896123
rs78180801	2300301_4_106240810	ENSG00000145348	10.452	1.76855e-22	3.84076e-19	0.896123
rs6533243	2300308_4_106246009	ENSG00000145348	10.452	1.76855e-22	3.84076e-19	0.896123
rs3775090	2300311_4_106247363	ENSG00000145348	10.452	1.76855e-22	3.84076e-19	0.896123
rs10516533	2300312_4_106247576	ENSG00000145348	10.452	1.76855e-22	3.84076e-19	0.896123
rs12641015	2300315_4_106251025	ENSG00000145348	10.452	1.76855e-22	3.84076e-19	0.896123
rs12642059	2300320_4_106252636	ENSG00000145348	10.452	1.76855e-22	3.84076e-19	0.896123
rs76028255	2300324_4_106254046	ENSG00000145348	10.452	1.76855e-22	3.84076e-19	0.896123
rs74437385	2300326_4_106254461	ENSG00000145348	10.452	1.76855e-22	3.84076e-19	0.896123
rs12639869	2300327_4_106254947	ENSG00000145348	10.452	1.76855e-22	3.84076e-19	0.896123
rs56333662	2300329_4_106256039	ENSG00000145348	10.452	1.76855e-22	3.84076e-19	0.896123
rs12504721	2300331_4_106257097	ENSG00000145348	10.452	1.76855e-22	3.84076e-19	0.896123
rs12508432	2300332_4_106257402	ENSG00000145348	10.452	1.76855e-22	3.84076e-19	0.896123
rs17274017	2300336_4_106258625	ENSG00000145348	10.452	1.76855e-22	3.84076e-19	0.896123
rs75207700	2300337_4_106259031	ENSG00000145348	10.452	1.76855e-22	3.84076e-19	0.896123
rs56009469	2300341_4_106259558	ENSG00000145348	10.452	1.76855e-22	3.84076e-19	0.896123
rs56231393	2300342_4_106259707	ENSG00000145348	10.452	1.76855e-22	3.84076e-19	0.896123
rs9684658	2300344_4_106261652	ENSG00000145348	10.452	1.76855e-22	3.84076e-19	0.896123
rs7662291	2300349_4_106264436	ENSG00000145348	10.452	1.76855e-22	3.84076e-19	0.896123
rs7662219	2300350_4_106264602	ENSG00000145348	10.452	1.76855e-22	3.84076e-19	0.896123
rs7662395	2300351_4_106264698	ENSG00000145348	10.452	1.76855e-22	3.84076e-19	0.896123
rs7667719	2300353_4_106265098	ENSG00000145348	10.452	1.76855e-22	3.84076e-19	0.896123
rs7669212	2300355_4_106265555	ENSG00000145348	10.452	1.76855e-22	3.84076e-19	0.896123
rs76150963	2300356_4_106265995	ENSG00000145348	10.452	1.76855e-22	3.84076e-19	0.896123
rs72893620	2300357_4_106266757	ENSG00000145348	10.452	1.76855e-22	3.84076e-19	0.896123
rs12510058	2300360_4_106267678	ENSG00000145348	10.452	1.76855e-22	3.84076e-19	0.896123
rs7688411	2300362_4_106268508	ENSG00000145348	10.452	1.76855e-22	3.84076e-19	0.896123
rs61544154	2300363_4_106268614	ENSG00000145348	10.452	1.76855e-22	3.84076e-19	0.896123
rs56775039	2300365_4_106271544	ENSG00000145348	10.452	1.76855e-22	3.84076e-19	0.896123
rs7673949	2300367_4_106272879	ENSG00000145348	10.452	1.76855e-22	3.84076e-19	0.896123
rs34899289	2300368_4_106273233	ENSG00000145348	10.452	1.76855e-22	3.84076e-19	0.896123
rs72876575	2300369_4_106273450	ENSG00000145348	10.452	1.76855e-22	3.84076e-19	0.896123
rs12645255	2300377_4_106278820	ENSG00000145348	10.452	1.76855e-22	3.84076e-19	0.896123
rs75814353	2300380_4_106278997	ENSG00000145348	10.452	1.76855e-22	3.84076e-19	0.896123
rs1988695	2300386_4_106281106	ENSG00000145348	10.452	1.76855e-22	3.84076e-19	0.896123
rs6533245	2300388_4_106281778	ENSG00000145348	10.452	1.76855e-22	3.84076e-19	0.896123
rs6533246	2300389_4_106281927	ENSG00000145348	10.452	1.76855e-22	3.84076e-19	0.896123
rs7697996	2300390_4_106282005	ENSG00000145348	10.452	1.76855e-22	3.84076e-19	0.896123
rs72876590	2300391_4_106283342	ENSG00000145348	10.452	1.76855e-22	3.84076e-19	0.896123
rs72876592	2300393_4_106283619	ENSG00000145348	10.452	1.76855e-22	3.84076e-19	0.896123
rs17333732	2300394_4_106283852	ENSG00000145348	10.452	1.76855e-22	3.84076e-19	0.896123
rs17274248	2300395_4_106284505	ENSG00000145348	10.452	1.76855e-22	3.84076e-19	0.896123
rs55710349	2300397_4_106285745	ENSG00000145348	10.452	1.76855e-22	3.84076e-19	0.896123
rs77562460	2300399_4_106286258	ENSG00000145348	10.452	1.76855e-22	3.84076e-19	0.896123
rs72876594	2300400_4_106286370	ENSG00000145348	10.452	1.76855e-22	3.84076e-19	0.896123
rs113142685	2300407_4_106289626	ENSG00000145348	10.452	1.76855e-22	3.84076e-19	0.896123
rs4481295	2300409_4_106290397	ENSG00000145348	10.452	1.76855e-22	3.84076e-19	0.896123
rs12500775	2300411_4_106292344	ENSG00000145348	10.452	1.76855e-22	3.84076e-19	0.896123
rs111450955	2300414_4_106294537	ENSG00000145348	10.452	1.76855e-22	3.84076e-19	0.896123
rs7688008	2300416_4_106295739	ENSG00000145348	10.452	1.76855e-22	3.84076e-19	0.896123
rs17333879	2300421_4_106299269	ENSG00000145348	10.452	1.76855e-22	3.84076e-19	0.896123
rs17333899	2300422_4_106299326	ENSG00000145348	10.452	1.76855e-22	3.84076e-19	0.896123
rs7210679	7583273_17_80090197	ENSG00000171298	-10.4519	1.76963e-22	3.84301e-19	-0.746279
rs9473566	3303338_6_49490205	ENSG00000146085	10.4518	1.77154e-22	3.8468e-19	0.723843
rs6901278	3303339_6_49490384	ENSG00000146085	10.4518	1.77154e-22	3.8468e-19	0.723843
rs2448702	3303336_6_49489952	ENSG00000146085	-10.4518	1.77154e-22	3.8468e-19	-0.723843
rs2448701	3303343_6_49491569	ENSG00000146085	-10.4518	1.77154e-22	3.8468e-19	-0.723843
rs3823376	3221822_6_29976407	ENSG00000230795	-10.4515	1.77615e-22	3.85672e-19	-0.686851
rs10031718	2338788_4_119374737	ENSG00000283050	10.4513	1.7787e-22	3.86216e-19	0.765287
rs34965784	2339042_4_119440431	ENSG00000283050	10.4511	1.78062e-22	3.86613e-19	0.760656
rs34147052	2339043_4_119440436	ENSG00000283050	10.4511	1.78062e-22	3.86613e-19	0.760656
rs10946916	3208342_6_27410064	ENSG00000124613	10.4511	1.7811e-22	3.86709e-19	0.710025
rs682251	4645713_9_271455	ENSG00000172785	10.4511	1.78141e-22	3.86767e-19	0.687798
rs2517780	3219985_6_29925377	ENSG00000204622	10.451	1.78202e-22	3.8688e-19	0.634711
rs2517779	3219989_6_29925458	ENSG00000204622	10.451	1.78202e-22	3.8688e-19	0.634711
rs2076179	3216463_6_29723995	ENSG00000204622	10.4506	1.78886e-22	3.88318e-19	0.666584
rs2072895	3216466_6_29724080	ENSG00000204622	10.4506	1.78886e-22	3.88318e-19	0.666584
rs2523405	3216488_6_29727528	ENSG00000204622	10.4506	1.78886e-22	3.88318e-19	0.666584
rs2735060	3216489_6_29727689	ENSG00000204622	10.4506	1.78886e-22	3.88318e-19	0.666584
rs2735059	3216494_6_29728077	ENSG00000204622	10.4506	1.78886e-22	3.88318e-19	0.666584
rs3997867	3247770_6_32710830	ENSG00000232629	10.4505	1.78973e-22	3.88451e-19	0.676638
rs28371317	3247771_6_32710857	ENSG00000232629	10.4505	1.78973e-22	3.88451e-19	0.676638
rs28371318	3247772_6_32710963	ENSG00000232629	10.4505	1.78973e-22	3.88451e-19	0.676638
rs17581326	3247773_6_32710976	ENSG00000232629	10.4505	1.78973e-22	3.88451e-19	0.676638
rs2395523	3247774_6_32711012	ENSG00000232629	10.4505	1.78973e-22	3.88451e-19	0.676638
rs28371319	3247775_6_32711018	ENSG00000232629	10.4505	1.78973e-22	3.88451e-19	0.676638
rs785831	4645532_9_247557	ENSG00000172785	10.4504	1.79114e-22	3.88747e-19	0.683864
rs1150739	3222718_6_30063568	ENSG00000230795	-10.4504	1.7914e-22	3.88795e-19	-0.7041
rs7931272	5685958_11_77758621	ENSG00000149262	-10.4503	1.79317e-22	3.89122e-19	-0.716841
rs10793262	5685964_11_77761093	ENSG00000149262	-10.4503	1.79317e-22	3.89122e-19	-0.716841
rs10899405	5685968_11_77762278	ENSG00000149262	-10.4503	1.79317e-22	3.89122e-19	-0.716841
rs10899406	5685990_11_77771728	ENSG00000149262	-10.4503	1.79317e-22	3.89122e-19	-0.716841
rs12364072	5686004_11_77778562	ENSG00000149262	-10.4503	1.79317e-22	3.89122e-19	-0.716841
rs11237289	5686006_11_77778704	ENSG00000149262	-10.4503	1.79317e-22	3.89122e-19	-0.716841
rs12483992	8439745_22_42542424	ENSG00000172250	10.45	1.79778e-22	3.90112e-19	0.964841
rs617624	7433349_17_18380313	ENSG00000176974	10.4497	1.80151e-22	3.90913e-19	0.68118
rs11250136	4241714_8_11449960	ENSG00000154319	10.4496	1.80261e-22	3.91141e-19	0.72213
rs253389	2795065_5_75681324	ENSG00000152359	-10.4495	1.80396e-22	3.91149e-19	-0.751558
rs2546188	2795066_5_75681632	ENSG00000152359	-10.4495	1.80396e-22	3.91149e-19	-0.751558
rs2640646	2795067_5_75681633	ENSG00000152359	-10.4495	1.80396e-22	3.91149e-19	-0.751558
rs253390	2795068_5_75681836	ENSG00000152359	-10.4495	1.80396e-22	3.91149e-19	-0.751558
rs166183	2795069_5_75682020	ENSG00000152359	-10.4495	1.80396e-22	3.91149e-19	-0.751558
rs193344	2795070_5_75682029	ENSG00000152359	-10.4495	1.80396e-22	3.91149e-19	-0.751558
rs194137	2795073_5_75683032	ENSG00000152359	-10.4495	1.80396e-22	3.91149e-19	-0.751558
rs111937612	2795078_5_75683806	ENSG00000152359	10.4495	1.80396e-22	3.91149e-19	0.751558
rs6868069	2795084_5_75684651	ENSG00000152359	10.4495	1.80396e-22	3.91149e-19	0.751558
rs11748378	2795094_5_75687192	ENSG00000152359	10.4495	1.80396e-22	3.91149e-19	0.751558
rs17649055	2795099_5_75688444	ENSG00000152359	10.4495	1.80396e-22	3.91149e-19	0.751558
rs17563686	2795101_5_75688993	ENSG00000152359	10.4495	1.80396e-22	3.91149e-19	0.751558
rs10462521	2795103_5_75690042	ENSG00000152359	10.4495	1.80396e-22	3.91149e-19	0.751558
rs4704231	2795106_5_75690751	ENSG00000152359	10.4495	1.80396e-22	3.91149e-19	0.751558
rs10462356	2795108_5_75691283	ENSG00000152359	10.4495	1.80396e-22	3.91149e-19	0.751558
rs1817869	2795112_5_75693212	ENSG00000152359	10.4495	1.80396e-22	3.91149e-19	0.751558
rs66493518	2795113_5_75694300	ENSG00000152359	10.4495	1.80396e-22	3.91149e-19	0.751558
rs67054144	2795121_5_75695618	ENSG00000152359	10.4495	1.80396e-22	3.91149e-19	0.751558
rs4703678	2795135_5_75697159	ENSG00000152359	10.4495	1.80396e-22	3.91149e-19	0.751558
rs4703679	2795136_5_75697291	ENSG00000152359	10.4495	1.80396e-22	3.91149e-19	0.751558
rs117252103	2795141_5_75698530	ENSG00000152359	10.4495	1.80396e-22	3.91149e-19	0.751558
rs59778668	2795142_5_75698536	ENSG00000152359	10.4495	1.80396e-22	3.91149e-19	0.751558
rs374014312	2795143_5_75698798	ENSG00000152359	10.4495	1.80396e-22	3.91149e-19	0.751558
rs34905687	2795148_5_75701911	ENSG00000152359	10.4495	1.80396e-22	3.91149e-19	0.751558
rs41534344	2795150_5_75702007	ENSG00000152359	10.4495	1.80396e-22	3.91149e-19	0.751558
rs61173369	2795151_5_75702170	ENSG00000152359	10.4495	1.80396e-22	3.91149e-19	0.751558
rs2307113	2795152_5_75702439	ENSG00000152359	10.4495	1.80396e-22	3.91149e-19	0.751558
rs17563863	2795153_5_75702509	ENSG00000152359	10.4495	1.80396e-22	3.91149e-19	0.751558
rs4704234	2795167_5_75705607	ENSG00000152359	10.4495	1.80396e-22	3.91149e-19	0.751558
rs60423072	2795184_5_75710288	ENSG00000152359	10.4495	1.80396e-22	3.91149e-19	0.751558
rs2848634	5632955_11_57484855	ENSG00000134809	-10.4494	1.80525e-22	3.91411e-19	-0.851141
rs10750864	5632965_11_57492221	ENSG00000134809	-10.4494	1.80525e-22	3.91411e-19	-0.851141
rs9272346	3245059_6_32636595	ENSG00000229391	10.4492	1.80874e-22	3.92157e-19	0.660769
rs9268944	3241912_6_32465877	ENSG00000179344	-10.4491	1.81044e-22	3.92516e-19	-0.620172
rs10827514	5144235_10_35575457	ENSG00000271335	10.4489	1.81269e-22	3.92995e-19	0.726664
rs496152	4645485_9_236828	ENSG00000172785	10.4488	1.81491e-22	3.93466e-19	0.77297
rs9932074	7161766_16_11500640	ENSG00000188897	-10.4486	1.81682e-22	3.93852e-19	-0.741237
rs9932266	7161770_16_11500891	ENSG00000188897	-10.4486	1.81682e-22	3.93852e-19	-0.741237
rs8048972	7161773_16_11500985	ENSG00000188897	-10.4486	1.81682e-22	3.93852e-19	-0.741237
rs6967996	3909376_7_66440179	ENSG00000226824	-10.4485	1.81879e-22	3.9427e-19	-0.720992
rs2299945	3827512_7_38402043	ENSG00000281103	-10.4485	1.81934e-22	3.94379e-19	-0.660889
rs9271063	3243294_6_32607807	ENSG00000223534	-10.4484	1.82063e-22	3.94639e-19	-0.738393
rs9271064	3243295_6_32607824	ENSG00000223534	-10.4484	1.82063e-22	3.94639e-19	-0.738393
rs67014387	3206094_6_26489638	ENSG00000186470	-10.4482	1.82264e-22	3.95066e-19	-0.9541
rs57152898	3569562_6_138394967	ENSG00000051620	-10.4481	1.82537e-22	3.95649e-19	-1.47979
rs5758297	8436851_22_41324693	ENSG00000167074	10.4477	1.83112e-22	3.9687e-19	0.715274
rs5751077	8436852_22_41324724	ENSG00000167074	10.4477	1.83112e-22	3.9687e-19	0.715274
rs71610279	2338969_4_119405488	ENSG00000283050	10.4477	1.83119e-22	3.9687e-19	0.7601
rs71610280	2338970_4_119405493	ENSG00000283050	10.4477	1.83119e-22	3.9687e-19	0.7601
rs9273126	3245363_6_32644984	ENSG00000179344	-10.4475	1.83435e-22	3.97545e-19	-0.692651
rs10032151	2339198_4_119470473	ENSG00000283050	10.4474	1.83489e-22	3.97653e-19	0.750823
rs1985434	8036495_19_58252819	ENSG00000268516	-10.447	1.84182e-22	3.99136e-19	-0.700918
rs260448	8036496_19_58253009	ENSG00000268516	-10.447	1.84182e-22	3.99136e-19	-0.700918
rs9270554	3242580_6_32592769	ENSG00000223534	-10.4466	1.8468e-22	4.00206e-19	-0.74722
rs2676403	4328764_8_33490482	ENSG00000272338	-10.4465	1.84925e-22	4.00629e-19	-0.721306
rs2732275	4328765_8_33490586	ENSG00000272338	-10.4465	1.84925e-22	4.00629e-19	-0.721306
rs2468547	4328783_8_33497769	ENSG00000272338	-10.4465	1.84925e-22	4.00629e-19	-0.721306
rs2676421	4328801_8_33504221	ENSG00000272338	-10.4465	1.84925e-22	4.00629e-19	-0.721306
rs2676424	4328806_8_33504882	ENSG00000272338	-10.4465	1.84925e-22	4.00629e-19	-0.721306
rs12682046	4328808_8_33506075	ENSG00000272338	-10.4465	1.84925e-22	4.00629e-19	-0.721306
rs10954915	4328814_8_33506637	ENSG00000272338	-10.4465	1.84925e-22	4.00629e-19	-0.721306
rs2732294	4328815_8_33506715	ENSG00000272338	-10.4465	1.84925e-22	4.00629e-19	-0.721306
rs2304748	4328833_8_33512426	ENSG00000272338	-10.4465	1.84925e-22	4.00629e-19	-0.721306
rs2732288	4328837_8_33513239	ENSG00000272338	-10.4465	1.84925e-22	4.00629e-19	-0.721306
rs2581897	4328846_8_33513628	ENSG00000272338	-10.4465	1.84925e-22	4.00629e-19	-0.721306
rs3013370	5144111_10_35466170	ENSG00000271335	10.4462	1.8533e-22	4.01497e-19	0.701185
rs9274258	3245929_6_32663671	ENSG00000232629	10.4461	1.85442e-22	4.01731e-19	0.652497
rs2389874	2339686_4_119633836	ENSG00000283050	-10.4456	1.86172e-22	4.03262e-19	-0.721192
rs58583086	2339693_4_119635207	ENSG00000283050	-10.4456	1.86172e-22	4.03262e-19	-0.721192
rs59867181	2339694_4_119635312	ENSG00000283050	-10.4456	1.86172e-22	4.03262e-19	-0.721192
rs2389879	2339700_4_119636529	ENSG00000283050	-10.4456	1.86172e-22	4.03262e-19	-0.721192
rs6534149	2339707_4_119638137	ENSG00000283050	-10.4456	1.86172e-22	4.03262e-19	-0.721192
rs12135916	72031_1_22143622	ENSG00000285752	-10.4456	1.8618e-22	4.0327e-19	-0.758405
rs11914298	1737145_3_125924929	ENSG00000171084	10.4453	1.8666e-22	4.043e-19	0.934777
rs2468055	6935126_15_44831405	ENSG00000259352	10.4452	1.86844e-22	4.04689e-19	0.809073
rs1004013	7433732_17_18723887	ENSG00000240445	-10.4449	1.87258e-22	4.05575e-19	-0.707978
rs72640251	37299_1_11812963	ENSG00000177000	10.4447	1.87496e-22	4.06062e-19	1.12818
rs72640252	37300_1_11812995	ENSG00000177000	10.4447	1.87496e-22	4.06062e-19	1.12818
rs72640253	37301_1_11812998	ENSG00000177000	10.4447	1.87496e-22	4.06062e-19	1.12818
rs4347885	946362_2_99187544	ENSG00000135951	10.4447	1.87506e-22	4.06075e-19	0.704983
rs9273487	3245716_6_32660372	ENSG00000237541	10.4446	1.87723e-22	4.06534e-19	0.801491
rs4665431	744686_2_28715302	ENSG00000171103	10.4445	1.87876e-22	4.06854e-19	0.721858
rs9348889	3245456_6_32652478	ENSG00000232629	10.444	1.88605e-22	4.08414e-19	0.687327
rs9348890	3245457_6_32652479	ENSG00000232629	10.444	1.88605e-22	4.08414e-19	0.687327
rs28746808	3245968_6_32665353	ENSG00000196735	-10.444	1.88615e-22	4.08425e-19	-0.783791
rs9270577	3242630_6_32593297	ENSG00000223534	-10.444	1.88634e-22	4.08447e-19	-0.747076
rs9270579	3242632_6_32593321	ENSG00000223534	-10.444	1.88634e-22	4.08447e-19	-0.747076
rs1040278	2316281_4_112158235	ENSG00000145365	-10.4439	1.88786e-22	4.08717e-19	-0.678567
rs7696525	2316291_4_112163432	ENSG00000145365	-10.4439	1.88786e-22	4.08717e-19	-0.678567
rs4541590	2316310_4_112171384	ENSG00000145365	-10.4439	1.88786e-22	4.08717e-19	-0.678567
rs10018082	2316329_4_112180201	ENSG00000145365	-10.4439	1.88786e-22	4.08717e-19	-0.678567
rs10516586	2316333_4_112183449	ENSG00000145365	-10.4439	1.88786e-22	4.08717e-19	-0.678567
rs1521478	2316349_4_112190016	ENSG00000145365	-10.4439	1.88786e-22	4.08717e-19	-0.678567
rs3823374	3221818_6_29976371	ENSG00000204632	10.4434	1.89544e-22	4.10338e-19	0.693245
rs3823375	3221819_6_29976381	ENSG00000204632	10.4434	1.89544e-22	4.10338e-19	0.693245
rs34954036	2339071_4_119445772	ENSG00000283050	10.4434	1.89596e-22	4.10385e-19	0.761399
rs3129854	3241182_6_32431004	ENSG00000229391	10.4433	1.89621e-22	4.10385e-19	0.686074
rs984778	3241199_6_32432311	ENSG00000229391	10.4433	1.89621e-22	4.10385e-19	0.686074
rs3135338	3241208_6_32433440	ENSG00000229391	10.4433	1.89621e-22	4.10385e-19	0.686074
rs3135336	3241217_6_32434052	ENSG00000229391	10.4433	1.89621e-22	4.10385e-19	0.686074
rs3135335	3241218_6_32434068	ENSG00000229391	10.4433	1.89621e-22	4.10385e-19	0.686074
rs3135397	3241231_6_32436164	ENSG00000229391	10.4433	1.89621e-22	4.10385e-19	0.686074
rs3129866	3241234_6_32436288	ENSG00000229391	10.4433	1.89621e-22	4.10385e-19	0.686074
rs2395173	3241243_6_32437082	ENSG00000229391	10.4433	1.89621e-22	4.10385e-19	0.686074
rs3135395	3241250_6_32437415	ENSG00000229391	10.4433	1.89621e-22	4.10385e-19	0.686074
rs2395178	3241251_6_32437585	ENSG00000229391	10.4433	1.89621e-22	4.10385e-19	0.686074
rs3129869	3241252_6_32437894	ENSG00000229391	10.4433	1.89621e-22	4.10385e-19	0.686074
rs9271170	3243418_6_32610112	ENSG00000196735	-10.4432	1.89884e-22	4.10946e-19	-0.737861
rs2290607	2300192_4_106192142	ENSG00000145348	10.443	1.90188e-22	4.11592e-19	0.894435
rs9270939	3243124_6_32605029	ENSG00000223534	-10.4429	1.90321e-22	4.1187e-19	-0.733303
rs9607991	8441538_22_43014739	ENSG00000100266	10.4428	1.90428e-22	4.12091e-19	0.724139
rs58473362	7926646_19_24046233	ENSG00000268362	10.4425	1.90961e-22	4.13236e-19	0.782661
rs80155773	7876590_19_9597680	ENSG00000171469	-10.4423	1.91225e-22	4.13797e-19	-0.921721
rs9300613	6541269_13_100637341	ENSG00000125247	10.4423	1.91241e-22	4.13821e-19	0.717562
rs11751908	3244687_6_32632085	ENSG00000179344	10.4422	1.91318e-22	4.13979e-19	0.76638
rs2523806	3219025_6_29882558	ENSG00000204632	10.442	1.91688e-22	4.14768e-19	0.740814
rs17612562	3245419_6_32647669	ENSG00000229391	10.4419	1.91884e-22	4.15138e-19	0.656003
rs3753588	37243_1_11803847	ENSG00000177000	10.4417	1.92077e-22	4.15138e-19	1.13301
rs7553194	37244_1_11804092	ENSG00000177000	10.4417	1.92077e-22	4.15138e-19	1.13301
rs17367629	37249_1_11805179	ENSG00000177000	10.4417	1.92077e-22	4.15138e-19	1.13301
rs3753582	37250_1_11805485	ENSG00000177000	10.4417	1.92077e-22	4.15138e-19	1.13301
rs56221660	37259_1_11807680	ENSG00000177000	10.4417	1.92077e-22	4.15138e-19	1.13301
rs55814225	37262_1_11808454	ENSG00000177000	10.4417	1.92077e-22	4.15138e-19	1.13301
rs6697335	37264_1_11808965	ENSG00000177000	10.4417	1.92077e-22	4.15138e-19	1.13301
rs6691440	37265_1_11809044	ENSG00000177000	10.4417	1.92077e-22	4.15138e-19	1.13301
rs6699827	37266_1_11809053	ENSG00000177000	10.4417	1.92077e-22	4.15138e-19	1.13301
rs114540413	37272_1_11809559	ENSG00000177000	10.4417	1.92077e-22	4.15138e-19	1.13301
rs145641960	37273_1_11809596	ENSG00000177000	10.4417	1.92077e-22	4.15138e-19	1.13301
rs72640243	37275_1_11809793	ENSG00000177000	10.4417	1.92077e-22	4.15138e-19	1.13301
rs72640244	37276_1_11809796	ENSG00000177000	10.4417	1.92077e-22	4.15138e-19	1.13301
rs55851065	37277_1_11810076	ENSG00000177000	10.4417	1.92077e-22	4.15138e-19	1.13301
rs12564002	37282_1_11810674	ENSG00000177000	10.4417	1.92077e-22	4.15138e-19	1.13301
rs12565990	37283_1_11810803	ENSG00000177000	10.4417	1.92077e-22	4.15138e-19	1.13301
rs55800247	37285_1_11811056	ENSG00000177000	10.4417	1.92077e-22	4.15138e-19	1.13301
rs55738737	37286_1_11811209	ENSG00000177000	10.4417	1.92077e-22	4.15138e-19	1.13301
rs139569786	37287_1_11811529	ENSG00000177000	10.4417	1.92077e-22	4.15138e-19	1.13301
rs140586031	37289_1_11811657	ENSG00000177000	10.4417	1.92077e-22	4.15138e-19	1.13301
rs116422234	37290_1_11811671	ENSG00000177000	10.4417	1.92077e-22	4.15138e-19	1.13301
rs72640247	37291_1_11811718	ENSG00000177000	10.4417	1.92077e-22	4.15138e-19	1.13301
rs6699270	37292_1_11812263	ENSG00000177000	10.4417	1.92077e-22	4.15138e-19	1.13301
rs6701960	37293_1_11812338	ENSG00000177000	10.4417	1.92077e-22	4.15138e-19	1.13301
rs6687229	37294_1_11812599	ENSG00000177000	10.4417	1.92077e-22	4.15138e-19	1.13301
rs72640249	37298_1_11812927	ENSG00000177000	10.4417	1.92077e-22	4.15138e-19	1.13301
rs17376286	37309_1_11813928	ENSG00000177000	10.4417	1.92077e-22	4.15138e-19	1.13301
rs17037432	37310_1_11814097	ENSG00000177000	10.4417	1.92077e-22	4.15138e-19	1.13301
rs17037434	37311_1_11814121	ENSG00000177000	10.4417	1.92077e-22	4.15138e-19	1.13301
rs17037435	37312_1_11814132	ENSG00000177000	10.4417	1.92077e-22	4.15138e-19	1.13301
rs114083374	37314_1_11814374	ENSG00000177000	10.4417	1.92077e-22	4.15138e-19	1.13301
rs149393118	37315_1_11814798	ENSG00000177000	10.4417	1.92077e-22	4.15138e-19	1.13301
rs144795462	37316_1_11814815	ENSG00000177000	10.4417	1.92077e-22	4.15138e-19	1.13301
rs143553702	37317_1_11814936	ENSG00000177000	10.4417	1.92077e-22	4.15138e-19	1.13301
rs142218582	37318_1_11814974	ENSG00000177000	10.4417	1.92077e-22	4.15138e-19	1.13301
rs34377596	37320_1_11815556	ENSG00000177000	10.4417	1.92077e-22	4.15138e-19	1.13301
rs72640257	37323_1_11816338	ENSG00000177000	10.4417	1.92077e-22	4.15138e-19	1.13301
rs72640258	37328_1_11817209	ENSG00000177000	10.4417	1.92077e-22	4.15138e-19	1.13301
rs12564593	37332_1_11818562	ENSG00000177000	10.4417	1.92077e-22	4.15138e-19	1.13301
rs2076001	37336_1_11819210	ENSG00000177000	10.4417	1.92077e-22	4.15138e-19	1.13301
rs2076002	37337_1_11819303	ENSG00000177000	10.4417	1.92077e-22	4.15138e-19	1.13301
rs2076004	37372_1_11826756	ENSG00000177000	10.4417	1.92077e-22	4.15138e-19	1.13301
rs41275478	37375_1_11827259	ENSG00000177000	10.4417	1.92077e-22	4.15138e-19	1.13301
rs41275488	37387_1_11830147	ENSG00000177000	10.4417	1.92077e-22	4.15138e-19	1.13301
rs72640262	37413_1_11833232	ENSG00000177000	10.4417	1.92077e-22	4.15138e-19	1.13301
rs2075538	37427_1_11836545	ENSG00000177000	10.4417	1.92077e-22	4.15138e-19	1.13301
rs6691817	344192_1_121530746	ENSG00000273136	10.4417	1.92188e-22	4.15347e-19	0.69327
rs6600747	344194_1_121531712	ENSG00000273136	10.4417	1.92188e-22	4.15347e-19	0.69327
rs7528274	344208_1_121545103	ENSG00000273136	10.4417	1.92188e-22	4.15347e-19	0.69327
rs28749108	3220323_6_29936583	ENSG00000204622	10.4416	1.92301e-22	4.15581e-19	0.632176
rs6085254	8039641_20_643971	ENSG00000271303	-10.4416	1.92374e-22	4.15731e-19	-0.857098
rs6085254	8039641_20_643971	ENSG00000270299	-10.4411	1.93087e-22	4.17262e-19	-0.85707
rs9273380	3245617_6_32659118	ENSG00000229391	10.4409	1.9335e-22	4.17818e-19	0.626524
rs12779263	5347365_10_103126776	ENSG00000166275	-10.4409	1.93419e-22	4.17959e-19	-0.750456
rs9270562	3242600_6_32592980	ENSG00000196126	10.4408	1.93503e-22	4.18129e-19	0.673301
rs166327	3222528_6_30035104	ENSG00000230795	-10.4408	1.93603e-22	4.18335e-19	-0.698711
rs9423503	5025986_10_3171372	ENSG00000107959	10.4406	1.93899e-22	4.18965e-19	0.756402
rs9271090	3243342_6_32608470	ENSG00000223534	-10.4405	1.93954e-22	4.19073e-19	-0.742134
rs8096642	7775339_18_63923323	ENSG00000166401	10.4401	1.94705e-22	4.20473e-19	0.750809
rs2114377	7775345_18_63925542	ENSG00000166401	10.4401	1.94705e-22	4.20473e-19	0.750809
rs9960901	7775346_18_63925833	ENSG00000166401	10.4401	1.94705e-22	4.20473e-19	0.750809
rs8090188	7775347_18_63926227	ENSG00000166401	10.4401	1.94705e-22	4.20473e-19	0.750809
rs8093894	7775348_18_63926247	ENSG00000166401	10.4401	1.94705e-22	4.20473e-19	0.750809
rs8094058	7775350_18_63926385	ENSG00000166401	10.4401	1.94705e-22	4.20473e-19	0.750809
rs8089023	7775351_18_63926519	ENSG00000166401	10.4401	1.94705e-22	4.20473e-19	0.750809
rs8090673	7775353_18_63926600	ENSG00000166401	10.4401	1.94705e-22	4.20473e-19	0.750809
rs9955325	7775356_18_63928551	ENSG00000166401	10.4401	1.94705e-22	4.20473e-19	0.750809
rs3786340	7775364_18_63930300	ENSG00000166401	10.4401	1.94705e-22	4.20473e-19	0.750809
rs10163726	7775365_18_63930504	ENSG00000166401	10.4401	1.94705e-22	4.20473e-19	0.750809
rs9951724	7775366_18_63930843	ENSG00000166401	10.4401	1.94705e-22	4.20473e-19	0.750809
rs1544899	7775367_18_63930976	ENSG00000166401	10.4401	1.94705e-22	4.20473e-19	0.750809
rs1544898	7775368_18_63931215	ENSG00000166401	10.4401	1.94705e-22	4.20473e-19	0.750809
rs8084600	7775370_18_63931721	ENSG00000166401	10.4401	1.94705e-22	4.20473e-19	0.750809
rs8096543	7775371_18_63931810	ENSG00000166401	10.4401	1.94705e-22	4.20473e-19	0.750809
rs2078574	7775373_18_63932114	ENSG00000166401	10.4401	1.94705e-22	4.20473e-19	0.750809
rs1989731	7775375_18_63932267	ENSG00000166401	10.4401	1.94705e-22	4.20473e-19	0.750809
rs9964049	7775376_18_63932852	ENSG00000166401	10.4401	1.94705e-22	4.20473e-19	0.750809
rs963075	7775377_18_63933150	ENSG00000166401	10.4401	1.94705e-22	4.20473e-19	0.750809
rs28665012	7775380_18_63934217	ENSG00000166401	10.4401	1.94705e-22	4.20473e-19	0.750809
rs8095893	7775389_18_63936245	ENSG00000166401	10.4401	1.94705e-22	4.20473e-19	0.750809
rs11722227	1982831_4_6613029	ENSG00000013288	-10.44	1.94873e-22	4.20825e-19	-0.863649
rs2949696	3908463_7_66102442	ENSG00000226824	10.4398	1.95076e-22	4.21253e-19	0.701897
rs13329240	6928260_15_41188496	ENSG00000137806	-10.4397	1.95259e-22	4.21638e-19	-0.735844
rs73192136	8294247_21_29071162	ENSG00000286018	10.4395	1.95556e-22	4.2227e-19	1.02156
rs6908943	3246142_6_32667519	ENSG00000223534	-10.4395	1.95623e-22	4.22404e-19	-0.929734
rs10008386	2338926_4_119397654	ENSG00000283050	10.4392	1.95988e-22	4.23162e-19	0.759631
rs10008392	2338927_4_119397684	ENSG00000283050	10.4392	1.95988e-22	4.23162e-19	0.759631
rs10020141	2338928_4_119397715	ENSG00000283050	10.4392	1.95988e-22	4.23162e-19	0.759631
rs67718113	344162_1_121497112	ENSG00000273136	-10.4389	1.96554e-22	4.24353e-19	-0.69706
rs12730004	344168_1_121500516	ENSG00000273136	-10.4389	1.96554e-22	4.24353e-19	-0.69706
rs11249431	344206_1_121544405	ENSG00000273136	-10.4389	1.96554e-22	4.24353e-19	-0.69706
rs2303136	2692624_5_34934012	ENSG00000168724	10.4384	1.97406e-22	4.26068e-19	1.39613
rs79503382	2692629_5_34936701	ENSG00000168724	10.4384	1.97406e-22	4.26068e-19	1.39613
rs17304123	2692634_5_34939689	ENSG00000168724	10.4384	1.97406e-22	4.26068e-19	1.39613
rs17304200	2692640_5_34945017	ENSG00000168724	10.4384	1.97406e-22	4.26068e-19	1.39613
rs112829138	2692654_5_34951798	ENSG00000168724	10.4384	1.97406e-22	4.26068e-19	1.39613
rs17244979	2692659_5_34953974	ENSG00000168724	10.4384	1.97406e-22	4.26068e-19	1.39613
rs17304438	2692662_5_34955445	ENSG00000168724	10.4384	1.97406e-22	4.26068e-19	1.39613
rs17304654	2692675_5_34961567	ENSG00000168724	10.4384	1.97406e-22	4.26068e-19	1.39613
rs111999784	2692679_5_34963012	ENSG00000168724	10.4384	1.97406e-22	4.26068e-19	1.39613
rs3772126	1723517_3_121635736	ENSG00000173226	-10.4383	1.9751e-22	4.26068e-19	-0.777038
rs10049060	1723534_3_121639601	ENSG00000173226	-10.4383	1.9751e-22	4.26068e-19	-0.777038
rs12635865	1723540_3_121642045	ENSG00000173226	-10.4383	1.9751e-22	4.26068e-19	-0.777038
rs9820511	1723542_3_121642498	ENSG00000173226	-10.4383	1.9751e-22	4.26068e-19	-0.777038
rs9818073	1723558_3_121647082	ENSG00000173226	-10.4383	1.9751e-22	4.26068e-19	-0.777038
rs6791882	1723571_3_121654211	ENSG00000173226	-10.4383	1.9751e-22	4.26068e-19	-0.777038
rs4048703	1723574_3_121655514	ENSG00000173226	-10.4383	1.9751e-22	4.26068e-19	-0.777038
rs7153	1723589_3_121664450	ENSG00000173226	-10.4383	1.9751e-22	4.26068e-19	-0.777038
rs9874722	1723597_3_121668652	ENSG00000173226	-10.4383	1.9751e-22	4.26068e-19	-0.777038
rs9852845	1723602_3_121671771	ENSG00000173226	-10.4383	1.9751e-22	4.26068e-19	-0.777038
rs9850439	1723608_3_121674228	ENSG00000173226	-10.4383	1.9751e-22	4.26068e-19	-0.777038
rs1463736	1723620_3_121681878	ENSG00000173226	-10.4383	1.9751e-22	4.26068e-19	-0.777038
rs11916169	1723623_3_121684364	ENSG00000173226	-10.4383	1.9751e-22	4.26068e-19	-0.777038
rs4048699	1723627_3_121685636	ENSG00000173226	-10.4383	1.9751e-22	4.26068e-19	-0.777038
rs143688062	1723636_3_121688821	ENSG00000173226	-10.4383	1.9751e-22	4.26068e-19	-0.777038
rs3732410	1723653_3_121696873	ENSG00000173226	-10.4383	1.9751e-22	4.26068e-19	-0.777038
rs7610298	1723657_3_121700253	ENSG00000173226	-10.4383	1.9751e-22	4.26068e-19	-0.777038
rs7647351	1723662_3_121703262	ENSG00000173226	-10.4383	1.9751e-22	4.26068e-19	-0.777038
rs7648340	1723670_3_121707341	ENSG00000173226	-10.4383	1.9751e-22	4.26068e-19	-0.777038
rs9808981	1723677_3_121710714	ENSG00000173226	-10.4383	1.9751e-22	4.26068e-19	-0.777038
rs9824235	1723682_3_121713330	ENSG00000173226	-10.4383	1.9751e-22	4.26068e-19	-0.777038
rs58367397	1723724_3_121732853	ENSG00000173226	-10.4383	1.9751e-22	4.26068e-19	-0.777038
rs9824760	1723731_3_121736753	ENSG00000173226	-10.4383	1.9751e-22	4.26068e-19	-0.777038
rs9817818	1723753_3_121747979	ENSG00000173226	-10.4383	1.9751e-22	4.26068e-19	-0.777038
rs1574133	1723754_3_121749947	ENSG00000173226	-10.4383	1.9751e-22	4.26068e-19	-0.777038
rs844523	4178396_7_158864118	ENSG00000126870	-10.4382	1.97628e-22	4.26312e-19	-0.796214
rs9271058	3243287_6_32607629	ENSG00000196735	-10.4379	1.98054e-22	4.2722e-19	-0.742219
rs61804877	343902_1_121006391	ENSG00000273136	10.4379	1.98191e-22	4.27506e-19	0.759739
rs9270595	3242673_6_32593802	ENSG00000223534	-10.4378	1.98287e-22	4.27701e-19	-0.741772
rs11070770	6949700_15_50361878	ENSG00000244879	10.4374	1.98928e-22	4.29075e-19	0.684261
rs77570895	1723592_3_121665718	ENSG00000173226	-10.4373	1.99167e-22	4.29558e-19	-0.788732
rs7648343	1723671_3_121707348	ENSG00000173226	-10.4373	1.99167e-22	4.29558e-19	-0.788732
rs1574115	1723757_3_121750378	ENSG00000173226	-10.4373	1.99167e-22	4.29558e-19	-0.788732
rs60347063	1245082_2_207661967	ENSG00000224137	-10.4367	2.00068e-22	4.3148e-19	-0.747371
rs12477677	1245095_2_207666398	ENSG00000224137	-10.4367	2.00068e-22	4.3148e-19	-0.747371
rs1962046	1725822_3_122423056	ENSG00000196981	10.4366	2.0015e-22	4.31637e-19	0.703186
rs6798113	1725923_3_122471289	ENSG00000196981	10.4366	2.0015e-22	4.31637e-19	0.703186
rs9274830	3246406_6_32672059	ENSG00000237541	10.4365	2.00307e-22	4.31966e-19	0.994862
rs6913664	3240016_6_32328097	ENSG00000198502	-10.4364	2.00485e-22	4.32338e-19	-0.664927
rs9270563	3242601_6_32592987	ENSG00000223534	-10.4364	2.0057e-22	4.32512e-19	-0.724155
rs114197224	7481904_17_43361252	ENSG00000198496	-10.4363	2.00709e-22	4.32791e-19	-0.698941
rs77662948	7481905_17_43361258	ENSG00000198496	-10.4363	2.00709e-22	4.32791e-19	-0.698941
rs7899703	5143822_10_35268371	ENSG00000271335	10.4363	2.00743e-22	4.32853e-19	0.743473
rs816506	1493491_3_39425703	ENSG00000286996	10.4362	2.00936e-22	4.3326e-19	0.687483
rs660895	3243378_6_32609603	ENSG00000232629	10.4361	2.01009e-22	4.33384e-19	0.788666
rs3997868	3243457_6_32610813	ENSG00000232629	10.4361	2.01009e-22	4.33384e-19	0.788666
rs6941393	3243713_6_32615423	ENSG00000232629	10.4361	2.01009e-22	4.33384e-19	0.788666
rs7770879	3244590_6_32630646	ENSG00000232629	-10.436	2.01212e-22	4.33811e-19	-0.76587
rs2449630	8036562_19_58270314	ENSG00000268516	-10.4359	2.01384e-22	4.34174e-19	-0.697316
rs9271457	3244089_6_32620669	ENSG00000237541	10.4358	2.01582e-22	4.3459e-19	0.653026
rs1362125	3216454_6_29723313	ENSG00000204622	10.4355	2.0192e-22	4.35307e-19	0.665851
rs2657381	4178372_7_158858396	ENSG00000126870	-10.4353	2.0234e-22	4.36109e-19	-0.797448
rs11505241	4178376_7_158859040	ENSG00000126870	-10.4353	2.0234e-22	4.36109e-19	-0.797448
rs842706	4178386_7_158862843	ENSG00000126870	-10.4353	2.0234e-22	4.36109e-19	-0.797448
rs4909278	4178401_7_158866329	ENSG00000126870	-10.4353	2.0234e-22	4.36109e-19	-0.797448
rs712198	4178408_7_158868232	ENSG00000126870	-10.4353	2.0234e-22	4.36109e-19	-0.797448
rs842694	4178409_7_158868286	ENSG00000126870	-10.4353	2.0234e-22	4.36109e-19	-0.797448
rs842698	4178417_7_158870551	ENSG00000126870	-10.4353	2.0234e-22	4.36109e-19	-0.797448
rs2709856	4178493_7_158892805	ENSG00000126870	-10.4353	2.0234e-22	4.36109e-19	-0.797448
rs59915797	4178495_7_158893646	ENSG00000126870	-10.4353	2.0234e-22	4.36109e-19	-0.797448
rs57749831	4178497_7_158893935	ENSG00000126870	-10.4353	2.0234e-22	4.36109e-19	-0.797448
rs7951928	5556511_11_30365480	ENSG00000152219	-10.4352	2.02447e-22	4.36328e-19	-0.713439
rs6966885	3709646_7_6827744	ENSG00000122674	10.4352	2.02489e-22	4.36407e-19	0.687063
rs1163274736	52131_1_16191332	ENSG00000142632	10.4351	2.02655e-22	4.36754e-19	1.15574
rs2184227	37172_1_11786685	ENSG00000215910	10.4349	2.03014e-22	4.37517e-19	1.11049
rs138611376	2338853_4_119385279	ENSG00000283050	10.4348	2.03177e-22	4.37838e-19	0.769802
rs114019672	2338854_4_119385320	ENSG00000283050	10.4348	2.03177e-22	4.37838e-19	0.769802
rs11098510	2338858_4_119385638	ENSG00000283050	10.4348	2.03177e-22	4.37838e-19	0.769802
rs2806717	4976334_9_127526438	ENSG00000196152	-10.4346	2.03475e-22	4.38468e-19	-0.704583
rs9274528	3246086_6_32666731	ENSG00000237541	10.4341	2.04371e-22	4.4039e-19	0.721742
rs9274214	3245871_6_32663153	ENSG00000179344	-10.4339	2.04551e-22	4.40766e-19	-0.703884
rs999418	360645_1_153627648	ENSG00000189171	-10.4338	2.04745e-22	4.41174e-19	-0.67008
rs6415118	3221609_6_29968073	ENSG00000230795	-10.4337	2.04914e-22	4.41528e-19	-0.70531
rs34827428	897001_2_75649064	ENSG00000270696	10.4336	2.05068e-22	4.41848e-19	0.771803
rs13219234	3313497_6_52662491	ENSG00000216775	10.4335	2.05325e-22	4.42393e-19	0.73829
rs9271052	3243280_6_32607532	ENSG00000223534	-10.4334	2.05412e-22	4.42557e-19	-0.719736
rs9271053	3243281_6_32607542	ENSG00000223534	-10.4334	2.05412e-22	4.42557e-19	-0.719736
rs9271185	3243440_6_32610509	ENSG00000223534	-10.4334	2.05521e-22	4.42771e-19	-0.732545
rs9271186	3243441_6_32610520	ENSG00000223534	-10.4334	2.05521e-22	4.42771e-19	-0.732545
rs9274762	3246368_6_32670634	ENSG00000196735	-10.4333	2.05542e-22	4.42805e-19	-0.711763
rs13088451	1736702_3_125834656	ENSG00000171084	10.433	2.06103e-22	4.44004e-19	0.90419
rs9271182	3243437_6_32610453	ENSG00000196735	-10.4329	2.06221e-22	4.44247e-19	-0.751758
rs277376	210174_1_74776562	ENSG00000116791	10.4325	2.06906e-22	4.45712e-19	0.782703
rs9270937	3243123_6_32604980	ENSG00000223534	-10.4325	2.06977e-22	4.45824e-19	-0.737283
rs877248	4369961_8_51939074	ENSG00000228801	-10.4325	2.06978e-22	4.45824e-19	-0.785338
rs113599683	4369976_8_51945515	ENSG00000228801	-10.4325	2.06978e-22	4.45824e-19	-0.785338
rs10087958	4369997_8_51954109	ENSG00000228801	-10.4325	2.06978e-22	4.45824e-19	-0.785338
rs12401551	344177_1_121514418	ENSG00000273136	-10.4322	2.07426e-22	4.46768e-19	-0.695701
rs2222371	344211_1_121547320	ENSG00000273136	-10.4322	2.07426e-22	4.46768e-19	-0.695701
rs9271239	3243512_6_32611992	ENSG00000196735	-10.432	2.07755e-22	4.47465e-19	-0.737258
rs1177297	856756_2_61080083	ENSG00000274769	10.432	2.0776e-22	4.47467e-19	0.671419
rs1182197	3692309_7_2823655	ENSG00000146535	10.4318	2.08045e-22	4.48069e-19	0.76597
rs13198852	3488456_6_109747119	ENSG00000155085	-10.4318	2.08095e-22	4.48101e-19	-0.706093
rs12528392	3488457_6_109747411	ENSG00000155085	-10.4318	2.08095e-22	4.48101e-19	-0.706093
rs11153216	3488461_6_109748819	ENSG00000155085	-10.4318	2.08095e-22	4.48101e-19	-0.706093
rs2025147	3488462_6_109749564	ENSG00000155085	-10.4318	2.08095e-22	4.48101e-19	-0.706093
rs7451512	3488485_6_109755820	ENSG00000155085	-10.4318	2.08095e-22	4.48101e-19	-0.706093
rs12203993	3488492_6_109757908	ENSG00000155085	-10.4318	2.08095e-22	4.48101e-19	-0.706093
rs12190372	3488503_6_109763331	ENSG00000155085	-10.4318	2.08095e-22	4.48101e-19	-0.706093
rs1195962	5651933_11_65173948	ENSG00000254614	10.4315	2.08593e-22	4.49162e-19	0.667775
rs145407515	3939304_7_76751961	ENSG00000146707	10.4309	2.09554e-22	4.5121e-19	0.940334
rs143979869	3939332_7_76761063	ENSG00000146707	10.4309	2.09554e-22	4.5121e-19	0.940334
rs9271150	3243384_6_32609693	ENSG00000223534	-10.4308	2.09758e-22	4.51497e-19	-0.737193
rs2037213	4328742_8_33484500	ENSG00000272338	-10.4308	2.09783e-22	4.51497e-19	-0.714458
rs10097189	4328744_8_33484926	ENSG00000272338	-10.4308	2.09783e-22	4.51497e-19	-0.714458
rs6995455	4328748_8_33485541	ENSG00000272338	-10.4308	2.09783e-22	4.51497e-19	-0.714458
rs34585419	4328753_8_33486501	ENSG00000272338	-10.4308	2.09783e-22	4.51497e-19	-0.714458
rs7832944	4328774_8_33495323	ENSG00000272338	-10.4308	2.09783e-22	4.51497e-19	-0.714458
rs8685	4328794_8_33500752	ENSG00000272338	-10.4308	2.09783e-22	4.51497e-19	-0.714458
rs10094645	4328798_8_33502689	ENSG00000272338	-10.4308	2.09783e-22	4.51497e-19	-0.714458
rs13263695	4328800_8_33504219	ENSG00000272338	-10.4308	2.09783e-22	4.51497e-19	-0.714458
rs10447950	4328807_8_33505974	ENSG00000272338	-10.4308	2.09783e-22	4.51497e-19	-0.714458
rs10954914	4328813_8_33506550	ENSG00000272338	-10.4308	2.09783e-22	4.51497e-19	-0.714458
rs7835866	4328818_8_33508161	ENSG00000272338	-10.4308	2.09783e-22	4.51497e-19	-0.714458
rs7818604	4328820_8_33508514	ENSG00000272338	-10.4308	2.09783e-22	4.51497e-19	-0.714458
rs7817521	4328821_8_33508526	ENSG00000272338	-10.4308	2.09783e-22	4.51497e-19	-0.714458
rs10094805	4328825_8_33509331	ENSG00000272338	-10.4308	2.09783e-22	4.51497e-19	-0.714458
rs12156074	4328871_8_33521156	ENSG00000272338	-10.4308	2.09783e-22	4.51497e-19	-0.714458
rs12155643	4328872_8_33521373	ENSG00000272338	-10.4308	2.09783e-22	4.51497e-19	-0.714458
rs7836942	4328879_8_33523167	ENSG00000272338	-10.4308	2.09783e-22	4.51497e-19	-0.714458
rs34826952	4328881_8_33524408	ENSG00000272338	-10.4308	2.09783e-22	4.51497e-19	-0.714458
rs61792236	1956565_4_108634	ENSG00000250312	10.4307	2.09965e-22	4.51878e-19	0.858284
rs114008347	981128_2_112289307	ENSG00000169629	-10.4306	2.10212e-22	4.52399e-19	-1.00677
rs28371322	3247783_6_32711270	ENSG00000232629	10.43	2.1113e-22	4.54364e-19	0.678276
rs61792233	1956563_4_105503	ENSG00000250312	10.4298	2.11546e-22	4.55246e-19	0.909513
rs11191489	5346987_10_102980811	ENSG00000166275	-10.4298	2.11585e-22	4.5532e-19	-0.730558
rs12713195	733754_2_24100236	ENSG00000276087	-10.4296	2.11799e-22	4.55759e-19	-0.98073
rs12713196	733755_2_24100237	ENSG00000276087	-10.4296	2.11799e-22	4.55759e-19	-0.98073
rs1049070	3246079_6_32666648	ENSG00000196735	-10.4292	2.12461e-22	4.57172e-19	-0.776711
rs9969301	3909049_7_66316668	ENSG00000226824	10.429	2.12916e-22	4.58139e-19	0.701553
rs34738192	4369885_8_51917811	ENSG00000228801	10.4284	2.13968e-22	4.60392e-19	0.815064
rs4782276	7185804_16_19745026	ENSG00000261312	10.4279	2.14799e-22	4.6217e-19	0.886028
rs11244734	5416416_10_125967545	ENSG00000089876	-10.4276	2.15369e-22	4.63373e-19	-0.713502
rs10901488	5416422_10_125969097	ENSG00000089876	-10.4276	2.15369e-22	4.63373e-19	-0.713502
rs3808876	4776848_9_34382728	ENSG00000164978	10.4275	2.15403e-22	4.63436e-19	0.721239
rs12513317	2299881_4_106053910	ENSG00000145348	10.4266	2.16981e-22	4.66808e-19	0.896734
rs35518913	2299932_4_106077124	ENSG00000145348	10.4266	2.16981e-22	4.66808e-19	0.896734
rs9275205	3246986_6_32689783	ENSG00000196735	-10.4266	2.16991e-22	4.66808e-19	-0.886462
rs200421696	3246995_6_32689954	ENSG00000196735	-10.4266	2.16991e-22	4.66808e-19	-0.886462
rs9270682	3242838_6_32598995	ENSG00000196735	-10.4265	2.17251e-22	4.67356e-19	-0.75078
rs9273401	3245639_6_32659352	ENSG00000237541	10.4263	2.17597e-22	4.68088e-19	1.09829
rs2517767	3220046_6_29927021	ENSG00000204622	10.426	2.18013e-22	4.68771e-19	0.631454
rs13201148	3220083_6_29928136	ENSG00000204622	10.426	2.18013e-22	4.68771e-19	0.631454
rs13204255	3220086_6_29928167	ENSG00000204622	10.426	2.18013e-22	4.68771e-19	0.631454
rs2517755	3220107_6_29928882	ENSG00000204622	10.426	2.18013e-22	4.68771e-19	0.631454
rs2517749	3220122_6_29929482	ENSG00000204622	10.426	2.18013e-22	4.68771e-19	0.631454
rs2517748	3220125_6_29929573	ENSG00000204622	10.426	2.18013e-22	4.68771e-19	0.631454
rs2517745	3220135_6_29929917	ENSG00000204622	10.426	2.18013e-22	4.68771e-19	0.631454
rs2905773	3220153_6_29930449	ENSG00000204622	10.426	2.18013e-22	4.68771e-19	0.631454
rs2471863	3220202_6_29931850	ENSG00000204622	10.426	2.18013e-22	4.68771e-19	0.631454
rs2905771	3220218_6_29934121	ENSG00000204622	10.426	2.18013e-22	4.68771e-19	0.631454
rs7770901	3220250_6_29934937	ENSG00000204622	10.426	2.18013e-22	4.68771e-19	0.631454
rs2437063	3220276_6_29935459	ENSG00000204622	10.426	2.18013e-22	4.68771e-19	0.631454
rs2437062	3220278_6_29935529	ENSG00000204622	10.426	2.18013e-22	4.68771e-19	0.631454
rs3115587	3220288_6_29935682	ENSG00000204622	10.426	2.18013e-22	4.68771e-19	0.631454
rs28749110	3220328_6_29936634	ENSG00000204622	10.426	2.18013e-22	4.68771e-19	0.631454
rs2734905	3220340_6_29937152	ENSG00000204622	10.426	2.18013e-22	4.68771e-19	0.631454
rs2916816	3220342_6_29937205	ENSG00000204622	10.426	2.18013e-22	4.68771e-19	0.631454
rs28894076	3220377_6_29938133	ENSG00000204622	10.426	2.18013e-22	4.68771e-19	0.631454
rs4989913	8352558_21_46297294	ENSG00000182362	-10.426	2.18019e-22	4.68771e-19	-0.858203
rs4989912	8352559_21_46297304	ENSG00000182362	-10.426	2.18019e-22	4.68771e-19	-0.858203
rs6928110	3547645_6_130434028	ENSG00000164484	-10.4259	2.18175e-22	4.69084e-19	-0.814637
rs9492590	3547648_6_130434522	ENSG00000164484	-10.4259	2.18175e-22	4.69084e-19	-0.814637
rs227927	3777853_7_23583236	ENSG00000169193	-10.4258	2.18397e-22	4.69549e-19	-0.732093
rs3761068	7956329_19_35345260	ENSG00000126266	-10.4257	2.18663e-22	4.70111e-19	-0.885884
rs12634032	1723951_3_121805728	ENSG00000173226	-10.4256	2.18753e-22	4.7028e-19	-0.787885
rs7623901	1723967_3_121810164	ENSG00000173226	10.4256	2.18753e-22	4.7028e-19	0.787885
rs201889365	254280_1_89066322	ENSG00000117226	-10.4254	2.19221e-22	4.71277e-19	-0.983567
rs9270592	3242661_6_32593652	ENSG00000196126	10.4253	2.19294e-22	4.71422e-19	0.671226
rs2922996	3234763_6_31369430	ENSG00000277402	-10.4246	2.2053e-22	4.74066e-19	-0.653604
rs7257584	7917000_19_21461994	ENSG00000197013	10.4245	2.20777e-22	4.74575e-19	0.800724
rs7258523	7917001_19_21462235	ENSG00000197013	10.4245	2.20777e-22	4.74575e-19	0.800724
rs9271097	3243354_6_32608662	ENSG00000223534	-10.4243	2.21016e-22	4.75065e-19	-0.736606
rs9271098	3243355_6_32608663	ENSG00000223534	-10.4243	2.21016e-22	4.75065e-19	-0.736606
rs7555039	254135_1_89020354	ENSG00000117226	-10.4235	2.22495e-22	4.78189e-19	-0.813028
rs10922544	254140_1_89023496	ENSG00000117226	-10.4235	2.22495e-22	4.78189e-19	-0.813028
rs6680304	254141_1_89024056	ENSG00000117226	-10.4235	2.22495e-22	4.78189e-19	-0.813028
rs6682966	254142_1_89024180	ENSG00000117226	-10.4235	2.22495e-22	4.78189e-19	-0.813028
rs6668038	254144_1_89024295	ENSG00000117226	-10.4235	2.22495e-22	4.78189e-19	-0.813028
rs648710	5839799_11_126306481	ENSG00000110074	10.4233	2.22809e-22	4.78851e-19	0.774708
rs9274832	3246408_6_32672098	ENSG00000196735	-10.4231	2.23197e-22	4.79661e-19	-0.710647
rs9274833	3246410_6_32672108	ENSG00000196735	-10.4231	2.23197e-22	4.79661e-19	-0.710647
rs2844622	3231642_6_31272283	ENSG00000243753	10.4225	2.24362e-22	4.82154e-19	0.71944
rs9275570	3247754_6_32710422	ENSG00000237541	10.4224	2.24439e-22	4.82308e-19	0.632188
rs9271240	3243514_6_32612056	ENSG00000196735	-10.4221	2.24979e-22	4.83457e-19	-0.746096
rs9275259	3247125_6_32693795	ENSG00000232629	10.422	2.25245e-22	4.84006e-19	0.657582
rs9275260	3247126_6_32693798	ENSG00000232629	10.422	2.25245e-22	4.84006e-19	0.657582
rs2384354	5143881_10_35307762	ENSG00000271335	10.4219	2.25449e-22	4.84432e-19	0.701234
rs9270539	3242541_6_32591987	ENSG00000196735	-10.4218	2.25657e-22	4.84681e-19	-0.750712
rs9270622	3242755_6_32597552	ENSG00000196735	-10.4218	2.25657e-22	4.84681e-19	-0.750712
rs9270624	3242758_6_32597636	ENSG00000196735	-10.4218	2.25657e-22	4.84681e-19	-0.750712
rs9270668	3242815_6_32598531	ENSG00000196735	-10.4218	2.25657e-22	4.84681e-19	-0.750712
rs9270670	3242822_6_32598756	ENSG00000196735	-10.4218	2.25657e-22	4.84681e-19	-0.750712
rs9270671	3242823_6_32598772	ENSG00000196735	-10.4218	2.25657e-22	4.84681e-19	-0.750712
rs9270672	3242824_6_32598780	ENSG00000196735	-10.4218	2.25657e-22	4.84681e-19	-0.750712
rs9270679	3242835_6_32598966	ENSG00000196735	-10.4218	2.25657e-22	4.84681e-19	-0.750712
rs9270680	3242836_6_32598967	ENSG00000196735	-10.4218	2.25657e-22	4.84681e-19	-0.750712
rs9270692	3242847_6_32599229	ENSG00000196735	-10.4218	2.25657e-22	4.84681e-19	-0.750712
rs9270693	3242848_6_32599230	ENSG00000196735	-10.4218	2.25657e-22	4.84681e-19	-0.750712
rs9270694	3242849_6_32599247	ENSG00000196735	-10.4218	2.25657e-22	4.84681e-19	-0.750712
rs9270695	3242851_6_32599377	ENSG00000196735	-10.4218	2.25657e-22	4.84681e-19	-0.750712
rs9270696	3242852_6_32599378	ENSG00000196735	-10.4218	2.25657e-22	4.84681e-19	-0.750712
rs9270719	3242868_6_32599809	ENSG00000196735	-10.4218	2.25657e-22	4.84681e-19	-0.750712
rs9270720	3242870_6_32599850	ENSG00000196735	-10.4218	2.25657e-22	4.84681e-19	-0.750712
rs9270723	3242877_6_32600021	ENSG00000196735	-10.4218	2.25657e-22	4.84681e-19	-0.750712
rs9271147	3243379_6_32609608	ENSG00000232629	10.4212	2.26658e-22	4.86819e-19	0.918291
rs3821224	857000_2_61177770	ENSG00000274769	-10.4209	2.27223e-22	4.88021e-19	-0.7136
rs11746063	2795093_5_75687155	ENSG00000152359	10.4206	2.27853e-22	4.89361e-19	0.749827
rs9271927	3244513_6_32628870	ENSG00000198502	-10.4205	2.27965e-22	4.89579e-19	-0.645619
rs9271928	3244514_6_32628871	ENSG00000198502	-10.4205	2.27965e-22	4.89579e-19	-0.645619
rs4975677	2576943_5_1634098	ENSG00000188002	10.4204	2.28168e-22	4.90003e-19	1.00575
rs224823	2815035_5_82309534	ENSG00000205464	-10.4203	2.28246e-22	4.90135e-19	-0.703816
rs224804	2815061_5_82322238	ENSG00000205464	-10.4203	2.28246e-22	4.90135e-19	-0.703816
rs182681	2815056_5_82321034	ENSG00000205464	10.4203	2.28246e-22	4.90135e-19	0.703816
rs2425156	8142592_20_35830074	ENSG00000272897	-10.4202	2.28466e-22	4.9056e-19	-0.87025
rs2425157	8142596_20_35831161	ENSG00000272897	-10.4202	2.28466e-22	4.9056e-19	-0.87025
rs2425162	8142627_20_35842052	ENSG00000272897	-10.4202	2.28466e-22	4.9056e-19	-0.87025
rs6060636	8142628_20_35843019	ENSG00000272897	-10.4202	2.28466e-22	4.9056e-19	-0.87025
rs78254607	4534446_8_109594379	ENSG00000205038	10.4201	2.2869e-22	4.91029e-19	1.05571
rs10003931	2338531_4_119337897	ENSG00000283050	10.4198	2.29245e-22	4.92211e-19	0.771359
rs1783149	4534136_8_109472583	ENSG00000205038	10.4197	2.29506e-22	4.92758e-19	0.678286
rs61794969	1956731_4_194242	ENSG00000250312	10.4196	2.29536e-22	4.92811e-19	0.964388
rs9383570	3607014_6_151412448	ENSG00000155906	-10.4196	2.29657e-22	4.93011e-19	-0.789363
rs9371217	3607018_6_151413064	ENSG00000155906	-10.4196	2.29657e-22	4.93011e-19	-0.789363
rs6937971	3607019_6_151413428	ENSG00000155906	-10.4196	2.29657e-22	4.93011e-19	-0.789363
rs9479035	3607020_6_151413760	ENSG00000155906	-10.4196	2.29657e-22	4.93011e-19	-0.789363
rs9371515	3607023_6_151414643	ENSG00000155906	-10.4196	2.29657e-22	4.93011e-19	-0.789363
rs7204036	7161834_16_11512681	ENSG00000188897	-10.4193	2.30144e-22	4.94045e-19	-0.749268
rs9271091	3243344_6_32608498	ENSG00000223534	-10.4193	2.3024e-22	4.94239e-19	-0.731787
rs9270584	3242647_6_32593500	ENSG00000223534	-10.4191	2.30567e-22	4.94929e-19	-0.745929
rs11813258	5143959_10_35373712	ENSG00000271335	10.419	2.30684e-22	4.9517e-19	0.716511
rs34105866	8352212_21_46203934	ENSG00000182362	-10.4188	2.31037e-22	4.95866e-19	-0.893476
rs914248	8352239_21_46214658	ENSG00000182362	-10.4188	2.31037e-22	4.95866e-19	-0.893476
rs2839156	8352261_21_46221282	ENSG00000182362	10.4188	2.31037e-22	4.95866e-19	0.893476
rs11909228	8352273_21_46223000	ENSG00000182362	-10.4188	2.31037e-22	4.95866e-19	-0.893476
rs6518284	8352280_21_46224514	ENSG00000182362	-10.4188	2.31037e-22	4.95866e-19	-0.893476
rs12872114	6474146_13_79446481	ENSG00000227354	-10.4187	2.31232e-22	4.96273e-19	-0.775482
rs522940	3506816_6_116431675	ENSG00000188820	10.4187	2.31238e-22	4.96275e-19	0.72265
rs10818470	4959226_9_120596926	ENSG00000226752	-10.4183	2.32041e-22	4.97951e-19	-0.746418
rs4397484	4959228_9_120597271	ENSG00000226752	-10.4183	2.32041e-22	4.97951e-19	-0.746418
rs10739569	4959232_9_120598749	ENSG00000226752	-10.4183	2.32041e-22	4.97951e-19	-0.746418
rs4836827	4959233_9_120599761	ENSG00000226752	-10.4183	2.32041e-22	4.97951e-19	-0.746418
rs9450759	3423098_6_87601543	ENSG00000164414	10.4182	2.32226e-22	4.98335e-19	0.687737
rs9270650	3242788_6_32598077	ENSG00000196735	-10.4178	2.32897e-22	4.99762e-19	-0.750304
rs9423504	5025999_10_3175177	ENSG00000107959	10.4177	2.33104e-22	5.00194e-19	0.716189
rs224821	2815030_5_82305756	ENSG00000205464	10.4177	2.33251e-22	5.005e-19	0.707924
rs754916774	409113_1_169778640	ENSG00000171806	-10.4172	2.34183e-22	5.02487e-19	-1.22448
rs9271770	3244375_6_32626471	ENSG00000198502	-10.4171	2.34338e-22	5.02806e-19	-0.779663
rs9271066	3243300_6_32607854	ENSG00000196735	-10.4169	2.34583e-22	5.03321e-19	-0.741316
rs7195965	7182472_16_18553000	ENSG00000233024	10.4168	2.34903e-22	5.03995e-19	0.754616
rs5758314	8436912_22_41366519	ENSG00000167074	10.4166	2.35262e-22	5.04753e-19	0.725953
rs9270845	3243002_6_32602794	ENSG00000196735	-10.4164	2.35699e-22	5.05643e-19	-0.750842
rs9270846	3243004_6_32602800	ENSG00000196735	-10.4164	2.35699e-22	5.05643e-19	-0.750842
rs9270847	3243005_6_32602825	ENSG00000196735	-10.4164	2.35699e-22	5.05643e-19	-0.750842
rs9270848	3243006_6_32602832	ENSG00000196735	-10.4164	2.35699e-22	5.05643e-19	-0.750842
rs2975010	3220149_6_29930331	ENSG00000204622	10.4163	2.35893e-22	5.06047e-19	0.631965
rs2975033	3218458_6_29854484	ENSG00000204632	10.4159	2.36489e-22	5.07313e-19	0.744332
rs2416759	4959225_9_120595984	ENSG00000226752	-10.4158	2.36678e-22	5.07705e-19	-0.74688
rs743575	5346563_10_102835149	ENSG00000166275	-10.4155	2.37402e-22	5.09235e-19	-0.732808
rs4919687	5346564_10_102835491	ENSG00000166275	-10.4155	2.37402e-22	5.09235e-19	-0.732808
rs9273902	3245802_6_32661939	ENSG00000179344	-10.4149	2.38489e-22	5.11554e-19	-0.924782
rs2734966	3218952_6_29874213	ENSG00000204632	10.4148	2.38719e-22	5.12036e-19	0.739116
rs3129907	3240252_6_32355968	ENSG00000229391	10.4146	2.39141e-22	5.12929e-19	0.783873
rs9270932	3243116_6_32604809	ENSG00000223534	-10.4142	2.39822e-22	5.14376e-19	-0.727321
rs11767431	3938998_7_76547967	ENSG00000186704	-10.4141	2.4007e-22	5.14883e-19	-0.758589
rs34238522	3939000_7_76549200	ENSG00000186704	-10.4141	2.4007e-22	5.14883e-19	-0.758589
rs9271016	3243243_6_32606990	ENSG00000196735	-10.4138	2.40562e-22	5.15927e-19	-0.710742
rs13049522	8352616_21_46311581	ENSG00000182362	10.4136	2.40937e-22	5.16705e-19	0.8596
rs7277438	8352621_21_46312660	ENSG00000182362	-10.4136	2.40937e-22	5.16705e-19	-0.8596
rs3015886	3931776_7_72639830	ENSG00000277149	10.4133	2.41613e-22	5.1813e-19	0.771113
rs2960987	3931787_7_72645882	ENSG00000277149	10.4133	2.41613e-22	5.1813e-19	0.771113
rs281863598	3245858_6_32663037	ENSG00000223534	-10.4132	2.41707e-22	5.1832e-19	-0.942202
rs2517892	3218044_6_29833697	ENSG00000230521	10.413	2.42124e-22	5.1899e-19	0.821384
rs2523792	3218054_6_29834774	ENSG00000230521	10.413	2.42124e-22	5.1899e-19	0.821384
rs2517889	3218072_6_29835611	ENSG00000230521	10.413	2.42124e-22	5.1899e-19	0.821384
rs2523791	3218073_6_29835728	ENSG00000230521	10.413	2.42124e-22	5.1899e-19	0.821384
rs2523790	3218076_6_29835873	ENSG00000230521	10.413	2.42124e-22	5.1899e-19	0.821384
rs2523786	3218096_6_29837372	ENSG00000230521	10.413	2.42124e-22	5.1899e-19	0.821384
rs2394179	3218097_6_29837389	ENSG00000230521	10.413	2.42124e-22	5.1899e-19	0.821384
rs2394181	3218101_6_29837679	ENSG00000230521	10.413	2.42124e-22	5.1899e-19	0.821384
rs2253955	3218102_6_29837687	ENSG00000230521	10.413	2.42124e-22	5.1899e-19	0.821384
rs2735015	3218107_6_29837964	ENSG00000230521	10.413	2.42124e-22	5.1899e-19	0.821384
rs2253981	3218111_6_29838145	ENSG00000230521	10.413	2.42124e-22	5.1899e-19	0.821384
rs2254071	3218113_6_29838285	ENSG00000230521	10.413	2.42124e-22	5.1899e-19	0.821384
rs2254077	3218116_6_29838417	ENSG00000230521	10.413	2.42124e-22	5.1899e-19	0.821384
rs2523780	3218118_6_29838554	ENSG00000230521	10.413	2.42124e-22	5.1899e-19	0.821384
rs2523778	3218154_6_29840083	ENSG00000230521	10.413	2.42124e-22	5.1899e-19	0.821384
rs2735005	3218162_6_29840687	ENSG00000230521	10.413	2.42124e-22	5.1899e-19	0.821384
rs2734997	3218186_6_29841868	ENSG00000230521	10.413	2.42124e-22	5.1899e-19	0.821384
rs2523769	3218204_6_29843245	ENSG00000230521	10.413	2.42124e-22	5.1899e-19	0.821384
rs9270922	3243105_6_32604611	ENSG00000196735	-10.4127	2.42725e-22	5.20253e-19	-0.735976
rs9270924	3243107_6_32604631	ENSG00000196735	-10.4127	2.42725e-22	5.20253e-19	-0.735976
rs62028026	7036066_15_79911364	ENSG00000136371	-10.4122	2.43653e-22	5.22142e-19	-1.0349
rs72736542	7036082_15_79913852	ENSG00000136371	-10.4122	2.43653e-22	5.22142e-19	-1.0349
rs62028027	7036083_15_79913871	ENSG00000136371	-10.4122	2.43653e-22	5.22142e-19	-1.0349
rs62028028	7036105_15_79918429	ENSG00000136371	-10.4122	2.43653e-22	5.22142e-19	-1.0349
rs58978967	7036109_15_79918605	ENSG00000136371	-10.4122	2.43653e-22	5.22142e-19	-1.0349
rs17286886	7036161_15_79923259	ENSG00000136371	-10.4122	2.43653e-22	5.22142e-19	-1.0349
rs34638170	7036214_15_79937989	ENSG00000136371	-10.4122	2.43653e-22	5.22142e-19	-1.0349
rs62025486	7036215_15_79938215	ENSG00000136371	-10.4122	2.43653e-22	5.22142e-19	-1.0349
rs9270674	3242826_6_32598821	ENSG00000196735	-10.4121	2.43885e-22	5.22602e-19	-0.745329
rs9270677	3242831_6_32598878	ENSG00000196735	-10.4121	2.43885e-22	5.22602e-19	-0.745329
rs9270678	3242833_6_32598909	ENSG00000196735	-10.4121	2.43885e-22	5.22602e-19	-0.745329
rs9271252	3243532_6_32612511	ENSG00000196735	-10.4118	2.44537e-22	5.23987e-19	-0.745528
rs7756133	3423166_6_87625525	ENSG00000164414	10.4114	2.45204e-22	5.25379e-19	0.68137
rs9444529	3423172_6_87628655	ENSG00000164414	10.4114	2.45204e-22	5.25379e-19	0.68137
rs13220363	3423184_6_87634126	ENSG00000164414	10.4114	2.45204e-22	5.25379e-19	0.68137
rs7637246	1737295_3_125959863	ENSG00000171084	10.4113	2.4547e-22	5.25897e-19	0.844875
rs4441610	1737312_3_125962464	ENSG00000171084	10.4113	2.4547e-22	5.25897e-19	0.844875
rs7630575	1737317_3_125963487	ENSG00000171084	10.4113	2.4547e-22	5.25897e-19	0.844875
rs1827494	1737318_3_125964042	ENSG00000171084	10.4113	2.4547e-22	5.25897e-19	0.844875
rs9270498	3242485_6_32591357	ENSG00000179344	-10.4112	2.45782e-22	5.26553e-19	-0.683524
rs7689248	2339091_4_119450763	ENSG00000283050	10.4111	2.45835e-22	5.26641e-19	0.758063
rs7664458	2339092_4_119450812	ENSG00000283050	10.4111	2.45835e-22	5.26641e-19	0.758063
rs3830059	3246035_6_32666230	ENSG00000196735	-10.411	2.46045e-22	5.27079e-19	-0.771202
rs9271068	3243303_6_32607897	ENSG00000196735	-10.411	2.46098e-22	5.27166e-19	-0.740991
rs9271070	3243305_6_32607924	ENSG00000196735	-10.411	2.46098e-22	5.27166e-19	-0.740991
rs9727993	37151_1_11781888	ENSG00000215910	-10.4108	2.4647e-22	5.27952e-19	-0.715329
rs2523971	3221663_6_29970481	ENSG00000230795	-10.4104	2.4728e-22	5.29674e-19	-0.755242
rs151271632	8452024_22_45421517	ENSG00000128408	-10.4102	2.47632e-22	5.30414e-19	-0.72828
rs9829723	1948939_3_195919905	ENSG00000215837	-10.4101	2.47872e-22	5.30916e-19	-0.848366
rs9274639	3246183_6_32668369	ENSG00000229391	10.4098	2.48451e-22	5.32143e-19	0.714912
rs9273419	3245660_6_32659588	ENSG00000229391	10.4094	2.49248e-22	5.33838e-19	0.631681
rs6565622	7590375_17_81708249	ENSG00000214087	-10.4093	2.49474e-22	5.34181e-19	-0.811609
rs6565623	7590376_17_81708265	ENSG00000214087	-10.4093	2.49474e-22	5.34181e-19	-0.811609
rs11868024	7590381_17_81709136	ENSG00000214087	-10.4093	2.49474e-22	5.34181e-19	-0.811609
rs60153251	7590382_17_81709269	ENSG00000214087	-10.4093	2.49474e-22	5.34181e-19	-0.811609
rs12946399	7590386_17_81709778	ENSG00000214087	-10.4093	2.49474e-22	5.34181e-19	-0.811609
rs7217518	7590387_17_81710221	ENSG00000214087	-10.4093	2.49474e-22	5.34181e-19	-0.811609
rs6565624	7590389_17_81710720	ENSG00000214087	-10.4093	2.49474e-22	5.34181e-19	-0.811609
rs7207979	7590400_17_81712818	ENSG00000214087	-10.4093	2.49474e-22	5.34181e-19	-0.811609
rs8081064	7590402_17_81713644	ENSG00000214087	-10.4093	2.49474e-22	5.34181e-19	-0.811609
rs8081683	7590403_17_81714048	ENSG00000214087	-10.4093	2.49474e-22	5.34181e-19	-0.811609
rs35243579	7590407_17_81714403	ENSG00000214087	-10.4093	2.49474e-22	5.34181e-19	-0.811609
rs9275147	3246713_6_32683780	ENSG00000196735	-10.4091	2.49839e-22	5.3495e-19	-0.750443
rs4236192	3931584_7_72561368	ENSG00000277149	10.409	2.49997e-22	5.35275e-19	0.811088
rs5002702	3247040_6_32691381	ENSG00000232629	10.4088	2.50544e-22	5.36395e-19	0.665296
rs4713582	3247073_6_32692274	ENSG00000232629	10.4088	2.50544e-22	5.36395e-19	0.665296
rs4711304	3247077_6_32692393	ENSG00000232629	10.4088	2.50544e-22	5.36395e-19	0.665296
rs6457617	3247197_6_32696074	ENSG00000232629	10.4088	2.50544e-22	5.36395e-19	0.665296
rs6060355	8141341_20_35302258	ENSG00000101019	-10.4086	2.5098e-22	5.37316e-19	-0.635444
rs842691	4178435_7_158874488	ENSG00000126870	-10.4085	2.51149e-22	5.37613e-19	-0.794984
rs842690	4178436_7_158874746	ENSG00000126870	-10.4085	2.51149e-22	5.37613e-19	-0.794984
rs842688	4178441_7_158876346	ENSG00000126870	-10.4085	2.51149e-22	5.37613e-19	-0.794984
rs112459085	4178447_7_158878425	ENSG00000126870	-10.4085	2.51149e-22	5.37613e-19	-0.794984
rs28569369	4178469_7_158883857	ENSG00000126870	-10.4085	2.51149e-22	5.37613e-19	-0.794984
rs8010024	6862956_14_104835853	ENSG00000258701	-10.4084	2.51208e-22	5.37714e-19	-0.899788
rs12889174	6862957_14_104836063	ENSG00000258701	-10.4084	2.51208e-22	5.37714e-19	-0.899788
rs3818762	37186_1_11790946	ENSG00000215910	10.4084	2.5126e-22	5.37812e-19	0.719475
rs9272059	3244650_6_32631446	ENSG00000198502	-10.4084	2.51294e-22	5.37873e-19	-0.644253
rs35473599	3935382_7_74674569	ENSG00000277053	10.4081	2.51871e-22	5.39095e-19	0.829648
rs552599822	1723711_3_121727293	ENSG00000173226	-10.4081	2.51878e-22	5.39096e-19	-0.799208
rs6961155	3909449_7_66468308	ENSG00000226824	-10.4081	2.51939e-22	5.39213e-19	-0.70724
rs9270805	3242940_6_32601779	ENSG00000223534	-10.408	2.52017e-22	5.39368e-19	-0.722648
rs9270861	3243025_6_32603202	ENSG00000196126	10.4078	2.52525e-22	5.4043e-19	0.661798
rs9270862	3243026_6_32603204	ENSG00000196126	10.4078	2.52525e-22	5.4043e-19	0.661798
rs9271178	3243432_6_32610414	ENSG00000223534	-10.4073	2.53621e-22	5.42602e-19	-0.740787
rs9271179	3243433_6_32610419	ENSG00000223534	-10.4073	2.53621e-22	5.42602e-19	-0.740787
rs11120011	533160_1_212754500	ENSG00000198468	10.4073	2.53631e-22	5.42602e-19	0.677603
rs11120012	533164_1_212755864	ENSG00000198468	10.4073	2.53631e-22	5.42602e-19	0.677603
rs12132316	533187_1_212760795	ENSG00000198468	10.4073	2.53631e-22	5.42602e-19	0.677603
rs6690689	533200_1_212763369	ENSG00000198468	10.4073	2.53631e-22	5.42602e-19	0.677603
rs10863991	533218_1_212766149	ENSG00000198468	10.4073	2.53631e-22	5.42602e-19	0.677603
rs11120019	533220_1_212766518	ENSG00000198468	10.4073	2.53631e-22	5.42602e-19	0.677603
rs10863993	533226_1_212767196	ENSG00000198468	10.4073	2.53631e-22	5.42602e-19	0.677603
rs12136834	533262_1_212773252	ENSG00000198468	10.4073	2.53631e-22	5.42602e-19	0.677603
rs6661720	533272_1_212774447	ENSG00000198468	10.4073	2.53631e-22	5.42602e-19	0.677603
rs12743402	533284_1_212775942	ENSG00000198468	10.4073	2.53631e-22	5.42602e-19	0.677603
rs11120024	533287_1_212777095	ENSG00000198468	10.4073	2.53631e-22	5.42602e-19	0.677603
rs113350757	533295_1_212779348	ENSG00000198468	10.4073	2.53631e-22	5.42602e-19	0.677603
rs71515162	533297_1_212779608	ENSG00000198468	10.4073	2.53631e-22	5.42602e-19	0.677603
rs753396	7482005_17_43399475	ENSG00000188825	10.4072	2.53795e-22	5.42939e-19	0.759059
rs2268921	8211526_20_58404360	ENSG00000124164	10.4072	2.53813e-22	5.42964e-19	0.694823
rs10078744	2872407_5_103555073	ENSG00000112874	-10.4072	2.53833e-22	5.42994e-19	-0.990358
rs941479	6825312_14_94105432	ENSG00000165948	10.4071	2.53872e-22	5.43066e-19	0.717827
rs3885760	4151478_7_152441776	ENSG00000261455	-10.4071	2.53971e-22	5.43264e-19	-0.727955
rs2647084	3247814_6_32712002	ENSG00000232629	10.407	2.54075e-22	5.43473e-19	0.685331
rs3135002	3247386_6_32700662	ENSG00000229391	10.4066	2.54894e-22	5.45213e-19	0.793463
rs9271101	3243358_6_32608716	ENSG00000196735	-10.4062	2.55724e-22	5.46975e-19	-0.740491
rs9304813	8037045_19_58420190	ENSG00000131849	-10.4062	2.558e-22	5.47072e-19	-0.663135
rs8113810	8037049_19_58420739	ENSG00000131849	-10.4062	2.558e-22	5.47072e-19	-0.663135
rs4801585	8037055_19_58422938	ENSG00000131849	-10.4062	2.558e-22	5.47072e-19	-0.663135
rs4801586	8037057_19_58423161	ENSG00000131849	-10.4062	2.558e-22	5.47072e-19	-0.663135
rs4801587	8037063_19_58425312	ENSG00000131849	-10.4062	2.558e-22	5.47072e-19	-0.663135
rs9274704	3246272_6_32669436	ENSG00000232629	10.4059	2.5645e-22	5.48448e-19	0.688632
rs9268937	3241904_6_32465622	ENSG00000229391	10.4056	2.56988e-22	5.49586e-19	0.689371
rs2581923	5632952_11_57482518	ENSG00000134809	-10.4056	2.57127e-22	5.49862e-19	-0.848743
rs7912487	5025946_10_3162369	ENSG00000107959	10.4055	2.57148e-22	5.49862e-19	0.750166
rs4620624	5025959_10_3164173	ENSG00000107959	10.4055	2.57148e-22	5.49862e-19	0.750166
rs12359035	5025966_10_3166365	ENSG00000107959	10.4055	2.57148e-22	5.49862e-19	0.750166
rs4074081	5025975_10_3167680	ENSG00000107959	10.4055	2.57148e-22	5.49862e-19	0.750166
rs9263602	3229060_6_31103994	ENSG00000228789	-10.4055	2.57289e-22	5.5015e-19	-0.710136
rs9947806	7615656_18_5229610	ENSG00000263753	10.4054	2.57512e-22	5.50602e-19	0.670874
rs9947809	7615657_18_5229615	ENSG00000263753	10.4054	2.57512e-22	5.50602e-19	0.670874
rs2584862	5632941_11_57474483	ENSG00000134809	-10.4053	2.57647e-22	5.50876e-19	-0.849876
rs72736550	7036185_15_79928157	ENSG00000136371	-10.4051	2.57971e-22	5.51503e-19	-1.03803
rs62025482	7036191_15_79930027	ENSG00000136371	-10.4051	2.57971e-22	5.51503e-19	-1.03803
rs62025483	7036195_15_79930374	ENSG00000136371	-10.4051	2.57971e-22	5.51503e-19	-1.03803
rs62025484	7036196_15_79930379	ENSG00000136371	-10.4051	2.57971e-22	5.51503e-19	-1.03803
rs72736553	7036208_15_79935833	ENSG00000136371	-10.4051	2.57971e-22	5.51503e-19	-1.03803
rs73192167	8294312_21_29096553	ENSG00000156261	10.4051	2.58103e-22	5.51773e-19	0.939373
rs9825383	1726078_3_122539209	ENSG00000196981	10.4041	2.60229e-22	5.56291e-19	0.701503
rs9868934	1726087_3_122540935	ENSG00000196981	10.4041	2.60229e-22	5.56291e-19	0.701503
rs2523793	3218053_6_29834773	ENSG00000230521	10.4037	2.61006e-22	5.57924e-19	0.894156
rs2734996	3218191_6_29842511	ENSG00000230521	10.4037	2.61006e-22	5.57924e-19	0.894156
rs9270851	3243012_6_32602999	ENSG00000196735	-10.4035	2.61372e-22	5.58668e-19	-0.749705
rs9270857	3243018_6_32603072	ENSG00000196735	-10.4035	2.61372e-22	5.58668e-19	-0.749705
rs9270858	3243019_6_32603082	ENSG00000196735	-10.4035	2.61372e-22	5.58668e-19	-0.749705
rs4404721	2575570_5_1306050	ENSG00000286388	10.4035	2.614e-22	5.587e-19	0.714327
rs61574973	2575589_5_1309053	ENSG00000286388	10.4035	2.614e-22	5.587e-19	0.714327
rs17613629	3245900_6_32663352	ENSG00000223534	-10.4034	2.61516e-22	5.58923e-19	-1.04416
rs17613636	3245901_6_32663353	ENSG00000223534	-10.4034	2.61516e-22	5.58923e-19	-1.04416
rs34180045	3244696_6_32632289	ENSG00000179344	10.4033	2.61829e-22	5.59525e-19	0.764189
rs34107231	3244697_6_32632297	ENSG00000179344	10.4033	2.61829e-22	5.59525e-19	0.764189
rs35635298	3244698_6_32632302	ENSG00000179344	10.4033	2.61829e-22	5.59525e-19	0.764189
rs35744886	3244699_6_32632307	ENSG00000179344	10.4033	2.61829e-22	5.59525e-19	0.764189
rs35828545	3244700_6_32632322	ENSG00000179344	10.4033	2.61829e-22	5.59525e-19	0.764189
rs2523789	3218093_6_29837001	ENSG00000230521	10.4029	2.62624e-22	5.6121e-19	0.814498
rs2277910	5144125_10_35472569	ENSG00000271335	10.4027	2.62992e-22	5.61982e-19	0.711256
rs13052277	8344378_21_44080879	ENSG00000160221	10.4026	2.63222e-22	5.62459e-19	1.07685
rs7223283	7488956_17_47348238	ENSG00000198933	-10.4026	2.63401e-22	5.62789e-19	-0.676357
rs35016056	7488958_17_47348414	ENSG00000198933	-10.4026	2.63401e-22	5.62789e-19	-0.676357
rs1912483	7489012_17_47366128	ENSG00000198933	-10.4026	2.63401e-22	5.62789e-19	-0.676357
rs9889709	7489019_17_47367863	ENSG00000198933	-10.4026	2.63401e-22	5.62789e-19	-0.676357
rs1006754	7775484_18_63964213	ENSG00000283667	10.4025	2.63515e-22	5.62993e-19	0.796962
rs55715438	7775486_18_63965470	ENSG00000283667	10.4025	2.63515e-22	5.62993e-19	0.796962
rs2009989	7775491_18_63966010	ENSG00000283667	10.4025	2.63515e-22	5.62993e-19	0.796962
rs74990069	4099266_7_135010318	ENSG00000272941	10.4018	2.65109e-22	5.66384e-19	0.695159
rs62016858	7018258_15_73179469	ENSG00000067141	-10.4016	2.65364e-22	5.66916e-19	-0.715322
rs76869000	2300382_4_106279662	ENSG00000145348	10.4016	2.65379e-22	5.66933e-19	0.89172
rs58803997	6641469_14_34728247	ENSG00000165410	10.4013	2.66122e-22	5.68507e-19	0.800709
rs9270863	3243027_6_32603205	ENSG00000196126	10.4009	2.66868e-22	5.70089e-19	0.662499
rs9271094	3243349_6_32608570	ENSG00000196735	-10.4009	2.66888e-22	5.70117e-19	-0.730799
rs12741704	533333_1_212788084	ENSG00000198468	10.4008	2.67232e-22	5.70838e-19	0.681138
rs2398576	3692472_7_2861259	ENSG00000146535	10.4006	2.67667e-22	5.71753e-19	0.778715
rs9275599	3247885_6_32714652	ENSG00000237541	10.3997	2.6963e-22	5.75932e-19	1.08931
rs10761086	4882918_9_96496969	ENSG00000130956	10.3996	2.69841e-22	5.76371e-19	0.942327
rs9501073	3230188_6_31196734	ENSG00000272501	-10.3987	2.71789e-22	5.80516e-19	-0.699845
rs9998953	2338789_4_119375014	ENSG00000283050	10.3986	2.71988e-22	5.80927e-19	0.767753
rs76991533	408879_1_169742436	ENSG00000171806	-10.3985	2.72073e-22	5.80999e-19	-1.14198
rs115822670	408882_1_169742744	ENSG00000171806	-10.3985	2.72073e-22	5.80999e-19	-1.14198
rs80355141	408886_1_169743457	ENSG00000171806	-10.3985	2.72073e-22	5.80999e-19	-1.14198
rs77749308	408891_1_169744326	ENSG00000171806	-10.3985	2.72073e-22	5.80999e-19	-1.14198
rs149504814	408895_1_169744787	ENSG00000171806	-10.3985	2.72073e-22	5.80999e-19	-1.14198
rs75007377	408897_1_169745126	ENSG00000171806	-10.3985	2.72073e-22	5.80999e-19	-1.14198
rs12142587	408902_1_169747073	ENSG00000171806	-10.3985	2.72073e-22	5.80999e-19	-1.14198
rs76487956	408909_1_169748414	ENSG00000171806	-10.3985	2.72073e-22	5.80999e-19	-1.14198
rs17205647	3246302_6_32669641	ENSG00000237541	10.3984	2.72354e-22	5.81585e-19	0.671798
rs1130366	3246067_6_32666523	ENSG00000229391	10.398	2.73222e-22	5.83425e-19	0.64223
rs2533889	3692470_7_2860675	ENSG00000146535	10.3978	2.73687e-22	5.84403e-19	0.754454
rs1177290	856817_2_61118998	ENSG00000274769	10.3978	2.73748e-22	5.84519e-19	0.674186
rs3809752	7481906_17_43361285	ENSG00000198496	-10.3976	2.7404e-22	5.8513e-19	-0.696956
rs12999417	946501_2_99249085	ENSG00000135951	10.3975	2.74267e-22	5.856e-19	0.717188
rs11129826	1493322_3_39397397	ENSG00000286996	10.3973	2.74709e-22	5.86529e-19	0.685522
rs7609118	1348364_2_240002286	ENSG00000130414	-10.3973	2.74871e-22	5.86848e-19	-0.743308
rs11679609	1348424_2_240022777	ENSG00000130414	-10.3973	2.74871e-22	5.86848e-19	-0.743308
rs9271052	3243280_6_32607532	ENSG00000196735	-10.397	2.75539e-22	5.88246e-19	-0.717808
rs9271053	3243281_6_32607542	ENSG00000196735	-10.397	2.75539e-22	5.88246e-19	-0.717808
rs827011	1991324_4_8372632	ENSG00000087008	10.397	2.75551e-22	5.88256e-19	0.686662
rs33980500	3493756_6_111592059	ENSG00000255389	-10.3964	2.76741e-22	5.90784e-19	-1.20105
rs9271250	3243529_6_32612457	ENSG00000196735	-10.3963	2.77004e-22	5.91317e-19	-0.730794
rs9271251	3243530_6_32612464	ENSG00000196735	-10.3963	2.77004e-22	5.91317e-19	-0.730794
rs62650876	7427861_17_16127379	ENSG00000011295	10.3963	2.7708e-22	5.91464e-19	0.75099
rs4953034	798862_2_43916077	ENSG00000138095	10.3963	2.77088e-22	5.91468e-19	0.70529
rs2647016	3247200_6_32696148	ENSG00000196735	-10.3961	2.77395e-22	5.92109e-19	-0.644353
rs9271146	3243376_6_32609505	ENSG00000223534	-10.3959	2.77856e-22	5.93079e-19	-0.75424
rs62510525	4328679_8_33461211	ENSG00000272338	-10.3956	2.78482e-22	5.94399e-19	-0.712935
rs11191419	5346614_10_102852578	ENSG00000166275	-10.3956	2.78494e-22	5.94399e-19	-0.705614
rs12219247	5346620_10_102853604	ENSG00000166275	-10.3956	2.78494e-22	5.94399e-19	-0.705614
rs2394182	3218105_6_29837774	ENSG00000230521	10.3955	2.78777e-22	5.94987e-19	0.820671
rs17698176	7487246_17_46742229	ENSG00000176681	10.3953	2.79286e-22	5.96061e-19	0.775213
rs677143	6949694_15_50358726	ENSG00000244879	10.3952	2.79461e-22	5.96419e-19	0.684891
rs9272022	3244594_6_32630752	ENSG00000198502	-10.3951	2.79725e-22	5.96969e-19	-0.625245
rs6841951	1956633_4_143625	ENSG00000250312	-10.3949	2.8014e-22	5.9784e-19	-0.696981
rs9275513	3247605_6_32706787	ENSG00000237541	10.3947	2.80526e-22	5.98492e-19	0.632912
rs9275515	3247606_6_32706796	ENSG00000237541	10.3947	2.80526e-22	5.98492e-19	0.632912
rs9275516	3247608_6_32706866	ENSG00000237541	10.3947	2.80526e-22	5.98492e-19	0.632912
rs9275517	3247609_6_32706872	ENSG00000237541	10.3947	2.80526e-22	5.98492e-19	0.632912
rs9275524	3247625_6_32707332	ENSG00000237541	10.3947	2.80526e-22	5.98492e-19	0.632912
rs9275536	3247663_6_32708052	ENSG00000237541	10.3947	2.80526e-22	5.98492e-19	0.632912
rs9275538	3247670_6_32708240	ENSG00000237541	10.3947	2.80526e-22	5.98492e-19	0.632912
rs9275540	3247677_6_32708362	ENSG00000237541	10.3947	2.80526e-22	5.98492e-19	0.632912
rs4273729	3247769_6_32710820	ENSG00000237541	10.3947	2.80526e-22	5.98492e-19	0.632912
rs4476871	3247777_6_32711090	ENSG00000237541	10.3947	2.80526e-22	5.98492e-19	0.632912
rs9275572	3247782_6_32711222	ENSG00000237541	10.3947	2.80526e-22	5.98492e-19	0.632912
rs9275573	3247788_6_32711369	ENSG00000237541	10.3947	2.80526e-22	5.98492e-19	0.632912
rs6142495	8143076_20_36047299	ENSG00000214078	-10.3947	2.80585e-22	5.98604e-19	-0.850251
rs36082176	1493347_3_39402654	ENSG00000286996	-10.3947	2.80635e-22	5.98683e-19	-0.683104
rs4676494	1493372_3_39405803	ENSG00000286996	-10.3947	2.80635e-22	5.98683e-19	-0.683104
rs12063120	242477_1_85074675	ENSG00000153898	-10.3944	2.81268e-22	5.99926e-19	-0.684373
rs12030990	242490_1_85077123	ENSG00000153898	-10.3944	2.81268e-22	5.99926e-19	-0.684373
rs7555444	242496_1_85078726	ENSG00000153898	-10.3944	2.81268e-22	5.99926e-19	-0.684373
rs2534723	5891640_12_6472639	ENSG00000139192	10.3944	2.81285e-22	5.99926e-19	0.677466
rs12316668	5891642_12_6473164	ENSG00000139192	10.3944	2.81285e-22	5.99926e-19	0.677466
rs2532522	5891650_12_6475099	ENSG00000139192	10.3944	2.81285e-22	5.99926e-19	0.677466
rs4575330	5891659_12_6476145	ENSG00000139192	10.3944	2.81285e-22	5.99926e-19	0.677466
rs2532521	5891660_12_6476338	ENSG00000139192	10.3944	2.81285e-22	5.99926e-19	0.677466
rs2532520	5891661_12_6476444	ENSG00000139192	10.3944	2.81285e-22	5.99926e-19	0.677466
rs2532518	5891667_12_6477155	ENSG00000139192	10.3944	2.81285e-22	5.99926e-19	0.677466
rs9672313	6926756_15_40470422	ENSG00000128891	10.3944	2.81328e-22	6.00002e-19	0.780935
rs9274189	3245839_6_32662842	ENSG00000229391	10.3941	2.82019e-22	6.01462e-19	0.61583
rs6060755	8143018_20_36018993	ENSG00000214078	-10.394	2.82273e-22	6.0199e-19	-0.850788
rs9271026	3243259_6_32607217	ENSG00000223534	-10.3939	2.82305e-22	6.02044e-19	-0.701488
rs9270852	3243013_6_32603020	ENSG00000223534	-10.3937	2.82951e-22	6.03379e-19	-0.744316
rs9270853	3243014_6_32603023	ENSG00000223534	-10.3937	2.82951e-22	6.03379e-19	-0.744316
rs9270854	3243015_6_32603032	ENSG00000223534	-10.3937	2.82951e-22	6.03379e-19	-0.744316
rs79764419	1737183_3_125927849	ENSG00000171084	10.3931	2.84311e-22	6.06264e-19	0.94
rs7451361	3240021_6_32328340	ENSG00000229391	10.3927	2.85159e-22	6.08014e-19	0.775879
rs3132958	3240041_6_32330124	ENSG00000229391	10.3927	2.85159e-22	6.08014e-19	0.775879
rs3129947	3240042_6_32330129	ENSG00000229391	10.3927	2.85159e-22	6.08014e-19	0.775879
rs3132959	3240049_6_32331165	ENSG00000229391	10.3927	2.85159e-22	6.08014e-19	0.775879
rs476144	3302670_6_49244466	ENSG00000146085	-10.3925	2.85714e-22	6.09183e-19	-0.69681
rs6941972	3243735_6_32615752	ENSG00000232629	10.3923	2.86149e-22	6.10096e-19	0.792412
rs9273477	3245709_6_32660302	ENSG00000196735	-10.3917	2.87359e-22	6.1266e-19	-0.789339
rs6866783	2575597_5_1311905	ENSG00000286388	10.3915	2.87973e-22	6.13926e-19	0.690184
rs28379291	2575605_5_1313586	ENSG00000286388	10.3915	2.87973e-22	6.13926e-19	0.690184
rs10078017	2575606_5_1313894	ENSG00000286388	10.3915	2.87973e-22	6.13926e-19	0.690184
rs5002707	3247050_6_32691560	ENSG00000232629	10.3913	2.8841e-22	6.14825e-19	0.65902
rs5002708	3247051_6_32691580	ENSG00000232629	10.3913	2.8841e-22	6.14825e-19	0.65902
rs2282568	5654146_11_66285361	ENSG00000255320	10.3913	2.88415e-22	6.14825e-19	0.883643
rs200983177	2186188_4_67641691	ENSG00000270228	-10.3908	2.89456e-22	6.17028e-19	-0.962781
rs9275526	3247632_6_32707460	ENSG00000237541	10.39	2.91453e-22	6.2127e-19	0.626738
rs28371283	3247664_6_32708123	ENSG00000232629	10.3899	2.91679e-22	6.21723e-19	0.675229
rs28371284	3247665_6_32708124	ENSG00000232629	10.3899	2.91679e-22	6.21723e-19	0.675229
rs9274214	3245871_6_32663153	ENSG00000237541	10.3898	2.91816e-22	6.22e-19	0.701602
rs12149160	7160749_16_11345446	ENSG00000175643	10.3898	2.91909e-22	6.22183e-19	0.647225
rs9274727	3246322_6_32669919	ENSG00000232629	10.3896	2.92288e-22	6.22977e-19	0.690156
rs1485667600	3935587_7_75004467	ENSG00000123965	-10.3889	2.93934e-22	6.26471e-19	-1.00385
rs9272024	3244597_6_32630782	ENSG00000232629	10.3888	2.94163e-22	6.26944e-19	0.836803
rs28538451	6928163_15_41163571	ENSG00000137806	-10.3888	2.94292e-22	6.27188e-19	-0.758443
rs11852419	6928165_15_41164176	ENSG00000137806	-10.3888	2.94292e-22	6.27188e-19	-0.758443
rs9271151	3243386_6_32609697	ENSG00000223534	-10.3887	2.94522e-22	6.27664e-19	-0.730383
rs12325495	7160650_16_11324471	ENSG00000175643	-10.3886	2.94785e-22	6.2818e-19	-0.645615
rs12597893	7160680_16_11332474	ENSG00000175643	-10.3886	2.94785e-22	6.2818e-19	-0.645615
rs7187741	7160714_16_11339246	ENSG00000175643	-10.3886	2.94785e-22	6.2818e-19	-0.645615
rs1793334	5686261_11_77892835	ENSG00000149262	10.3884	2.95233e-22	6.29103e-19	0.713585
rs1790235	5686269_11_77896604	ENSG00000149262	10.3884	2.95233e-22	6.29103e-19	0.713585
rs9270687	3242840_6_32599094	ENSG00000196735	-10.3881	2.9601e-22	6.30729e-19	-0.734639
rs9270688	3242841_6_32599095	ENSG00000196735	-10.3881	2.9601e-22	6.30729e-19	-0.734639
rs28770871	344265_1_121602702	ENSG00000273136	-10.3879	2.96267e-22	6.31263e-19	-0.693844
rs3129764	3244300_6_32623523	ENSG00000198502	-10.3879	2.96288e-22	6.31291e-19	-0.772002
rs10742680	5596833_11_43617475	ENSG00000149084	10.3879	2.96309e-22	6.31291e-19	0.742859
rs2862963	5596836_11_43618565	ENSG00000149084	10.3879	2.96309e-22	6.31291e-19	0.742859
rs4755726	5596848_11_43620580	ENSG00000149084	10.3879	2.96309e-22	6.31291e-19	0.742859
rs12486714	1515497_3_48107210	ENSG00000172113	10.3877	2.96844e-22	6.32401e-19	0.75974
rs6442102	1515501_3_48111072	ENSG00000172113	10.3877	2.96844e-22	6.32401e-19	0.75974
rs4919684	5346546_10_102827267	ENSG00000166275	-10.3876	2.97181e-22	6.33103e-19	-0.731302
rs75433628	1956709_4_184563	ENSG00000250312	10.3873	2.97909e-22	6.34474e-19	0.95783
rs4522818	1956712_4_187973	ENSG00000250312	10.3873	2.97909e-22	6.34474e-19	0.95783
rs11736321	1956718_4_189489	ENSG00000250312	10.3873	2.97909e-22	6.34474e-19	0.95783
rs10003260	1956720_4_191053	ENSG00000250312	10.3873	2.97909e-22	6.34474e-19	0.95783
rs61794967	1956727_4_192543	ENSG00000250312	10.3873	2.97909e-22	6.34474e-19	0.95783
rs77815676	1956733_4_196080	ENSG00000250312	10.3873	2.97909e-22	6.34474e-19	0.95783
rs11728864	1956736_4_197518	ENSG00000250312	10.3873	2.97909e-22	6.34474e-19	0.95783
rs6812799	1956745_4_203545	ENSG00000250312	10.3873	2.97909e-22	6.34474e-19	0.95783
rs6841415	1956746_4_203594	ENSG00000250312	10.3873	2.97909e-22	6.34474e-19	0.95783
rs61794991	1956748_4_204418	ENSG00000250312	10.3873	2.97909e-22	6.34474e-19	0.95783
rs6845131	1956762_4_206358	ENSG00000250312	10.3873	2.97909e-22	6.34474e-19	0.95783
rs11731623	1956764_4_207221	ENSG00000250312	10.3873	2.97909e-22	6.34474e-19	0.95783
rs8012444	6825303_14_94102901	ENSG00000165948	10.3872	2.97955e-22	6.34555e-19	0.71149
rs9270648	3242786_6_32598030	ENSG00000223534	-10.3872	2.98076e-22	6.34799e-19	-0.730059
rs58571002	7462611_17_35185496	ENSG00000166750	10.3871	2.98235e-22	6.35122e-19	0.742863
rs10869495	4813202_9_75084983	ENSG00000106733	-10.3866	2.99459e-22	6.37698e-19	-0.700647
rs9274623	3246165_6_32668221	ENSG00000179344	-10.3866	2.99459e-22	6.37698e-19	-0.934102
rs9274716	3246300_6_32669627	ENSG00000232629	10.3862	3.0049e-22	6.39878e-19	0.686001
rs6810306	1726062_3_122529863	ENSG00000196981	10.3861	3.00647e-22	6.40197e-19	0.699128
rs2729353	5632944_11_57480530	ENSG00000134809	-10.386	3.00879e-22	6.40676e-19	-0.847882
rs1611637	3218783_6_29868964	ENSG00000230795	10.386	3.01009e-22	6.40938e-19	0.685443
rs76016821	3939105_7_76637526	ENSG00000146707	-10.3859	3.0118e-22	6.41287e-19	-0.829409
rs6687454	352115_1_150027806	ENSG00000285184	-10.3856	3.02017e-22	6.42779e-19	-0.905282
rs12061856	352122_1_150029941	ENSG00000285184	-10.3856	3.02017e-22	6.42779e-19	-0.905282
rs28443768	352129_1_150032175	ENSG00000285184	-10.3856	3.02017e-22	6.42779e-19	-0.905282
rs72692861	352132_1_150033260	ENSG00000285184	-10.3856	3.02017e-22	6.42779e-19	-0.905282
rs12073359	352135_1_150036820	ENSG00000285184	-10.3856	3.02017e-22	6.42779e-19	-0.905282
rs12058502	352139_1_150037869	ENSG00000285184	-10.3856	3.02017e-22	6.42779e-19	-0.905282
rs55918911	352146_1_150040194	ENSG00000285184	-10.3856	3.02017e-22	6.42779e-19	-0.905282
rs56125600	352149_1_150040941	ENSG00000285184	-10.3856	3.02017e-22	6.42779e-19	-0.905282
rs12060027	352167_1_150043510	ENSG00000285184	-10.3856	3.02017e-22	6.42779e-19	-0.905282
rs28660389	352182_1_150047352	ENSG00000285184	-10.3856	3.02017e-22	6.42779e-19	-0.905282
rs10888568	352185_1_150048886	ENSG00000285184	-10.3856	3.02017e-22	6.42779e-19	-0.905282
rs12072796	352191_1_150052872	ENSG00000285184	-10.3856	3.02017e-22	6.42779e-19	-0.905282
rs55647342	352203_1_150057947	ENSG00000285184	-10.3856	3.02017e-22	6.42779e-19	-0.905282
rs11583720	352220_1_150071406	ENSG00000285184	-10.3856	3.02017e-22	6.42779e-19	-0.905282
rs11585955	352221_1_150071479	ENSG00000285184	-10.3856	3.02017e-22	6.42779e-19	-0.905282
rs72692895	352227_1_150075781	ENSG00000285184	-10.3856	3.02017e-22	6.42779e-19	-0.905282
rs72692896	352228_1_150076793	ENSG00000285184	-10.3856	3.02017e-22	6.42779e-19	-0.905282
rs72692897	352230_1_150077856	ENSG00000285184	-10.3856	3.02017e-22	6.42779e-19	-0.905282
rs72694908	352251_1_150095972	ENSG00000285184	-10.3856	3.02017e-22	6.42779e-19	-0.905282
rs2841211	6863010_14_104848686	ENSG00000258701	10.3855	3.02029e-22	6.42788e-19	0.914853
rs12136046	533261_1_212773162	ENSG00000198468	10.3855	3.02085e-22	6.42893e-19	0.678389
rs4562107	3416734_6_85432788	ENSG00000203875	10.3851	3.03199e-22	6.45248e-19	0.731725
rs6953107	4005573_7_100498041	ENSG00000121716	10.3848	3.03954e-22	6.46839e-19	0.87007
rs10864001	533496_1_212823083	ENSG00000198468	10.3846	3.04454e-22	6.47888e-19	0.680324
rs144711611	114829_1_39019062	ENSG00000168653	-10.3843	3.05025e-22	6.49071e-19	-0.73705
rs78836813	114830_1_39019066	ENSG00000168653	-10.3843	3.05025e-22	6.49071e-19	-0.73705
rs12257472	5347462_10_103173692	ENSG00000166275	-10.3842	3.05211e-22	6.49452e-19	-0.752453
rs55945924	6996163_15_64818192	ENSG00000166839	10.3838	3.06241e-22	6.51628e-19	0.669788
rs189274971	352337_1_150150179	ENSG00000285184	-10.3837	3.06609e-22	6.52396e-19	-0.905156
rs508521	3506807_6_116426078	ENSG00000188820	10.383	3.08271e-22	6.55917e-19	0.724699
rs9270753	3242901_6_32600652	ENSG00000196735	-10.383	3.08291e-22	6.55943e-19	-0.721314
rs62016857	7018253_15_73177577	ENSG00000067141	-10.3829	3.08493e-22	6.56326e-19	-0.72536
rs7497992	7018280_15_73184698	ENSG00000067141	-10.3829	3.08493e-22	6.56326e-19	-0.72536
rs12050685	7018283_15_73185141	ENSG00000067141	-10.3829	3.08493e-22	6.56326e-19	-0.72536
rs1974783	7948348_19_33060601	ENSG00000076650	10.3828	3.08795e-22	6.56938e-19	0.840378
rs2161225	7948350_19_33060993	ENSG00000076650	10.3828	3.08795e-22	6.56938e-19	0.840378
rs2281955	5416078_10_125796048	ENSG00000188690	-10.3827	3.08987e-22	6.5733e-19	-0.696928
rs9468882	3229962_6_31183262	ENSG00000272501	-10.3824	3.0978e-22	6.59003e-19	-0.703385
rs11528095	5328284_10_95719717	ENSG00000270099	-10.3821	3.10521e-22	6.60546e-19	-0.745698
rs6584021	5328333_10_95735594	ENSG00000270099	10.3821	3.10521e-22	6.60546e-19	0.745698
rs62077217	7590416_17_81716668	ENSG00000214087	-10.3819	3.10942e-22	6.61427e-19	-0.809972
rs9273529	3245745_6_32660921	ENSG00000179344	-10.3819	3.11093e-22	6.61716e-19	-0.942103
rs9273530	3245746_6_32660922	ENSG00000179344	-10.3819	3.11093e-22	6.61716e-19	-0.942103
rs28752526	3243829_6_32617141	ENSG00000179344	-10.3817	3.11404e-22	6.62363e-19	-0.671075
rs2496361	3302612_6_49214354	ENSG00000146085	-10.3816	3.11653e-22	6.62719e-19	-0.69477
rs2496362	3302613_6_49214568	ENSG00000146085	-10.3816	3.11653e-22	6.62719e-19	-0.69477
rs2496363	3302620_6_49217134	ENSG00000146085	-10.3816	3.11653e-22	6.62719e-19	-0.69477
rs2213808	3302627_6_49220653	ENSG00000146085	-10.3816	3.11653e-22	6.62719e-19	-0.69477
rs9357607	3302630_6_49224404	ENSG00000146085	-10.3816	3.11653e-22	6.62719e-19	-0.69477
rs2396894	3302638_6_49227304	ENSG00000146085	-10.3816	3.11653e-22	6.62719e-19	-0.69477
rs570913	3302648_6_49231748	ENSG00000146085	-10.3816	3.11653e-22	6.62719e-19	-0.69477
rs538583	3302657_6_49238024	ENSG00000146085	-10.3816	3.11653e-22	6.62719e-19	-0.69477
rs498944	3302663_6_49241837	ENSG00000146085	-10.3816	3.11653e-22	6.62719e-19	-0.69477
rs525341	3302667_6_49242413	ENSG00000146085	-10.3816	3.11653e-22	6.62719e-19	-0.69477
rs497734	3302669_6_49243995	ENSG00000146085	-10.3816	3.11653e-22	6.62719e-19	-0.69477
rs4713590	3247052_6_32691625	ENSG00000232629	10.3815	3.11942e-22	6.63316e-19	0.654304
rs28891471	3246481_6_32674696	ENSG00000232629	10.3814	3.12273e-22	6.64006e-19	0.748909
rs1054733	533471_1_212816498	ENSG00000198468	10.3813	3.1256e-22	6.64599e-19	0.678219
rs10869497	4813225_9_75090654	ENSG00000106733	-10.3812	3.12674e-22	6.64795e-19	-0.701936
rs10869499	4813227_9_75091011	ENSG00000106733	-10.3812	3.12674e-22	6.64795e-19	-0.701936
rs1570284	4813229_9_75091327	ENSG00000106733	-10.3812	3.12674e-22	6.64795e-19	-0.701936
rs62016856	7018242_15_73172661	ENSG00000067141	-10.3811	3.13029e-22	6.65532e-19	-0.715347
rs260456	8036508_19_58256199	ENSG00000268516	-10.381	3.13348e-22	6.66196e-19	-0.696219
rs6563095	6473677_13_79279905	ENSG00000227354	-10.3805	3.14469e-22	6.68563e-19	-1.21301
rs7650397	1939319_3_193572332	ENSG00000127249	-10.3803	3.15084e-22	6.69823e-19	-0.722139
rs11922359	1939323_3_193572723	ENSG00000127249	-10.3803	3.15084e-22	6.69823e-19	-0.722139
rs11922377	1939324_3_193572753	ENSG00000127249	-10.3803	3.15084e-22	6.69823e-19	-0.722139
rs1284854	533942_1_212898103	ENSG00000198468	-10.38	3.15716e-22	6.71118e-19	-0.735389
rs1284852	533947_1_212899671	ENSG00000198468	-10.38	3.15716e-22	6.71118e-19	-0.735389
rs4951471	533955_1_212902062	ENSG00000198468	-10.38	3.15716e-22	6.71118e-19	-0.735389
rs522308	3243636_6_32614145	ENSG00000196126	-10.3798	3.16368e-22	6.72489e-19	-0.70027
rs2394162	3216678_6_29744078	ENSG00000230795	10.3795	3.17039e-22	6.73899e-19	0.815317
rs601023	4645432_9_224693	ENSG00000172785	10.3794	3.17355e-22	6.74555e-19	0.678082
rs13247105	4151487_7_152448248	ENSG00000261455	-10.3788	3.1879e-22	6.77572e-19	-0.714211
rs55641834	4151488_7_152448335	ENSG00000261455	-10.3788	3.1879e-22	6.77572e-19	-0.714211
rs9270605	3242716_6_32597084	ENSG00000196735	-10.3784	3.19883e-22	6.79879e-19	-0.748124
rs68107602	4145032_7_150357057	ENSG00000188707	-10.3783	3.20094e-22	6.80312e-19	-0.731965
rs9270569	3242614_6_32593122	ENSG00000196735	-10.3781	3.20667e-22	6.81514e-19	-0.743461
rs292267	7615480_18_5205281	ENSG00000263753	10.3779	3.21158e-22	6.82541e-19	0.676116
rs9270866	3243031_6_32603266	ENSG00000196735	-10.3778	3.21528e-22	6.8331e-19	-0.743659
rs7215641	7428624_17_16465438	ENSG00000277108	-10.3777	3.21584e-22	6.83414e-19	-0.7039
rs9398432	3506758_6_116407250	ENSG00000188820	10.3774	3.22397e-22	6.85044e-19	0.721093
rs3798412	3506759_6_116407475	ENSG00000188820	10.3774	3.22397e-22	6.85044e-19	0.721093
rs3798411	3506760_6_116407494	ENSG00000188820	10.3774	3.22397e-22	6.85044e-19	0.721093
rs2157322	3506765_6_116408393	ENSG00000188820	10.3774	3.22397e-22	6.85044e-19	0.721093
rs3798407	3506779_6_116413763	ENSG00000188820	10.3774	3.22397e-22	6.85044e-19	0.721093
rs3777992	3506791_6_116419186	ENSG00000188820	10.3774	3.22397e-22	6.85044e-19	0.721093
rs12735861	3165_1_1627515	ENSG00000272004	10.3771	3.23292e-22	6.86917e-19	0.706526
rs2298819	5685768_11_77662426	ENSG00000149262	10.3771	3.23294e-22	6.86917e-19	0.717437
rs11700179	8039646_20_644892	ENSG00000270299	-10.377	3.23497e-22	6.87315e-19	-0.854057
rs73078977	8039647_20_645007	ENSG00000270299	-10.377	3.23497e-22	6.87315e-19	-0.854057
rs10896093	5653979_11_66190940	ENSG00000255320	10.3769	3.2388e-22	6.88113e-19	0.848508
rs72766633	7118246_16_2004968	ENSG00000127561	10.3768	3.24072e-22	6.88505e-19	0.865435
rs7519291	254420_1_89111666	ENSG00000117226	10.3767	3.2438e-22	6.89143e-19	0.701957
rs116111867	2299912_4_106072023	ENSG00000145348	10.3764	3.25036e-22	6.9052e-19	0.892272
rs9270816	3242959_6_32602102	ENSG00000196735	-10.3764	3.251e-22	6.90623e-19	-0.743814
rs9270817	3242960_6_32602134	ENSG00000196735	-10.3764	3.251e-22	6.90623e-19	-0.743814
rs1624206	856815_2_61118342	ENSG00000274769	10.3761	3.25845e-22	6.92172e-19	0.670775
rs1624236	856816_2_61118346	ENSG00000274769	10.3761	3.25845e-22	6.92172e-19	0.670775
rs9271162	3243408_6_32609938	ENSG00000196735	-10.3759	3.26426e-22	6.93324e-19	-0.743555
rs9271163	3243409_6_32609956	ENSG00000196735	-10.3759	3.26426e-22	6.93324e-19	-0.743555
rs9271164	3243410_6_32610007	ENSG00000196735	-10.3759	3.26426e-22	6.93324e-19	-0.743555
rs9271165	3243411_6_32610008	ENSG00000196735	-10.3759	3.26426e-22	6.93324e-19	-0.743555
rs9271166	3243412_6_32610034	ENSG00000196735	-10.3759	3.26426e-22	6.93324e-19	-0.743555
rs6568940	3506794_6_116420981	ENSG00000188820	10.3753	3.2805e-22	6.96741e-19	0.724924
rs6934342	3506795_6_116421214	ENSG00000188820	10.3753	3.2805e-22	6.96741e-19	0.724924
rs5002704	3247044_6_32691502	ENSG00000232629	10.3752	3.28248e-22	6.97146e-19	0.655317
rs11700179	8039646_20_644892	ENSG00000271303	-10.3751	3.28386e-22	6.97404e-19	-0.85394
rs73078977	8039647_20_645007	ENSG00000271303	-10.3751	3.28386e-22	6.97404e-19	-0.85394
rs12198835	3547015_6_130279587	ENSG00000164484	-10.3749	3.29035e-22	6.9875e-19	-0.923617
rs12199001	3547018_6_130279687	ENSG00000164484	-10.3749	3.29035e-22	6.9875e-19	-0.923617
rs17843573	3245415_6_32647623	ENSG00000229391	10.3747	3.29517e-22	6.99757e-19	0.657155
rs4874170	4641843_8_143607844	ENSG00000255050	10.3747	3.29599e-22	6.99914e-19	1.02494
rs137107	8439920_22_42605122	ENSG00000172250	10.3746	3.29839e-22	7.00407e-19	0.738462
rs6142482	8143028_20_36022250	ENSG00000272897	-10.3746	3.29908e-22	7.00538e-19	-0.861782
rs9273120	3245362_6_32644924	ENSG00000179344	-10.3743	3.30557e-22	7.01899e-19	-0.731031
rs558144	3506749_6_116403128	ENSG00000188820	10.374	3.31346e-22	7.03558e-19	0.758267
rs12811250	6098470_12_75580689	ENSG00000257497	-10.3734	3.32896e-22	7.06831e-19	-0.665758
rs3768805	1323845_2_233465895	ENSG00000085982	-10.3731	3.33908e-22	7.08964e-19	-0.870246
rs56013842	6760981_14_73576937	ENSG00000177465	10.373	3.33958e-22	7.09054e-19	0.712894
rs7588754	1348427_2_240024509	ENSG00000130414	-10.373	3.34151e-22	7.09445e-19	-0.746238
rs4724860	3709675_7_6834642	ENSG00000146574	-10.373	3.34182e-22	7.09494e-19	-0.773495
rs3828796	3246163_6_32668197	ENSG00000196735	-10.3729	3.34308e-22	7.09735e-19	-0.773422
rs1793341	5686198_11_77864931	ENSG00000149262	10.3729	3.34319e-22	7.09735e-19	0.716658
rs1790240	5686201_11_77866450	ENSG00000149262	10.3729	3.34319e-22	7.09735e-19	0.716658
rs3134968	3247575_6_32706282	ENSG00000229391	10.3728	3.34576e-22	7.10254e-19	0.777887
rs7453703	3242027_6_32472381	ENSG00000223534	-10.3728	3.34595e-22	7.10254e-19	-0.693108
rs7453649	3242028_6_32472383	ENSG00000223534	-10.3728	3.34595e-22	7.10254e-19	-0.693108
rs9269065	3242029_6_32472395	ENSG00000223534	-10.3728	3.34595e-22	7.10254e-19	-0.693108
rs12248123	5346972_10_102975609	ENSG00000166275	-10.3724	3.35601e-22	7.12321e-19	-0.72284
rs7096452	5346975_10_102976806	ENSG00000166275	-10.3724	3.35601e-22	7.12321e-19	-0.72284
rs7080462	5346976_10_102976942	ENSG00000166275	-10.3724	3.35601e-22	7.12321e-19	-0.72284
rs34778766	5346982_10_102977972	ENSG00000166275	-10.3724	3.35601e-22	7.12321e-19	-0.72284
rs1783143	4534119_8_109466245	ENSG00000205038	10.3722	3.36296e-22	7.13779e-19	0.675914
rs1573334	8343575_21_43817613	ENSG00000160213	-10.3721	3.36516e-22	7.14229e-19	-0.823233
rs16936086	5144165_10_35504961	ENSG00000271335	10.3719	3.3713e-22	7.15515e-19	0.718492
rs4656082	254185_1_89037966	ENSG00000117226	-10.3717	3.37698e-22	7.16704e-19	-0.804041
rs77102498	3243115_6_32604806	ENSG00000223534	-10.3716	3.37788e-22	7.16878e-19	-0.716465
rs6457009	3216284_6_29708760	ENSG00000204622	10.3711	3.39131e-22	7.19712e-19	0.664863
rs9270908	3243086_6_32604371	ENSG00000196735	-10.3711	3.39153e-22	7.19742e-19	-0.743293
rs134904	8438945_22_42289531	ENSG00000183172	10.371	3.39508e-22	7.20477e-19	0.75181
rs561589	5678111_11_74821048	ENSG00000166435	10.3709	3.39681e-22	7.20827e-19	0.672535
rs62037801	7122303_16_3620921	ENSG00000103351	10.3708	3.40001e-22	7.21478e-19	0.91671
rs7193871	7160826_16_11361749	ENSG00000175643	10.3708	3.40004e-22	7.21478e-19	0.693396
rs8141134	8438741_22_42188065	ENSG00000183172	10.3708	3.40167e-22	7.21789e-19	0.756902
rs17002868	8438744_22_42188460	ENSG00000183172	10.3708	3.40167e-22	7.21789e-19	0.756902
rs5743604	2100162_4_38799664	ENSG00000174125	10.3705	3.40888e-22	7.23302e-19	0.768704
rs510205	3243810_6_32616916	ENSG00000232629	10.3701	3.42084e-22	7.25823e-19	0.784925
rs13063119	1737146_3_125925004	ENSG00000171084	10.37	3.42222e-22	7.261e-19	0.949795
rs35595862	2575700_5_1340137	ENSG00000286388	-10.3697	3.43177e-22	7.28107e-19	-0.851057
rs10928707	1037315_2_131499206	ENSG00000152117	-10.3696	3.4347e-22	7.28711e-19	-0.867712
rs10034623	2339227_4_119476674	ENSG00000283050	10.3695	3.43559e-22	7.28884e-19	0.756472
rs9391815	3229892_6_31177339	ENSG00000272501	-10.3694	3.43961e-22	7.29451e-19	-0.69919
rs10209340	1204577_2_190465298	ENSG00000151690	-10.3693	3.44087e-22	7.29451e-19	-0.835082
rs79784511	1204586_2_190466407	ENSG00000151690	-10.3693	3.44087e-22	7.29451e-19	-0.835082
rs76106481	1204589_2_190466658	ENSG00000151690	-10.3693	3.44087e-22	7.29451e-19	-0.835082
rs3811608	1204595_2_190470331	ENSG00000151690	-10.3693	3.44087e-22	7.29451e-19	-0.835082
rs10202274	1204600_2_190471973	ENSG00000151690	-10.3693	3.44087e-22	7.29451e-19	-0.835082
rs10209252	1204604_2_190474159	ENSG00000151690	-10.3693	3.44087e-22	7.29451e-19	-0.835082
rs77755933	1204609_2_190477703	ENSG00000151690	-10.3693	3.44087e-22	7.29451e-19	-0.835082
rs79262911	1204611_2_190478172	ENSG00000151690	-10.3693	3.44087e-22	7.29451e-19	-0.835082
rs10185147	1204616_2_190479823	ENSG00000151690	-10.3693	3.44087e-22	7.29451e-19	-0.835082
rs13386210	1204622_2_190481567	ENSG00000151690	-10.3693	3.44087e-22	7.29451e-19	-0.835082
rs144969691	1204625_2_190483083	ENSG00000151690	-10.3693	3.44087e-22	7.29451e-19	-0.835082
rs13384743	1204632_2_190486410	ENSG00000151690	-10.3693	3.44087e-22	7.29451e-19	-0.835082
rs7564107	1204672_2_190505126	ENSG00000151690	-10.3693	3.44087e-22	7.29451e-19	-0.835082
rs13418943	1204676_2_190506677	ENSG00000151690	-10.3693	3.44087e-22	7.29451e-19	-0.835082
rs8962	1204677_2_190506923	ENSG00000151690	-10.3693	3.44087e-22	7.29451e-19	-0.835082
rs11553601	1204679_2_190508720	ENSG00000151690	-10.3693	3.44087e-22	7.29451e-19	-0.835082
rs7609330	1204680_2_190508752	ENSG00000151690	-10.3693	3.44087e-22	7.29451e-19	-0.835082
rs13429315	1204683_2_190509317	ENSG00000151690	-10.3693	3.44087e-22	7.29451e-19	-0.835082
rs10171376	1204688_2_190512465	ENSG00000151690	-10.3693	3.44087e-22	7.29451e-19	-0.835082
rs76343340	1204690_2_190513311	ENSG00000151690	-10.3693	3.44087e-22	7.29451e-19	-0.835082
rs13395233	1204702_2_190519198	ENSG00000151690	-10.3693	3.44087e-22	7.29451e-19	-0.835082
rs74975456	1204713_2_190525127	ENSG00000151690	-10.3693	3.44087e-22	7.29451e-19	-0.835082
rs58210597	1204715_2_190526673	ENSG00000151690	-10.3693	3.44087e-22	7.29451e-19	-0.835082
rs4853168	897016_2_75652326	ENSG00000270696	10.3693	3.4412e-22	7.29451e-19	0.767905
rs34356427	897021_2_75654125	ENSG00000270696	10.3693	3.4412e-22	7.29451e-19	0.767905
rs17689863	897024_2_75655273	ENSG00000270696	10.3693	3.4412e-22	7.29451e-19	0.767905
rs3732304	897027_2_75655729	ENSG00000270696	10.3693	3.4412e-22	7.29451e-19	0.767905
rs10165899	897030_2_75656150	ENSG00000270696	10.3693	3.4412e-22	7.29451e-19	0.767905
rs2190356	897035_2_75658284	ENSG00000270696	10.3693	3.4412e-22	7.29451e-19	0.767905
rs17690224	897051_2_75664985	ENSG00000270696	10.3693	3.4412e-22	7.29451e-19	0.767905
rs11692855	897061_2_75669504	ENSG00000270696	10.3693	3.4412e-22	7.29451e-19	0.767905
rs34645183	897064_2_75670813	ENSG00000270696	10.3693	3.4412e-22	7.29451e-19	0.767905
rs2422232	897074_2_75673254	ENSG00000270696	10.3693	3.4412e-22	7.29451e-19	0.767905
rs2051942	897077_2_75673943	ENSG00000270696	10.3693	3.4412e-22	7.29451e-19	0.767905
rs34081022	897083_2_75675254	ENSG00000270696	10.3693	3.4412e-22	7.29451e-19	0.767905
rs7772351	3423222_6_87651299	ENSG00000164414	10.3689	3.45201e-22	7.31724e-19	0.681525
rs9270844	3243001_6_32602773	ENSG00000196735	-10.3686	3.4598e-22	7.33359e-19	-0.743387
rs4323912	6098415_12_75561591	ENSG00000257497	-10.3685	3.46401e-22	7.34215e-19	-0.66913
rs10879933	6098464_12_75577905	ENSG00000257497	-10.3685	3.46401e-22	7.34215e-19	-0.66913
rs147685834	5668819_11_71527407	ENSG00000254682	-10.3685	3.46433e-22	7.34266e-19	-0.847744
rs9270915	3243097_6_32604513	ENSG00000223534	-10.3681	3.4765e-22	7.36758e-19	-0.711844
rs9270916	3243098_6_32604515	ENSG00000223534	-10.3681	3.4765e-22	7.36758e-19	-0.711844
rs9270918	3243100_6_32604525	ENSG00000223534	-10.3681	3.4765e-22	7.36758e-19	-0.711844
rs9270919	3243101_6_32604528	ENSG00000223534	-10.3681	3.4765e-22	7.36758e-19	-0.711844
rs9270920	3243103_6_32604545	ENSG00000223534	-10.3681	3.4765e-22	7.36758e-19	-0.711844
rs10754848	635795_1_245069671	ENSG00000203666	-10.3679	3.48125e-22	7.37747e-19	-0.716697
rs28373778	4099452_7_135096562	ENSG00000272941	10.3677	3.48512e-22	7.38551e-19	0.692514
rs3104386	3244533_6_32629160	ENSG00000232629	10.3676	3.48937e-22	7.39434e-19	0.881164
rs7772290	3230010_6_31186581	ENSG00000272501	-10.3676	3.49004e-22	7.39541e-19	-0.703015
rs7741829	3230087_6_31191055	ENSG00000272501	-10.3676	3.49004e-22	7.39541e-19	-0.703015
rs55836936	744671_2_28699967	ENSG00000171103	10.3673	3.49666e-22	7.40927e-19	0.713307
rs2319971	344151_1_121485184	ENSG00000273136	-10.3673	3.49844e-22	7.41269e-19	-0.694417
rs12701310	3684379_7_993969	ENSG00000229043	-10.3673	3.49845e-22	7.41269e-19	-0.681102
rs6060750	8143005_20_36008449	ENSG00000272897	-10.3673	3.49853e-22	7.41269e-19	-0.825843
rs7794930	3909041_7_66313559	ENSG00000226824	10.3671	3.50439e-22	7.42494e-19	0.713712
rs6945843	3908940_7_66269796	ENSG00000226824	10.367	3.5056e-22	7.42733e-19	0.70379
rs7699346	2338884_4_119389387	ENSG00000283050	10.3668	3.51076e-22	7.43808e-19	0.751109
rs190883674	2338591_4_119348625	ENSG00000283050	10.3666	3.5182e-22	7.45367e-19	0.715778
rs759755162	409064_1_169765910	ENSG00000171806	-10.366	3.53488e-22	7.48882e-19	-1.21434
rs9957026	7615570_18_5216096	ENSG00000263753	10.3658	3.53932e-22	7.49805e-19	0.651883
rs3759094	6043281_12_56104119	ENSG00000197728	10.3658	3.54124e-22	7.50194e-19	0.713273
rs74610783	1956484_4_10742	ENSG00000250312	10.3652	3.55745e-22	7.53611e-19	0.898307
rs9272131	3244742_6_32632894	ENSG00000237541	10.3652	3.55784e-22	7.53675e-19	1.06712
rs72767176	665719_2_3577585	ENSG00000287126	10.3651	3.56063e-22	7.54249e-19	0.829672
rs4718349	3909384_7_66444024	ENSG00000226824	-10.3651	3.56126e-22	7.54364e-19	-0.702217
rs9274661	3246208_6_32668666	ENSG00000196735	-10.3649	3.56553e-22	7.55251e-19	-0.767285
rs2077799	1493411_3_39410638	ENSG00000286996	10.3645	3.57805e-22	7.57814e-19	0.682859
rs35536154	1493424_3_39414350	ENSG00000286996	10.3645	3.57805e-22	7.57814e-19	0.682859
rs11720637	1493427_3_39414776	ENSG00000286996	10.3645	3.57805e-22	7.57814e-19	0.682859
rs10454237	1493436_3_39416098	ENSG00000286996	10.3645	3.57805e-22	7.57814e-19	0.682859
rs4676495	1493437_3_39416370	ENSG00000286996	10.3645	3.57805e-22	7.57814e-19	0.682859
rs9274653	3246195_6_32668477	ENSG00000232629	10.3644	3.57874e-22	7.57941e-19	0.741285
rs11536137	6046138_12_57662643	ENSG00000123427	10.3642	3.58648e-22	7.59509e-19	0.79107
rs59789656	6046150_12_57665265	ENSG00000123427	10.3642	3.58648e-22	7.59509e-19	0.79107
rs73123375	6046169_12_57669881	ENSG00000123427	10.3642	3.58648e-22	7.59509e-19	0.79107
rs10876994	6046175_12_57670954	ENSG00000123427	10.3642	3.58648e-22	7.59509e-19	0.79107
rs2281483	3313552_6_52671691	ENSG00000216775	10.364	3.59021e-22	7.6028e-19	0.862941
rs9270971	3243171_6_32605821	ENSG00000223534	-10.3639	3.59398e-22	7.61043e-19	-0.747322
rs9270972	3243173_6_32605844	ENSG00000223534	-10.3639	3.59398e-22	7.61043e-19	-0.747322
rs11248971	80168_1_25049092	ENSG00000285823	10.3638	3.5971e-22	7.61685e-19	0.995392
rs3129904	3240146_6_32342619	ENSG00000229391	10.3636	3.60273e-22	7.6284e-19	0.780929
rs3132955	3240147_6_32342638	ENSG00000229391	10.3636	3.60273e-22	7.6284e-19	0.780929
rs9270836	3242987_6_32602548	ENSG00000196735	-10.3635	3.60572e-22	7.63439e-19	-0.747697
rs9270838	3242989_6_32602576	ENSG00000196735	-10.3635	3.60572e-22	7.63439e-19	-0.747697
rs224331	8141617_20_35434589	ENSG00000101019	10.3631	3.61865e-22	7.66158e-19	0.680268
rs8122716	8143019_20_36019079	ENSG00000214078	-10.3629	3.62385e-22	7.67241e-19	-0.861037
rs10406069	7956330_19_35345627	ENSG00000126266	-10.3628	3.6254e-22	7.6755e-19	-0.882871
rs56090440	2026985_4_17529461	ENSG00000151552	-10.3627	3.62888e-22	7.68251e-19	-0.816489
rs13129576	2026986_4_17530077	ENSG00000151552	-10.3627	3.62888e-22	7.68251e-19	-0.816489
rs9271255	3243538_6_32612580	ENSG00000196735	-10.3627	3.63004e-22	7.68479e-19	-0.729236
rs7580078	744793_2_28774135	ENSG00000171103	-10.3626	3.63181e-22	7.68818e-19	-0.727426
rs6728459	744801_2_28776470	ENSG00000171103	-10.3626	3.63181e-22	7.68818e-19	-0.727426
rs171852	8036475_19_58243020	ENSG00000268516	-10.3625	3.6341e-22	7.69283e-19	-0.683825
rs2735002	3218166_6_29840941	ENSG00000230521	10.362	3.65108e-22	7.7286e-19	0.818637
rs560530	3243372_6_32609445	ENSG00000232629	10.3619	3.6522e-22	7.73077e-19	0.784558
rs28749100	3220267_6_29935234	ENSG00000204622	10.3616	3.66029e-22	7.74753e-19	0.625925
rs28749101	3220268_6_29935235	ENSG00000204622	10.3616	3.66029e-22	7.74753e-19	0.625925
rs9274563	3246118_6_32667234	ENSG00000179344	-10.361	3.67781e-22	7.78444e-19	-0.710869
rs260484	8036487_19_58247085	ENSG00000268516	-10.3609	3.6813e-22	7.79164e-19	-0.695186
rs9270554	3242580_6_32592769	ENSG00000196735	-10.3603	3.70037e-22	7.83181e-19	-0.74248
rs1130399	3245805_6_32661978	ENSG00000196735	-10.3603	3.70073e-22	7.83239e-19	-0.778646
rs10883800	5346811_10_102911455	ENSG00000166275	-10.36	3.70971e-22	7.84732e-19	-0.722872
rs7073295	5346815_10_102912476	ENSG00000166275	-10.36	3.70971e-22	7.84732e-19	-0.722872
rs10883801	5346827_10_102918130	ENSG00000166275	-10.36	3.70971e-22	7.84732e-19	-0.722872
rs17725614	5346842_10_102925736	ENSG00000166275	-10.36	3.70971e-22	7.84732e-19	-0.722872
rs2152915	5346856_10_102931975	ENSG00000166275	-10.36	3.70971e-22	7.84732e-19	-0.722872
rs67760877	5346867_10_102934529	ENSG00000166275	-10.36	3.70971e-22	7.84732e-19	-0.722872
rs3897401	5346872_10_102936622	ENSG00000166275	-10.36	3.70971e-22	7.84732e-19	-0.722872
rs36045108	5346876_10_102938172	ENSG00000166275	-10.36	3.70971e-22	7.84732e-19	-0.722872
rs7917295	5346886_10_102941430	ENSG00000166275	-10.36	3.70971e-22	7.84732e-19	-0.722872
rs12772775	5346893_10_102943242	ENSG00000166275	-10.36	3.70971e-22	7.84732e-19	-0.722872
rs10883804	5346900_10_102946763	ENSG00000166275	-10.36	3.70971e-22	7.84732e-19	-0.722872
rs10883807	5346926_10_102956236	ENSG00000166275	-10.36	3.70971e-22	7.84732e-19	-0.722872
rs7089061	5346936_10_102963258	ENSG00000166275	-10.36	3.70971e-22	7.84732e-19	-0.722872
rs7089065	5346937_10_102963265	ENSG00000166275	-10.36	3.70971e-22	7.84732e-19	-0.722872
rs10786730	5346941_10_102964443	ENSG00000166275	-10.36	3.70971e-22	7.84732e-19	-0.722872
rs1556960	5346947_10_102966916	ENSG00000166275	-10.36	3.70971e-22	7.84732e-19	-0.722872
rs10883810	5346950_10_102967467	ENSG00000166275	-10.36	3.70971e-22	7.84732e-19	-0.722872
rs10883811	5346951_10_102967522	ENSG00000166275	-10.36	3.70971e-22	7.84732e-19	-0.722872
rs7899622	5346953_10_102967576	ENSG00000166275	-10.36	3.70971e-22	7.84732e-19	-0.722872
rs7903190	5346955_10_102967784	ENSG00000166275	-10.36	3.70971e-22	7.84732e-19	-0.722872
rs12414798	5346956_10_102968407	ENSG00000166275	-10.36	3.70971e-22	7.84732e-19	-0.722872
rs11191485	5346962_10_102970059	ENSG00000166275	-10.36	3.70971e-22	7.84732e-19	-0.722872
rs9274862	3246434_6_32672818	ENSG00000196735	-10.3599	3.71182e-22	7.8514e-19	-0.703064
rs9274863	3246435_6_32672834	ENSG00000196735	-10.3599	3.71182e-22	7.8514e-19	-0.703064
rs11006	5817028_11_119024492	ENSG00000283704	10.3599	3.71245e-22	7.85256e-19	0.792134
rs10799730	71596_1_22023122	ENSG00000285794	-10.3599	3.71325e-22	7.85387e-19	-0.682929
rs2473307	71601_1_22024341	ENSG00000285794	-10.3599	3.71325e-22	7.85387e-19	-0.682929
rs71326311	8352532_21_46294687	ENSG00000182362	-10.3597	3.71701e-22	7.86164e-19	-0.825381
rs12308413	6046608_12_57932436	ENSG00000166896	-10.3593	3.72853e-22	7.88563e-19	-0.730299
rs4272820	6046619_12_57936758	ENSG00000166896	-10.3593	3.72853e-22	7.88563e-19	-0.730299
rs9270617	3242747_6_32597415	ENSG00000223534	-10.3591	3.73427e-22	7.89759e-19	-0.733304
rs28371339	3247813_6_32711981	ENSG00000232629	10.3589	3.74069e-22	7.91098e-19	0.686246
rs71327714	1736610_3_125821802	ENSG00000171084	10.3585	3.75302e-22	7.93686e-19	0.927604
rs9271260	3243546_6_32612730	ENSG00000196735	-10.3585	3.75426e-22	7.93931e-19	-0.737881
rs144487569	2795131_5_75696418	ENSG00000152359	10.3584	3.75557e-22	7.94187e-19	0.746529
rs9268543	3241019_6_32417024	ENSG00000237541	10.3584	3.75809e-22	7.94703e-19	0.860748
rs58253207	1204719_2_190529093	ENSG00000151690	-10.3583	3.75955e-22	7.94991e-19	-0.835301
rs9321367	3555024_6_132763220	ENSG00000146409	-10.3577	3.7792e-22	7.99128e-19	-1.09946
rs7792304	3938821_7_76421989	ENSG00000146707	10.3572	3.79335e-22	8.02101e-19	0.752488
rs9295821	3218079_6_29836103	ENSG00000204632	10.3571	3.79731e-22	8.02805e-19	0.73693
rs4711200	3218342_6_29850382	ENSG00000204632	10.3571	3.79731e-22	8.02805e-19	0.73693
rs2734982	3218435_6_29853790	ENSG00000204632	10.3571	3.79731e-22	8.02805e-19	0.73693
rs2975034	3218452_6_29854362	ENSG00000204632	10.3571	3.79731e-22	8.02805e-19	0.73693
rs2905756	3218461_6_29854636	ENSG00000204632	10.3571	3.79731e-22	8.02805e-19	0.73693
rs2523822	3218592_6_29860883	ENSG00000204632	10.3571	3.79731e-22	8.02805e-19	0.73693
rs2734972	3218724_6_29866422	ENSG00000204632	10.3571	3.79731e-22	8.02805e-19	0.73693
rs480840	5678271_11_74914952	ENSG00000166435	-10.357	3.7989e-22	8.03123e-19	-0.671619
rs260453	8036504_19_58255785	ENSG00000268516	-10.3568	3.80577e-22	8.04557e-19	-0.68892
rs10139365	6641418_14_34718117	ENSG00000165410	10.3566	3.81048e-22	8.05533e-19	0.821052
rs11589801	352377_1_150168635	ENSG00000285184	-10.3565	3.81529e-22	8.06493e-19	-0.902095
rs78676616	352383_1_150171103	ENSG00000285184	-10.3565	3.81529e-22	8.06493e-19	-0.902095
rs72694965	352402_1_150186473	ENSG00000285184	-10.3565	3.81529e-22	8.06493e-19	-0.902095
rs9271178	3243432_6_32610414	ENSG00000196735	-10.3564	3.81638e-22	8.06685e-19	-0.738009
rs9271179	3243433_6_32610419	ENSG00000196735	-10.3564	3.81638e-22	8.06685e-19	-0.738009
rs9271956	3244550_6_32629536	ENSG00000232629	10.3564	3.81674e-22	8.06743e-19	0.870664
rs531805	7194067_16_23454714	ENSG00000168434	10.3564	3.81885e-22	8.0692e-19	0.863719
rs659845	7194068_16_23454788	ENSG00000168434	10.3564	3.81885e-22	8.0692e-19	0.863719
rs10459765	7194074_16_23455860	ENSG00000168434	10.3564	3.81885e-22	8.0692e-19	0.863719
rs1082122	7194077_16_23459318	ENSG00000168434	10.3564	3.81885e-22	8.0692e-19	0.863719
rs369856	7194084_16_23463343	ENSG00000168434	10.3564	3.81885e-22	8.0692e-19	0.863719
rs6497664	7194102_16_23474032	ENSG00000168434	-10.3564	3.81885e-22	8.0692e-19	-0.863719
rs11074559	7194103_16_23474876	ENSG00000168434	-10.3564	3.81885e-22	8.0692e-19	-0.863719
rs66569010	7194106_16_23475631	ENSG00000168434	-10.3564	3.81885e-22	8.0692e-19	-0.863719
rs7185600	7194110_16_23477568	ENSG00000168434	-10.3564	3.81885e-22	8.0692e-19	-0.863719
rs4967956	7194111_16_23477704	ENSG00000168434	-10.3564	3.81885e-22	8.0692e-19	-0.863719
rs1135045	7194112_16_23478390	ENSG00000168434	-10.3564	3.81885e-22	8.0692e-19	-0.863719
rs4968008	7194114_16_23479032	ENSG00000168434	-10.3564	3.81885e-22	8.0692e-19	-0.863719
rs4558420	7194119_16_23484147	ENSG00000168434	-10.3564	3.81885e-22	8.0692e-19	-0.863719
rs2369013	7194122_16_23485025	ENSG00000168434	-10.3564	3.81885e-22	8.0692e-19	-0.863719
rs9273144	3245367_6_32645138	ENSG00000232629	10.3561	3.82585e-22	8.08381e-19	0.680814
rs9271399	3244000_6_32619733	ENSG00000179344	-10.356	3.82868e-22	8.0896e-19	-0.649573
rs1720707	6935133_15_44834427	ENSG00000259352	10.3559	3.83239e-22	8.09724e-19	0.757066
rs13198974	3417990_6_86025839	ENSG00000203875	-10.3557	3.83879e-22	8.11058e-19	-0.772845
rs3828799	3246171_6_32668285	ENSG00000196735	-10.3551	3.85876e-22	8.15219e-19	-0.77247
rs3828800	3246172_6_32668286	ENSG00000196735	-10.3551	3.85876e-22	8.15219e-19	-0.77247
rs3828801	3246173_6_32668294	ENSG00000196735	-10.3551	3.85876e-22	8.15219e-19	-0.77247
rs12713198	733765_2_24102366	ENSG00000276087	-10.355	3.86037e-22	8.15539e-19	-0.957648
rs3130682	3238422_6_31917046	ENSG00000229391	10.3546	3.87432e-22	8.18468e-19	1.0101
rs62012051	7042878_15_82241976	ENSG00000278662	-10.3544	3.878e-22	8.19168e-19	-0.764908
rs4778673	7042907_15_82248070	ENSG00000278662	-10.3544	3.878e-22	8.19168e-19	-0.764908
rs62013462	7042917_15_82252052	ENSG00000278662	-10.3544	3.878e-22	8.19168e-19	-0.764908
rs35152457	7042926_15_82254207	ENSG00000278662	-10.3544	3.878e-22	8.19168e-19	-0.764908
rs2663876	1245056_2_207654679	ENSG00000224137	-10.3533	3.91333e-22	8.26611e-19	-0.683728
rs12895703	6862974_14_104842915	ENSG00000258701	10.3533	3.91364e-22	8.26656e-19	0.856032
rs3104380	3244633_6_32631265	ENSG00000232629	10.3532	3.91591e-22	8.27097e-19	0.881869
rs3104379	3244640_6_32631337	ENSG00000232629	10.3532	3.91591e-22	8.27097e-19	0.881869
rs9308427	534077_1_212923265	ENSG00000198468	-10.3527	3.93149e-22	8.3035e-19	-0.867286
rs72745808	534082_1_212923941	ENSG00000198468	-10.3527	3.93149e-22	8.3035e-19	-0.867286
rs11205333	352312_1_150134975	ENSG00000285184	-10.3525	3.9388e-22	8.31872e-19	-0.903069
rs12212293	3208405_6_27425410	ENSG00000124613	10.3524	3.94279e-22	8.32677e-19	0.697198
rs7747283	3208406_6_27425826	ENSG00000124613	10.3524	3.94279e-22	8.32677e-19	0.697198
rs6060739	8142962_20_35979670	ENSG00000272897	-10.3519	3.95828e-22	8.3583e-19	-0.824281
rs6058388	8142969_20_35983924	ENSG00000272897	-10.3519	3.95828e-22	8.3583e-19	-0.824281
rs66483315	8142971_20_35985653	ENSG00000272897	-10.3519	3.95828e-22	8.3583e-19	-0.824281
rs6142476	8142982_20_35993294	ENSG00000272897	-10.3519	3.95828e-22	8.3583e-19	-0.824281
rs6060744	8142983_20_35993633	ENSG00000272897	-10.3519	3.95828e-22	8.3583e-19	-0.824281
rs2590984	8143006_20_36009109	ENSG00000272897	-10.3519	3.95828e-22	8.3583e-19	-0.824281
rs34274815	533136_1_212748037	ENSG00000198468	10.3518	3.96121e-22	8.36428e-19	0.663916
rs7681257	2299895_4_106061274	ENSG00000145348	10.3517	3.96308e-22	8.36783e-19	0.892962
rs56222430	2299917_4_106073491	ENSG00000145348	10.3517	3.96308e-22	8.36783e-19	0.892962
rs10105168	4328656_8_33456867	ENSG00000272338	-10.3517	3.96481e-22	8.37011e-19	-0.713691
rs7827920	4328658_8_33457975	ENSG00000272338	-10.3517	3.96481e-22	8.37011e-19	-0.713691
rs10112664	4328661_8_33459357	ENSG00000272338	-10.3517	3.96481e-22	8.37011e-19	-0.713691
rs10103271	4328665_8_33459596	ENSG00000272338	-10.3517	3.96481e-22	8.37011e-19	-0.713691
rs9642742	4328668_8_33460160	ENSG00000272338	-10.3517	3.96481e-22	8.37011e-19	-0.713691
rs10097332	4328682_8_33462905	ENSG00000272338	-10.3517	3.96481e-22	8.37011e-19	-0.713691
rs10094851	4328683_8_33463294	ENSG00000272338	-10.3517	3.96481e-22	8.37011e-19	-0.713691
rs6477495	4882910_9_96493326	ENSG00000130956	10.3516	3.96716e-22	8.37488e-19	0.990031
rs132906	8436990_22_41403763	ENSG00000167074	-10.3516	3.96751e-22	8.37542e-19	-0.755791
rs6932517	3247753_6_32710405	ENSG00000237541	10.3514	3.97529e-22	8.39163e-19	0.629927
rs2413729	8441142_22_42896382	ENSG00000100266	10.3512	3.97968e-22	8.4005e-19	0.634224
rs2413730	8441143_22_42896386	ENSG00000100266	10.3512	3.97968e-22	8.4005e-19	0.634224
rs11074561	7194121_16_23484374	ENSG00000168434	-10.3512	3.98123e-22	8.40358e-19	-0.86226
rs66518404	7122302_16_3620798	ENSG00000103351	10.351	3.9881e-22	8.41789e-19	0.992655
rs9868045	1948987_3_195934899	ENSG00000215837	-10.3508	3.99248e-22	8.42692e-19	-0.836837
rs9268199	3239871_6_32310858	ENSG00000237541	10.3508	3.99444e-22	8.43088e-19	0.837864
rs9270974	3243176_6_32605936	ENSG00000196735	-10.3505	4.00122e-22	8.44479e-19	-0.746773
rs9270979	3243181_6_32606003	ENSG00000196735	-10.3505	4.00122e-22	8.44479e-19	-0.746773
rs9585476	6541286_13_100642174	ENSG00000125247	10.3505	4.0039e-22	8.45024e-19	0.708916
rs9270835	3242985_6_32602504	ENSG00000223534	-10.3502	4.01286e-22	8.46895e-19	-0.746958
rs126821	116817_1_39787357	ENSG00000116985	-10.3492	4.04512e-22	8.53621e-19	-0.65854
rs804395	116830_1_39789001	ENSG00000116985	-10.3492	4.04512e-22	8.53621e-19	-0.65854
rs230278	116839_1_39789901	ENSG00000116985	-10.3492	4.04512e-22	8.53621e-19	-0.65854
rs230279	116840_1_39790132	ENSG00000116985	-10.3492	4.04512e-22	8.53621e-19	-0.65854
rs11237303	5686114_11_77815748	ENSG00000149262	-10.3491	4.04775e-22	8.54157e-19	-0.715394
rs3132851	5654148_11_66288671	ENSG00000255320	-10.3482	4.07659e-22	8.60202e-19	-0.860752
rs7945723	5654149_11_66288986	ENSG00000255320	10.3482	4.07659e-22	8.60202e-19	0.860752
rs9268682	3241375_6_32447645	ENSG00000196735	-10.3479	4.08856e-22	8.62666e-19	-0.674716
rs9268684	3241378_6_32447680	ENSG00000196735	-10.3479	4.08856e-22	8.62666e-19	-0.674716
rs9268685	3241379_6_32447687	ENSG00000196735	-10.3479	4.08856e-22	8.62666e-19	-0.674716
rs9275533	3247656_6_32707973	ENSG00000237541	10.3477	4.0926e-22	8.63478e-19	0.628708
rs9275535	3247660_6_32708012	ENSG00000237541	10.3477	4.0926e-22	8.63478e-19	0.628708
rs6142482	8143028_20_36022250	ENSG00000214078	-10.3477	4.09383e-22	8.63718e-19	-0.860067
rs1049083	3245949_6_32664947	ENSG00000232629	10.3471	4.11275e-22	8.67689e-19	0.763337
rs9271189	3243448_6_32610580	ENSG00000196735	-10.3471	4.11305e-22	8.67733e-19	-0.747008
rs3815685	3909220_7_66377558	ENSG00000226824	-10.347	4.11832e-22	8.68822e-19	-0.712679
rs34072288	1736635_3_125825186	ENSG00000171084	10.347	4.11841e-22	8.68822e-19	1.05309
rs371428	1939513_3_193630445	ENSG00000127249	-10.3468	4.12187e-22	8.69532e-19	-0.689824
rs114828170	3243077_6_32604222	ENSG00000196735	-10.3466	4.12881e-22	8.70958e-19	-0.737233
rs6517403	8318907_21_37107969	ENSG00000185808	-10.3466	4.12883e-22	8.70958e-19	-0.767322
rs260460	8036514_19_58258424	ENSG00000268516	-10.3465	4.13403e-22	8.72034e-19	-0.686935
rs4687763	1525492_3_53937049	ENSG00000113812	-10.3462	4.14178e-22	8.73648e-19	-0.632418
rs9270552	3242577_6_32592743	ENSG00000223534	-10.3462	4.14359e-22	8.7399e-19	-0.737208
rs9270553	3242578_6_32592746	ENSG00000223534	-10.3462	4.14359e-22	8.7399e-19	-0.737208
rs8075465	7482009_17_43402087	ENSG00000188825	10.3461	4.14657e-22	8.74596e-19	0.750503
rs701008	6046296_12_57723862	ENSG00000123427	10.346	4.14845e-22	8.74974e-19	0.715906
rs9270876	3243046_6_32603537	ENSG00000196126	10.3457	4.15885e-22	8.77105e-19	0.664071
rs9270877	3243047_6_32603541	ENSG00000196126	10.3457	4.15885e-22	8.77105e-19	0.664071
rs9270878	3243048_6_32603543	ENSG00000196126	10.3457	4.15885e-22	8.77105e-19	0.664071
rs62016851	7018187_15_73149574	ENSG00000067141	-10.3454	4.17095e-22	8.79635e-19	-0.691479
rs3094678	3220285_6_29935627	ENSG00000204622	10.3454	4.17132e-22	8.79693e-19	0.635995
rs2508035	3221428_6_29960710	ENSG00000204632	10.3453	4.1745e-22	8.8026e-19	0.733415
rs9393984	3221525_6_29964961	ENSG00000204632	10.3453	4.1745e-22	8.8026e-19	0.733415
rs9357088	3221533_6_29965088	ENSG00000204632	10.3453	4.1745e-22	8.8026e-19	0.733415
rs4713274	3221642_6_29969716	ENSG00000204632	10.3453	4.1745e-22	8.8026e-19	0.733415
rs4713275	3221646_6_29969803	ENSG00000204632	10.3453	4.1745e-22	8.8026e-19	0.733415
rs6438727	1725837_3_122431007	ENSG00000196981	10.345	4.18406e-22	8.81963e-19	0.683
rs4413264	1725872_3_122445004	ENSG00000196981	10.345	4.18406e-22	8.81963e-19	0.683
rs9856490	1725875_3_122446643	ENSG00000196981	10.345	4.18406e-22	8.81963e-19	0.683
rs9818362	1725888_3_122453615	ENSG00000196981	10.345	4.18406e-22	8.81963e-19	0.683
rs9846687	1725892_3_122455617	ENSG00000196981	10.345	4.18406e-22	8.81963e-19	0.683
rs10934599	1725936_3_122477075	ENSG00000196981	10.345	4.18406e-22	8.81963e-19	0.683
rs6793824	1725950_3_122482102	ENSG00000196981	10.345	4.18406e-22	8.81963e-19	0.683
rs6769593	1725953_3_122482332	ENSG00000196981	10.345	4.18406e-22	8.81963e-19	0.683
rs10049133	1725957_3_122483334	ENSG00000196981	10.345	4.18406e-22	8.81963e-19	0.683
rs10934601	1725967_3_122489446	ENSG00000196981	10.345	4.18406e-22	8.81963e-19	0.683
rs7631799	1725979_3_122492875	ENSG00000196981	10.345	4.18406e-22	8.81963e-19	0.683
rs9809886	1725988_3_122497443	ENSG00000196981	10.345	4.18406e-22	8.81963e-19	0.683
rs4470444	1726016_3_122509405	ENSG00000196981	10.345	4.18406e-22	8.81963e-19	0.683
rs4485669	1726040_3_122515768	ENSG00000196981	10.345	4.18406e-22	8.81963e-19	0.683
rs57542866	1726049_3_122519606	ENSG00000196981	10.345	4.18406e-22	8.81963e-19	0.683
rs72694959	352370_1_150165955	ENSG00000285184	-10.3441	4.21216e-22	8.87823e-19	-0.902508
rs72694961	352389_1_150175253	ENSG00000285184	-10.3441	4.21216e-22	8.87823e-19	-0.902508
rs72694964	352393_1_150177071	ENSG00000285184	-10.3441	4.21216e-22	8.87823e-19	-0.902508
rs9274639	3246183_6_32668369	ENSG00000196735	-10.3441	4.21253e-22	8.87881e-19	-0.711447
rs9380318	3247734_6_32709892	ENSG00000237541	10.3441	4.21324e-22	8.88011e-19	0.628539
rs9673543	7160475_16_11291099	ENSG00000175643	-10.344	4.21623e-22	8.88619e-19	-0.783222
rs9270951	3243137_6_32605262	ENSG00000196735	-10.3436	4.23037e-22	8.91515e-19	-0.737067
rs9270952	3243138_6_32605263	ENSG00000196735	-10.3436	4.23037e-22	8.91515e-19	-0.737067
rs9270953	3243139_6_32605268	ENSG00000196735	-10.3436	4.23037e-22	8.91515e-19	-0.737067
rs9270954	3243140_6_32605281	ENSG00000196735	-10.3436	4.23037e-22	8.91515e-19	-0.737067
rs28749097	3220259_6_29935067	ENSG00000204622	10.3432	4.24371e-22	8.94306e-19	0.629682
rs2899000	6927470_15_40795476	ENSG00000128891	10.3432	4.24468e-22	8.94488e-19	0.745317
rs9577874	6589321_13_113815816	ENSG00000233695	10.3431	4.24763e-22	8.95088e-19	0.66128
rs2647025	3246160_6_32668172	ENSG00000232629	10.343	4.25072e-22	8.95657e-19	0.686581
rs9274699	3246263_6_32669319	ENSG00000232629	10.343	4.25072e-22	8.95657e-19	0.686581
rs9274700	3246269_6_32669403	ENSG00000232629	10.343	4.25072e-22	8.95657e-19	0.686581
rs9274728	3246329_6_32669995	ENSG00000232629	10.343	4.25072e-22	8.95657e-19	0.686581
rs2729377	5632954_11_57482611	ENSG00000134809	-10.3429	4.25381e-22	8.96287e-19	-0.845559
rs9275128	3246646_6_32682627	ENSG00000196735	-10.3427	4.26231e-22	8.98034e-19	-0.777437
rs9275129	3246647_6_32682628	ENSG00000196735	-10.3427	4.26231e-22	8.98034e-19	-0.777437
rs370692237	6762146_14_73905976	ENSG00000259065	10.3423	4.27669e-22	9.01042e-19	1.08664
rs2517801	3219612_6_29909996	ENSG00000230795	10.3421	4.28034e-22	9.01791e-19	0.62624
rs132916	8437010_22_41410764	ENSG00000167074	-10.3421	4.2817e-22	9.02056e-19	-0.766172
rs7259879	7948333_19_33058556	ENSG00000076650	10.3419	4.28832e-22	9.03282e-19	0.838599
rs6510338	7948336_19_33058871	ENSG00000076650	10.3419	4.28832e-22	9.03282e-19	0.838599
rs7258850	7948337_19_33059039	ENSG00000076650	10.3419	4.28832e-22	9.03282e-19	0.838599
rs7245498	7948341_19_33059402	ENSG00000076650	10.3419	4.28832e-22	9.03282e-19	0.838599
rs7245404	7948342_19_33059683	ENSG00000076650	10.3419	4.28832e-22	9.03282e-19	0.838599
rs12461219	7948343_19_33059727	ENSG00000076650	10.3419	4.28832e-22	9.03282e-19	0.838599
rs1559087	7948345_19_33060135	ENSG00000076650	10.3419	4.28832e-22	9.03282e-19	0.838599
rs1559088	7948346_19_33060155	ENSG00000076650	10.3419	4.28832e-22	9.03282e-19	0.838599
rs942442	254478_1_89132072	ENSG00000117226	10.3419	4.28942e-22	9.03406e-19	0.69937
rs1576296	254487_1_89136146	ENSG00000117226	10.3419	4.28942e-22	9.03406e-19	0.69937
rs10754263	254492_1_89138946	ENSG00000117226	10.3419	4.28942e-22	9.03406e-19	0.69937
rs7518245	254496_1_89140749	ENSG00000117226	10.3419	4.28942e-22	9.03406e-19	0.69937
rs6666846	254498_1_89141796	ENSG00000117226	10.3419	4.28942e-22	9.03406e-19	0.69937
rs34880677	2575636_5_1322539	ENSG00000286388	-10.3416	4.29823e-22	9.05241e-19	-0.853554
rs9270646	3242783_6_32598002	ENSG00000223534	-10.3416	4.30023e-22	9.05641e-19	-0.723172
rs6687917	133853_1_46432666	ENSG00000117481	-10.3416	4.3006e-22	9.05697e-19	-0.641182
rs678904	5659917_11_68848132	ENSG00000197345	-10.3415	4.30235e-22	9.06043e-19	-0.700006
rs4510128	7775482_18_63964098	ENSG00000283667	10.3413	4.30928e-22	9.07438e-19	0.799942
rs55963539	7775492_18_63966153	ENSG00000283667	10.3413	4.30928e-22	9.07438e-19	0.799942
rs17072304	7775493_18_63966335	ENSG00000283667	10.3413	4.30928e-22	9.07438e-19	0.799942
rs11101976	314773_1_109639007	ENSG00000168765	-10.3412	4.31357e-22	9.08321e-19	-0.694122
rs9271018	3243245_6_32607030	ENSG00000223534	-10.341	4.32086e-22	9.09813e-19	-0.670408
rs9271019	3243246_6_32607031	ENSG00000223534	-10.341	4.32086e-22	9.09813e-19	-0.670408
rs10866911	4641682_8_143572079	ENSG00000147813	10.3406	4.33549e-22	9.12829e-19	0.654743
rs4873803	4641686_8_143572424	ENSG00000147813	10.3406	4.33549e-22	9.12829e-19	0.654743
rs4873804	4641687_8_143572523	ENSG00000147813	10.3406	4.33549e-22	9.12829e-19	0.654743
rs9274500	3246036_6_32666247	ENSG00000179344	-10.3404	4.34084e-22	9.13934e-19	-0.721123
rs6956909	4151495_7_152452187	ENSG00000261455	-10.3403	4.3432e-22	9.14259e-19	-0.708607
rs6957053	4151496_7_152452254	ENSG00000261455	-10.3403	4.3432e-22	9.14259e-19	-0.708607
rs28819703	4151497_7_152452490	ENSG00000261455	-10.3403	4.3432e-22	9.14259e-19	-0.708607
rs28775339	4151499_7_152452533	ENSG00000261455	-10.3403	4.3432e-22	9.14259e-19	-0.708607
rs10230198	4151502_7_152453561	ENSG00000261455	-10.3403	4.3432e-22	9.14259e-19	-0.708607
rs28370474	4151506_7_152454642	ENSG00000261455	-10.3403	4.3432e-22	9.14259e-19	-0.708607
rs11984123	4151507_7_152455066	ENSG00000261455	-10.3403	4.3432e-22	9.14259e-19	-0.708607
rs10282008	4151509_7_152455692	ENSG00000261455	-10.3403	4.3432e-22	9.14259e-19	-0.708607
rs147905476	2792791_5_74748843	ENSG00000164346	10.34	4.35544e-22	9.16815e-19	1.2811
rs4924849	7433227_17_18343966	ENSG00000176974	10.3387	4.40181e-22	9.26488e-19	0.716591
rs12939092	7433245_17_18349960	ENSG00000176974	10.3387	4.40181e-22	9.26488e-19	0.716591
rs8073464	7433252_17_18350796	ENSG00000176974	10.3387	4.40181e-22	9.26488e-19	0.716591
rs7211382	7433279_17_18357174	ENSG00000176974	10.3387	4.40181e-22	9.26488e-19	0.716591
rs4959098	3241000_6_32415479	ENSG00000229391	10.3385	4.40705e-22	9.27546e-19	0.691645
rs2395166	3241061_6_32420498	ENSG00000229391	10.3385	4.40705e-22	9.27546e-19	0.691645
rs4713587	3247059_6_32691758	ENSG00000232629	10.3381	4.42325e-22	9.30934e-19	0.660446
rs2395175	3241245_6_32437249	ENSG00000237541	10.338	4.42635e-22	9.31565e-19	0.860672
rs12742501	344262_1_121599675	ENSG00000273136	-10.3379	4.42714e-22	9.31709e-19	-0.692198
rs13238996	3935357_7_74655318	ENSG00000277053	10.3379	4.42793e-22	9.31743e-19	0.824687
rs36044436	3935383_7_74675495	ENSG00000277053	10.3379	4.42793e-22	9.31743e-19	0.824687
rs7794284	3935401_7_74683722	ENSG00000277053	10.3379	4.42793e-22	9.31743e-19	0.824687
rs6973978	3935436_7_74703566	ENSG00000277053	10.3379	4.42793e-22	9.31743e-19	0.824687
rs17515241	3935452_7_74717695	ENSG00000277053	10.3379	4.42793e-22	9.31743e-19	0.824687
rs34324835	3935453_7_74717986	ENSG00000277053	10.3379	4.42793e-22	9.31743e-19	0.824687
rs9279796	3243157_6_32605571	ENSG00000223534	-10.3378	4.43247e-22	9.32677e-19	-0.732651
rs4792748	7428573_17_16453320	ENSG00000277108	-10.3377	4.43485e-22	9.33157e-19	-0.749575
rs118100744	4151475_7_152436427	ENSG00000261455	-10.3374	4.44832e-22	9.35969e-19	-0.70598
rs201831653	3932022_7_72750002	ENSG00000277149	-10.3369	4.46599e-22	9.39643e-19	-1.13308
rs73145212	3932048_7_72755955	ENSG00000277149	-10.3369	4.46599e-22	9.39643e-19	-1.13308
rs58576150	4099246_7_135000996	ENSG00000272941	10.3366	4.47362e-22	9.41137e-19	0.690805
rs5021560	4099281_7_135015943	ENSG00000272941	10.3366	4.47362e-22	9.41137e-19	0.690805
rs17168200	4099282_7_135016632	ENSG00000272941	10.3366	4.47362e-22	9.41137e-19	0.690805
rs7809232	4099384_7_135070811	ENSG00000272941	10.3366	4.47362e-22	9.41137e-19	0.690805
rs4732087	4099416_7_135079609	ENSG00000272941	10.3366	4.47362e-22	9.41137e-19	0.690805
rs10883784	5346576_10_102838165	ENSG00000166275	-10.3357	4.50914e-22	9.48587e-19	-0.724271
rs1177264	856807_2_61113315	ENSG00000274769	10.3355	4.51329e-22	9.49437e-19	0.673827
rs9275248	3247111_6_32693358	ENSG00000232629	10.3353	4.52055e-22	9.50899e-19	0.649996
rs9275250	3247112_6_32693364	ENSG00000232629	10.3353	4.52055e-22	9.50899e-19	0.649996
rs9275251	3247113_6_32693369	ENSG00000232629	10.3353	4.52055e-22	9.50899e-19	0.649996
rs9270869	3243038_6_32603378	ENSG00000196126	10.3352	4.52505e-22	9.518e-19	0.680989
rs9270871	3243040_6_32603383	ENSG00000196126	10.3352	4.52505e-22	9.518e-19	0.680989
rs62479661	4099367_7_135067098	ENSG00000272941	10.3351	4.52972e-22	9.5276e-19	0.691734
rs3135002	3247386_6_32700662	ENSG00000237541	10.3351	4.53056e-22	9.52914e-19	0.789269
rs13217798	3208364_6_27414801	ENSG00000124613	10.335	4.53306e-22	9.53394e-19	0.696673
rs7754977	3208367_6_27417991	ENSG00000124613	10.335	4.53306e-22	9.53394e-19	0.696673
rs9271225	3243493_6_32611643	ENSG00000223534	-10.3347	4.5449e-22	9.55863e-19	-0.710357
rs62015460	7018375_15_73226265	ENSG00000067141	-10.3342	4.56094e-22	9.59214e-19	-0.716211
rs11553085	1725788_3_122411904	ENSG00000196981	10.3341	4.5648e-22	9.60003e-19	0.682449
rs10883783	5346555_10_102831395	ENSG00000166275	-10.3335	4.58841e-22	9.64946e-19	-0.728845
rs9270842	3242998_6_32602684	ENSG00000196735	-10.3332	4.59987e-22	9.67332e-19	-0.736495
rs2890585	4776850_9_34384065	ENSG00000164978	10.3332	4.60014e-22	9.67365e-19	0.712907
rs17613629	3245900_6_32663352	ENSG00000179344	-10.3331	4.60393e-22	9.68119e-19	-1.03873
rs17613636	3245901_6_32663353	ENSG00000179344	-10.3331	4.60393e-22	9.68119e-19	-1.03873
rs9275560	3247726_6_32709831	ENSG00000232629	10.333	4.60537e-22	9.68398e-19	0.671538
rs2517840	3218550_6_29858315	ENSG00000204632	10.3329	4.60905e-22	9.69148e-19	0.734869
rs5760028	8371391_22_20690724	ENSG00000272600	-10.3329	4.61076e-22	9.69487e-19	-1.09284
rs9270714	3242862_6_32599711	ENSG00000196735	-10.3328	4.61397e-22	9.70115e-19	-0.740965
rs9270716	3242864_6_32599725	ENSG00000196735	-10.3328	4.61397e-22	9.70115e-19	-0.740965
rs2523818	3218717_6_29866063	ENSG00000204632	10.3327	4.61574e-22	9.70396e-19	0.733837
rs2734968	3218738_6_29867249	ENSG00000204632	10.3327	4.61574e-22	9.70396e-19	0.733837
rs2844820	3218930_6_29873503	ENSG00000204632	10.3327	4.61574e-22	9.70396e-19	0.733837
rs2523812	3218965_6_29874632	ENSG00000204632	10.3327	4.61574e-22	9.70396e-19	0.733837
rs66469761	2316278_4_112155346	ENSG00000145365	-10.3327	4.61767e-22	9.70602e-19	-0.668274
rs11098145	2316283_4_112160127	ENSG00000145365	-10.3327	4.61767e-22	9.70602e-19	-0.668274
rs7667292	2316292_4_112163822	ENSG00000145365	-10.3327	4.61767e-22	9.70602e-19	-0.668274
rs4834235	2316302_4_112167557	ENSG00000145365	-10.3327	4.61767e-22	9.70602e-19	-0.668274
rs4834238	2316335_4_112184185	ENSG00000145365	-10.3327	4.61767e-22	9.70602e-19	-0.668274
rs1045940	2316344_4_112188546	ENSG00000145365	-10.3327	4.61767e-22	9.70602e-19	-0.668274
rs4833398	2316353_4_112190611	ENSG00000145365	-10.3327	4.61767e-22	9.70602e-19	-0.668274
rs4834239	2316361_4_112194906	ENSG00000145365	-10.3327	4.61767e-22	9.70602e-19	-0.668274
rs6666277	534033_1_212916037	ENSG00000162769	-10.3327	4.6177e-22	9.70602e-19	-0.675252
rs9270841	3242995_6_32602641	ENSG00000196735	-10.3323	4.63288e-22	9.73769e-19	-0.736446
rs6002408	8437296_22_41571866	ENSG00000167074	10.3322	4.63578e-22	9.74357e-19	0.802244
rs565767	5678096_11_74811326	ENSG00000166435	10.3321	4.63889e-22	9.74964e-19	0.664624
rs483615	5678097_11_74811328	ENSG00000166435	10.3321	4.63889e-22	9.74964e-19	0.664624
rs2267487	8441540_22_43015383	ENSG00000100266	10.3321	4.64016e-22	9.75209e-19	0.677936
rs55994631	37359_1_11822575	ENSG00000215910	10.332	4.64407e-22	9.76008e-19	1.10207
rs530587	5839516_11_126194544	ENSG00000110074	10.3318	4.64958e-22	9.77143e-19	0.747477
rs9509646	6289994_13_21328349	ENSG00000224429	10.3318	4.65067e-22	9.77234e-19	0.760573
rs9509648	6289996_13_21328421	ENSG00000224429	10.3318	4.65067e-22	9.77234e-19	0.760573
rs3752981	6289997_13_21328692	ENSG00000224429	10.3318	4.65067e-22	9.77234e-19	0.760573
rs3752982	6289998_13_21329072	ENSG00000224429	10.3318	4.65067e-22	9.77234e-19	0.760573
rs3752983	6289999_13_21329180	ENSG00000224429	10.3318	4.65067e-22	9.77234e-19	0.760573
rs3752984	6290000_13_21329233	ENSG00000224429	10.3318	4.65067e-22	9.77234e-19	0.760573
rs798545	3691851_7_2722752	ENSG00000146535	10.3316	4.66019e-22	9.79188e-19	0.748979
rs798544	3691853_7_2723468	ENSG00000146535	10.3316	4.66019e-22	9.79188e-19	0.748979
rs7522428	209958_1_74712676	ENSG00000116791	-10.3311	4.67684e-22	9.8264e-19	-0.782437
rs10890142	209961_1_74713445	ENSG00000116791	-10.3311	4.67684e-22	9.8264e-19	-0.782437
rs6598198	6273087_12_132067949	ENSG00000185163	10.3311	4.67796e-22	9.82854e-19	0.83897
rs9270564	3242603_6_32592996	ENSG00000223534	-10.3305	4.69795e-22	9.8703e-19	-0.710139
rs2858312	3247338_6_32699453	ENSG00000232629	10.3304	4.70229e-22	9.87919e-19	0.74105
rs11769496	4151486_7_152447403	ENSG00000261455	-10.3302	4.71152e-22	9.89834e-19	-0.715838
rs2971253	1736737_3_125841078	ENSG00000171084	-10.3298	4.72557e-22	9.92739e-19	-0.895654
rs2971254	1736740_3_125841618	ENSG00000171084	-10.3298	4.72557e-22	9.92739e-19	-0.895654
rs1986240	897070_2_75673085	ENSG00000270696	10.3295	4.73656e-22	9.95025e-19	0.765754
rs2276258	8352657_21_46325219	ENSG00000182362	-10.3294	4.74219e-22	9.96161e-19	-0.853158
rs6518287	8352679_21_46331542	ENSG00000182362	-10.3294	4.74219e-22	9.96161e-19	-0.853158
rs4421615	344051_1_121424199	ENSG00000273136	10.3291	4.75118e-22	9.98026e-19	0.675542
rs17205409	3246230_6_32668863	ENSG00000232629	10.3291	4.75404e-22	9.9858e-19	0.787001
rs17205416	3246231_6_32668864	ENSG00000232629	10.3291	4.75404e-22	9.9858e-19	0.787001
rs13214629	3219997_6_29925783	ENSG00000204622	10.3288	4.7658e-22	1.00102e-18	0.625047
rs9273873	3245798_6_32661873	ENSG00000179344	-10.3287	4.76895e-22	1.00166e-18	-0.941743
rs940216	6935112_15_44815890	ENSG00000259352	10.3283	4.78241e-22	1.00447e-18	0.789545
rs2383669	6641463_14_34727487	ENSG00000165410	10.3281	4.79043e-22	1.0061e-18	0.796111
rs7144858	6641468_14_34728079	ENSG00000165410	10.3281	4.79043e-22	1.0061e-18	0.796111
rs7327999	6362895_13_43034384	ENSG00000120675	10.3271	4.83009e-22	1.01441e-18	0.713632
rs631907	7433375_17_18390091	ENSG00000176974	10.3268	4.84214e-22	1.01692e-18	0.666978
rs13160231	2850621_5_96818087	ENSG00000164307	-10.3267	4.84533e-22	1.01756e-18	-0.776705
rs747580	1991317_4_8371361	ENSG00000087008	10.3262	4.8629e-22	1.02123e-18	0.681978
rs8122716	8143019_20_36019079	ENSG00000272897	-10.326	4.87267e-22	1.02326e-18	-0.858679
rs11098513	2338913_4_119394920	ENSG00000283050	10.3259	4.87567e-22	1.02386e-18	0.758233
rs9270914	3243094_6_32604472	ENSG00000196735	-10.3251	4.90652e-22	1.03032e-18	-0.736054
rs9273531	3245747_6_32660935	ENSG00000237541	10.325	4.91017e-22	1.03106e-18	1.0877
rs11941859	2339153_4_119461465	ENSG00000283050	10.3248	4.91862e-22	1.03281e-18	0.751665
rs71522302	3692454_7_2858138	ENSG00000146535	10.3247	4.92405e-22	1.0339e-18	0.750375
rs71524003	3692456_7_2858165	ENSG00000146535	10.3247	4.92405e-22	1.0339e-18	0.750375
rs7409473	8037068_19_58427798	ENSG00000131849	-10.3246	4.92591e-22	1.03422e-18	-0.657611
rs7408188	8037069_19_58428022	ENSG00000131849	-10.3246	4.92591e-22	1.03422e-18	-0.657611
rs1051500	8037079_19_58433035	ENSG00000131849	-10.3246	4.92591e-22	1.03422e-18	-0.657611
rs9275567	3247749_6_32710354	ENSG00000237541	10.3234	4.97479e-22	1.04443e-18	0.630621
rs3998157	3247765_6_32710700	ENSG00000237541	10.3234	4.97479e-22	1.04443e-18	0.630621
rs6060755	8143018_20_36018993	ENSG00000272897	-10.3233	4.9788e-22	1.04525e-18	-0.846341
rs226201	2814970_5_82276027	ENSG00000205464	-10.3232	4.98198e-22	1.04589e-18	-0.69344
rs9386853	3450666_6_96819374	ENSG00000112218	10.3231	4.98597e-22	1.04671e-18	0.832535
rs9272055	3244645_6_32631399	ENSG00000198502	-10.323	4.99123e-22	1.04778e-18	-0.635143
rs71635023	1939425_3_193596392	ENSG00000127249	-10.3227	5.00217e-22	1.05006e-18	-0.690404
rs28639902	3427363_6_89099413	ENSG00000146281	10.3225	5.0092e-22	1.05151e-18	0.721575
rs778682	3909202_7_66372947	ENSG00000226824	-10.3223	5.01741e-22	1.05321e-18	-0.697266
rs72848261	3244829_6_32634013	ENSG00000196735	10.3223	5.0177e-22	1.05322e-18	0.695163
rs114020256	3244830_6_32634020	ENSG00000196735	10.3223	5.0177e-22	1.05322e-18	0.695163
rs58060856	7018202_15_73157007	ENSG00000067141	-10.3217	5.04481e-22	1.05888e-18	-0.687662
rs28469609	111622_1_37901732	ENSG00000204084	-10.3215	5.0502e-22	1.05999e-18	-0.751764
rs9274514	3246062_6_32666466	ENSG00000179344	-10.3214	5.0541e-22	1.06078e-18	-0.94291
rs2853666	2575564_5_1302799	ENSG00000286388	10.3211	5.06611e-22	1.06325e-18	0.719043
rs2735945	2575565_5_1303786	ENSG00000286388	10.3211	5.06611e-22	1.06325e-18	0.719043
rs9274970	3246462_6_32674318	ENSG00000223534	-10.321	5.0729e-22	1.06465e-18	-0.762671
rs9450730	3422878_6_87535437	ENSG00000164414	10.3208	5.0809e-22	1.06631e-18	0.686728
rs28371312	3247760_6_32710529	ENSG00000232629	10.3207	5.08221e-22	1.06653e-18	0.672287
rs28371313	3247761_6_32710532	ENSG00000232629	10.3207	5.08221e-22	1.06653e-18	0.672287
rs9273386	3245625_6_32659200	ENSG00000229391	10.3206	5.08606e-22	1.06732e-18	0.643584
rs11237299	5686072_11_77803385	ENSG00000149262	-10.3206	5.08918e-22	1.06795e-18	-0.712293
rs17884187	3220654_6_29944903	ENSG00000230521	10.3205	5.09134e-22	1.06835e-18	1.27365
rs17883986	3220655_6_29944910	ENSG00000230521	10.3205	5.09134e-22	1.06835e-18	1.27365
rs9270902	3243076_6_32604185	ENSG00000196735	-10.3195	5.13345e-22	1.07716e-18	-0.726642
rs11227452	5654153_11_66291634	ENSG00000255320	10.3189	5.15578e-22	1.08182e-18	0.859802
rs12141812	80161_1_25048346	ENSG00000285823	10.3186	5.17151e-22	1.0851e-18	0.998191
rs9660645	106669_1_36083159	ENSG00000271554	10.3185	5.17438e-22	1.08565e-18	1.07175
rs3754076	106672_1_36083556	ENSG00000271554	10.3185	5.17438e-22	1.08565e-18	1.07175
rs11164176	287975_1_101358768	ENSG00000231671	10.3182	5.18478e-22	1.0878e-18	0.694326
rs6002782	8439667_22_42523004	ENSG00000172250	10.3182	5.1879e-22	1.08843e-18	0.94976
rs12175374	3313465_6_52656170	ENSG00000216775	10.3181	5.19173e-22	1.08921e-18	0.706828
rs9273146	3245370_6_32645202	ENSG00000229391	10.318	5.19422e-22	1.08968e-18	0.613543
rs9273147	3245371_6_32645204	ENSG00000229391	10.318	5.19422e-22	1.08968e-18	0.613543
rs7833753	4534457_8_109604734	ENSG00000205038	10.3177	5.20716e-22	1.09237e-18	1.00515
rs7315234	5891656_12_6475822	ENSG00000139192	10.3175	5.21591e-22	1.09418e-18	0.675604
rs111963714	4005346_7_100351032	ENSG00000121716	10.3174	5.22201e-22	1.09543e-18	0.884074
rs6141590	8143029_20_36022334	ENSG00000214078	-10.3172	5.22871e-22	1.09681e-18	-0.824027
rs13373847	80174_1_25050535	ENSG00000285823	10.3171	5.23311e-22	1.09771e-18	0.988961
rs72844297	3242917_6_32601061	ENSG00000223534	-10.317	5.2366e-22	1.0984e-18	-0.697494
rs7383281	3229097_6_31106076	ENSG00000228789	-10.317	5.23662e-22	1.0984e-18	-0.697035
rs9272231	3244890_6_32634840	ENSG00000196126	10.317	5.23714e-22	1.09848e-18	0.648136
rs2844802	3221910_6_29981035	ENSG00000230795	-10.3168	5.244e-22	1.09982e-18	-0.740772
rs401618	3221932_6_29982433	ENSG00000230795	-10.3168	5.244e-22	1.09982e-18	-0.740772
rs2735067	3221953_6_29983329	ENSG00000230795	-10.3168	5.244e-22	1.09982e-18	-0.740772
rs2735064	3222050_6_29988628	ENSG00000230795	-10.3168	5.244e-22	1.09982e-18	-0.740772
rs6759549	665702_2_3574525	ENSG00000287126	10.3167	5.251e-22	1.10126e-18	0.80523
rs374313793	3315_1_1689221	ENSG00000268575	-10.3155	5.30021e-22	1.11155e-18	-1.55817
rs9273062	3245333_6_32644384	ENSG00000196126	-10.3154	5.30298e-22	1.11208e-18	-0.680822
rs9273063	3245334_6_32644389	ENSG00000196126	-10.3154	5.30298e-22	1.11208e-18	-0.680822
rs62192764	1323990_2_233532134	ENSG00000085982	-10.3154	5.30447e-22	1.11234e-18	-0.866523
rs12472244	1324045_2_233558197	ENSG00000085982	-10.3154	5.30447e-22	1.11234e-18	-0.866523
rs9271408	3244011_6_32619836	ENSG00000196126	-10.3152	5.31326e-22	1.11416e-18	-0.685287
rs11154798	3562109_6_135311487	ENSG00000135541	10.3147	5.33567e-22	1.11881e-18	0.73469
rs11154799	3562110_6_135311511	ENSG00000135541	10.3147	5.33567e-22	1.11881e-18	0.73469
rs9975817	8340980_21_42808617	ENSG00000160194	10.3145	5.34195e-22	1.1201e-18	1.13821
rs1868844	808183_2_46541420	ENSG00000250565	10.3144	5.3451e-22	1.12073e-18	0.715928
rs13229299	3904558_7_64640252	ENSG00000271550	-10.3143	5.35184e-22	1.12212e-18	-0.685682
rs505791	3506809_6_116427557	ENSG00000188820	10.3141	5.36205e-22	1.12423e-18	0.713853
rs112359081	2692554_5_34894883	ENSG00000168724	10.3139	5.37014e-22	1.1259e-18	1.57705
rs7255968	7948518_19_33110996	ENSG00000076650	10.3131	5.40405e-22	1.13298e-18	0.841988
rs9273394	3245634_6_32659305	ENSG00000229391	10.313	5.40853e-22	1.1339e-18	0.697912
rs281863378	3245896_6_32663332	ENSG00000223534	-10.3128	5.41767e-22	1.13579e-18	-1.00106
rs12759287	533042_1_212724435	ENSG00000198468	10.3128	5.41809e-22	1.13582e-18	0.678791
rs12747251	533066_1_212729747	ENSG00000198468	10.3128	5.41809e-22	1.13582e-18	0.678791
rs3781280	5347315_10_103104086	ENSG00000166275	-10.3127	5.42045e-22	1.13629e-18	-0.716489
rs28731358	3245615_6_32659106	ENSG00000232629	-10.3126	5.42405e-22	1.13702e-18	-0.667683
rs12120639	86465_1_28226418	ENSG00000270605	10.3126	5.42545e-22	1.13728e-18	0.724847
rs1128163	1723501_3_121631726	ENSG00000173226	-10.3122	5.44065e-22	1.14044e-18	-0.769815
rs7865593	4881304_9_96000533	ENSG00000175611	10.312	5.44949e-22	1.14227e-18	0.697799
rs200965148	5893417_12_7201178	ENSG00000139197	10.3118	5.45973e-22	1.14439e-18	0.627739
rs277368	210132_1_74764922	ENSG00000116791	10.3115	5.47284e-22	1.14707e-18	0.775945
rs277369	210146_1_74768977	ENSG00000116791	10.3115	5.47284e-22	1.14707e-18	0.775945
rs1639069	3692426_7_2851586	ENSG00000146535	10.3115	5.47291e-22	1.14707e-18	0.768121
rs28621583	1037471_2_131518681	ENSG00000152117	-10.3115	5.47391e-22	1.14725e-18	-0.862737
rs13410179	1204543_2_190454335	ENSG00000151690	-10.3113	5.48163e-22	1.14876e-18	-0.860827
rs150757846	1204548_2_190456035	ENSG00000151690	-10.3113	5.48163e-22	1.14876e-18	-0.860827
rs4283453	1204555_2_190458412	ENSG00000151690	-10.3113	5.48163e-22	1.14876e-18	-0.860827
rs13412663	1204560_2_190460326	ENSG00000151690	-10.3113	5.48163e-22	1.14876e-18	-0.860827
rs2236797	37409_1_11832593	ENSG00000177000	10.3113	5.4823e-22	1.14888e-18	1.03834
rs2517816	3219244_6_29892129	ENSG00000204632	10.3113	5.48381e-22	1.14914e-18	0.640869
rs2734937	3219300_6_29894450	ENSG00000204632	10.3113	5.48381e-22	1.14914e-18	0.640869
rs12376719	4882917_9_96495862	ENSG00000130956	10.3112	5.48436e-22	1.14923e-18	0.961085
rs4801270	8037052_19_58421395	ENSG00000131849	-10.3112	5.48505e-22	1.14934e-18	-0.660185
rs4535966	110544_1_37504431	ENSG00000163875	10.3112	5.4881e-22	1.14988e-18	0.692297
rs4653295	110552_1_37505611	ENSG00000163875	10.3112	5.4881e-22	1.14988e-18	0.692297
rs4653296	110576_1_37513172	ENSG00000163875	10.3112	5.4881e-22	1.14988e-18	0.692297
rs6426021	110580_1_37514332	ENSG00000163875	10.3112	5.4881e-22	1.14988e-18	0.692297
rs2329580	8343538_21_43812972	ENSG00000160213	-10.311	5.49371e-22	1.151e-18	-0.822815
rs112889978	2100437_4_38862469	ENSG00000174125	10.311	5.49371e-22	1.151e-18	0.790247
rs1058001	4882931_9_96502857	ENSG00000130956	10.3107	5.50883e-22	1.15414e-18	1.01314
rs6600671	344106_1_121458637	ENSG00000273136	10.3104	5.51943e-22	1.15625e-18	0.681174
rs2319969	344112_1_121465481	ENSG00000273136	10.3104	5.51943e-22	1.15625e-18	0.681174
rs11581739	344149_1_121481891	ENSG00000273136	10.3104	5.51943e-22	1.15625e-18	0.681174
rs7528343	344150_1_121482668	ENSG00000273136	10.3104	5.51943e-22	1.15625e-18	0.681174
rs9263622	3229085_6_31105316	ENSG00000228789	-10.3102	5.52848e-22	1.15812e-18	-0.696613
rs9273394	3245634_6_32659305	ENSG00000196735	-10.3101	5.53329e-22	1.1591e-18	-0.697764
rs34769815	7433363_17_18387356	ENSG00000176974	10.3101	5.53398e-22	1.15919e-18	0.704932
rs35418981	7433364_17_18387373	ENSG00000176974	10.3101	5.53398e-22	1.15919e-18	0.704932
rs7172021	7018200_15_73156662	ENSG00000067141	-10.31	5.53861e-22	1.16008e-18	-0.689659
rs1479340	7018264_15_73180546	ENSG00000067141	-10.31	5.53861e-22	1.16008e-18	-0.689659
rs17829836	7018271_15_73182328	ENSG00000067141	-10.31	5.53861e-22	1.16008e-18	-0.689659
rs6689	3245685_6_32659923	ENSG00000196735	10.3098	5.54688e-22	1.16179e-18	0.808555
rs2031369	4959230_9_120598016	ENSG00000226752	-10.3098	5.54873e-22	1.16214e-18	-0.739861
rs720228	946116_2_99088084	ENSG00000135951	10.3096	5.55626e-22	1.16369e-18	0.715726
rs67346920	6734708_14_64957037	ENSG00000125954	-10.3095	5.55965e-22	1.16438e-18	-0.80822
rs12219246	5346619_10_102853598	ENSG00000166275	-10.3092	5.57378e-22	1.16704e-18	-0.688894
rs7096249	5346637_10_102858767	ENSG00000166275	-10.3092	5.57378e-22	1.16704e-18	-0.688894
rs7100530	5346641_10_102859691	ENSG00000166275	-10.3092	5.57378e-22	1.16704e-18	-0.688894
rs10786715	5346643_10_102860978	ENSG00000166275	-10.3092	5.57378e-22	1.16704e-18	-0.688894
rs4917985	5346652_10_102864315	ENSG00000166275	-10.3092	5.57378e-22	1.16704e-18	-0.688894
rs4919691	5346654_10_102864718	ENSG00000166275	-10.3092	5.57378e-22	1.16704e-18	-0.688894
rs10786716	5346656_10_102865421	ENSG00000166275	-10.3092	5.57378e-22	1.16704e-18	-0.688894
rs3740400	5346669_10_102869708	ENSG00000166275	-10.3092	5.57378e-22	1.16704e-18	-0.688894
rs7904113	5346676_10_102873357	ENSG00000166275	-10.3092	5.57378e-22	1.16704e-18	-0.688894
rs12765337	5346685_10_102875587	ENSG00000166275	-10.3092	5.57378e-22	1.16704e-18	-0.688894
rs12770034	5346687_10_102875838	ENSG00000166275	-10.3092	5.57378e-22	1.16704e-18	-0.688894
rs7835856	4369956_8_51937420	ENSG00000228801	-10.3086	5.60296e-22	1.17299e-18	-0.739149
rs1573335	8343588_21_43820034	ENSG00000160213	-10.3086	5.60341e-22	1.17299e-18	-0.818334
rs2186927	8343589_21_43820114	ENSG00000160213	-10.3086	5.60341e-22	1.17299e-18	-0.818334
rs1573336	8343590_21_43820256	ENSG00000160213	-10.3086	5.60341e-22	1.17299e-18	-0.818334
rs8132884	8343595_21_43821135	ENSG00000160213	-10.3086	5.60341e-22	1.17299e-18	-0.818334
rs11701446	8343598_21_43821931	ENSG00000160213	-10.3086	5.60341e-22	1.17299e-18	-0.818334
rs11701955	8343601_21_43822011	ENSG00000160213	-10.3086	5.60341e-22	1.17299e-18	-0.818334
rs146218531	8343602_21_43822195	ENSG00000160213	-10.3086	5.60341e-22	1.17299e-18	-0.818334
rs139234815	8343603_21_43822234	ENSG00000160213	-10.3086	5.60341e-22	1.17299e-18	-0.818334
rs3129766	3244393_6_32626664	ENSG00000232629	10.3084	5.60926e-22	1.17419e-18	0.67746
rs9808074	665717_2_3577477	ENSG00000287126	10.3082	5.61831e-22	1.17597e-18	0.818813
rs72767177	665720_2_3577589	ENSG00000287126	10.3082	5.61831e-22	1.17597e-18	0.818813
rs10203413	665733_2_3581588	ENSG00000287126	10.3082	5.61831e-22	1.17597e-18	0.818813
rs9807968	665738_2_3582419	ENSG00000287126	10.3082	5.61831e-22	1.17597e-18	0.818813
rs9271144	3243371_6_32609443	ENSG00000196735	-10.3082	5.62017e-22	1.17631e-18	-0.739822
rs9271145	3243374_6_32609447	ENSG00000196735	-10.3082	5.62017e-22	1.17631e-18	-0.739822
rs9270808	3242943_6_32601830	ENSG00000196735	-10.3082	5.62043e-22	1.17631e-18	-0.721626
rs9270809	3242944_6_32601831	ENSG00000196735	-10.3082	5.62043e-22	1.17631e-18	-0.721626
rs4269931	5645542_11_62286696	ENSG00000162174	10.3081	5.62532e-22	1.1773e-18	1.0047
rs2002779	3244816_6_32633907	ENSG00000232629	10.3081	5.62593e-22	1.1774e-18	0.867534
rs9271161	3243407_6_32609936	ENSG00000232629	10.308	5.62661e-22	1.17752e-18	0.896071
rs2533877	3692381_7_2842787	ENSG00000146535	10.3074	5.65783e-22	1.18397e-18	0.75867
rs2527677	3692382_7_2842987	ENSG00000146535	10.3074	5.65783e-22	1.18397e-18	0.75867
rs2533872	3692385_7_2843370	ENSG00000146535	10.3074	5.65783e-22	1.18397e-18	0.75867
rs9270909	3243088_6_32604402	ENSG00000196735	-10.3073	5.66145e-22	1.1847e-18	-0.735073
rs860581	2747498_5_56854710	ENSG00000155542	10.3072	5.66554e-22	1.1855e-18	1.00154
rs832575	2747528_5_56865960	ENSG00000155542	10.3072	5.66554e-22	1.1855e-18	1.00154
rs9273424	3245664_6_32659617	ENSG00000229391	10.3072	5.66698e-22	1.18574e-18	0.628745
rs9273425	3245665_6_32659619	ENSG00000229391	10.3072	5.66698e-22	1.18574e-18	0.628745
rs3132954	3240155_6_32343682	ENSG00000198502	-10.3067	5.68781e-22	1.19008e-18	-0.672624
rs1265156	3229856_6_31174520	ENSG00000204536	-10.3065	5.69664e-22	1.19189e-18	-0.676405
rs7753892	3230008_6_31186485	ENSG00000272501	-10.3057	5.73105e-22	1.19907e-18	-0.703432
rs7568481	798871_2_43918235	ENSG00000138095	10.3057	5.73138e-22	1.19911e-18	0.702389
rs740582	7118260_16_2008039	ENSG00000127561	10.3057	5.73511e-22	1.19986e-18	0.859897
rs9274688	3246247_6_32669123	ENSG00000232629	10.3055	5.74378e-22	1.20165e-18	0.682967
rs548671	8036641_19_58290152	ENSG00000268516	-10.3052	5.75664e-22	1.20431e-18	-0.728798
rs199577300	8438925_22_42282902	ENSG00000183172	10.305	5.76701e-22	1.20645e-18	0.738121
rs28746897	3246532_6_32680619	ENSG00000232629	10.3049	5.77156e-22	1.20737e-18	0.714669
rs550373	3506822_6_116432987	ENSG00000188820	10.3048	5.77449e-22	1.20796e-18	0.680309
rs2066470	37242_1_11803000	ENSG00000177000	10.3041	5.80655e-22	1.21463e-18	1.12667
rs2175956	7481617_17_43166136	ENSG00000184988	10.3039	5.81825e-22	1.21706e-18	0.702475
rs11935723	2102573_4_39528808	ENSG00000109814	10.3038	5.81894e-22	1.21714e-18	0.725446
rs12503701	2102601_4_39533984	ENSG00000109814	10.3038	5.81894e-22	1.21714e-18	0.725446
rs56017620	7489254_17_47448539	ENSG00000198933	-10.3034	5.83889e-22	1.22129e-18	-0.659721
rs11089053	8352220_21_46208797	ENSG00000182362	-10.3034	5.83951e-22	1.22133e-18	-0.892326
rs2839153	8352246_21_46215942	ENSG00000182362	-10.3034	5.83951e-22	1.22133e-18	-0.892326
rs6518283	8352279_21_46224420	ENSG00000182362	-10.3034	5.83951e-22	1.22133e-18	-0.892326
rs55750794	2100371_4_38849675	ENSG00000174125	10.3032	5.84711e-22	1.22275e-18	0.811154
rs55998066	2100373_4_38849964	ENSG00000174125	10.3032	5.84711e-22	1.22275e-18	0.811154
rs145273408	2100377_4_38850524	ENSG00000174125	10.3032	5.84711e-22	1.22275e-18	0.811154
rs74782366	2100389_4_38852562	ENSG00000174125	10.3032	5.84711e-22	1.22275e-18	0.811154
rs55930442	2100403_4_38855069	ENSG00000174125	10.3032	5.84711e-22	1.22275e-18	0.811154
rs2174284	2100417_4_38857718	ENSG00000174125	10.3032	5.84711e-22	1.22275e-18	0.811154
rs9272024	3244597_6_32630782	ENSG00000237541	10.3032	5.85103e-22	1.22354e-18	0.831492
rs510601	116675_1_39744383	ENSG00000198754	-10.3029	5.86326e-22	1.22607e-18	-0.703139
rs9270724	3242878_6_32600043	ENSG00000196735	-10.3027	5.87457e-22	1.22835e-18	-0.739301
rs4341046	3242879_6_32600103	ENSG00000196735	-10.3027	5.87457e-22	1.22835e-18	-0.739301
rs9270732	3242886_6_32600241	ENSG00000196735	-10.3027	5.87457e-22	1.22835e-18	-0.739301
rs10073340	2575633_5_1321758	ENSG00000286388	-10.3026	5.87954e-22	1.22936e-18	-0.850173
rs4934756	5144210_10_35548797	ENSG00000271335	10.3024	5.88531e-22	1.23054e-18	0.715285
rs28374650	3245523_6_32655590	ENSG00000232629	-10.3024	5.88849e-22	1.23117e-18	-0.658475
rs28531086	1956566_4_108713	ENSG00000250312	10.3023	5.89338e-22	1.23216e-18	0.841022
rs4511144	344099_1_121452256	ENSG00000273136	10.3022	5.89463e-22	1.2324e-18	0.679681
rs6026277	8211665_20_58451501	ENSG00000124164	10.3021	5.90168e-22	1.23374e-18	0.698424
rs74906189	2814448_5_81966104	ENSG00000205464	10.302	5.90422e-22	1.23374e-18	0.82073
rs4391141	2814453_5_81967703	ENSG00000205464	10.302	5.90422e-22	1.23374e-18	0.82073
rs111549985	2814462_5_81972251	ENSG00000205464	10.302	5.90422e-22	1.23374e-18	0.82073
rs73134709	2814464_5_81972680	ENSG00000205464	10.302	5.90422e-22	1.23374e-18	0.82073
rs34981833	2814468_5_81976913	ENSG00000205464	10.302	5.90422e-22	1.23374e-18	0.82073
rs12109996	2814480_5_81983202	ENSG00000205464	10.302	5.90422e-22	1.23374e-18	0.82073
rs6875409	2814511_5_82001258	ENSG00000205464	10.302	5.90422e-22	1.23374e-18	0.82073
rs111907176	2814530_5_82016580	ENSG00000205464	10.302	5.90422e-22	1.23374e-18	0.82073
rs17243791	2814542_5_82026728	ENSG00000205464	10.302	5.90422e-22	1.23374e-18	0.82073
rs73134722	2814551_5_82030803	ENSG00000205464	10.302	5.90422e-22	1.23374e-18	0.82073
rs73134739	2814618_5_82074941	ENSG00000205464	10.302	5.90422e-22	1.23374e-18	0.82073
rs12108833	2814621_5_82075936	ENSG00000205464	10.302	5.90422e-22	1.23374e-18	0.82073
rs144580806	2814629_5_82079516	ENSG00000205464	10.302	5.90422e-22	1.23374e-18	0.82073
rs2629744	2814645_5_82086178	ENSG00000205464	10.302	5.90422e-22	1.23374e-18	0.82073
rs112355050	2814653_5_82090216	ENSG00000205464	10.302	5.90422e-22	1.23374e-18	0.82073
rs324914	2814662_5_82094131	ENSG00000205464	10.302	5.90422e-22	1.23374e-18	0.82073
rs113654433	2814725_5_82132442	ENSG00000205464	10.302	5.90422e-22	1.23374e-18	0.82073
rs73136777	2814737_5_82138660	ENSG00000205464	10.302	5.90422e-22	1.23374e-18	0.82073
rs141541926	2814739_5_82138971	ENSG00000205464	10.302	5.90422e-22	1.23374e-18	0.82073
rs73136782	2814749_5_82147701	ENSG00000205464	10.302	5.90422e-22	1.23374e-18	0.82073
rs1428940	2814754_5_82152176	ENSG00000205464	10.302	5.90422e-22	1.23374e-18	0.82073
rs60733727	2814756_5_82152464	ENSG00000205464	10.302	5.90422e-22	1.23374e-18	0.82073
rs9274079	3245816_6_32662354	ENSG00000179344	-10.3019	5.90905e-22	1.23472e-18	-1.10521
rs9680286	8318928_21_37112694	ENSG00000185808	-10.3019	5.91033e-22	1.23496e-18	-0.766679
rs8036817	6927271_15_40678526	ENSG00000128891	-10.3019	5.91209e-22	1.2353e-18	-0.717603
rs9271771	3244376_6_32626497	ENSG00000198502	-10.3018	5.9163e-22	1.23612e-18	-0.761275
rs9271772	3244377_6_32626498	ENSG00000198502	-10.3018	5.9163e-22	1.23612e-18	-0.761275
rs62075976	7469569_17_38251052	ENSG00000274512	10.3018	5.91699e-22	1.23623e-18	0.978691
rs638987	635794_1_245069330	ENSG00000203666	10.3015	5.92755e-22	1.23841e-18	0.698109
rs4321864	3241190_6_32431410	ENSG00000232629	10.3013	5.93788e-22	1.24054e-18	0.714555
rs3129878	3241293_6_32440958	ENSG00000196735	10.3011	5.94727e-22	1.24247e-18	0.731515
rs9263483	3228855_6_31087987	ENSG00000228789	-10.301	5.95477e-22	1.24399e-18	-0.769519
rs28749099	3220264_6_29935122	ENSG00000204622	10.301	5.95479e-22	1.24399e-18	0.629805
rs9273332	3245518_6_32655540	ENSG00000229391	10.3009	5.95864e-22	1.24476e-18	0.631728
rs10896095	5653988_11_66195089	ENSG00000255320	10.3007	5.96584e-22	1.24621e-18	0.844429
rs10791856	5653993_11_66197179	ENSG00000255320	10.3007	5.96584e-22	1.24621e-18	0.844429
rs10262375	4151538_7_152466683	ENSG00000261455	-10.3007	5.96934e-22	1.24691e-18	-0.709267
rs2559851	6175103_12_101699211	ENSG00000139351	10.3006	5.97279e-22	1.24757e-18	0.709257
rs2559850	6175107_12_101699681	ENSG00000139351	10.3006	5.97279e-22	1.24757e-18	0.709257
rs11647837	7117256_16_1832309	ENSG00000180185	10.3004	5.9841e-22	1.24982e-18	0.908703
rs112331372	7117257_16_1832312	ENSG00000180185	10.3004	5.9841e-22	1.24982e-18	0.908703
rs532260568	7117258_16_1832319	ENSG00000180185	10.3004	5.9841e-22	1.24982e-18	0.908703
rs552221274	7117259_16_1832320	ENSG00000180185	10.3004	5.9841e-22	1.24982e-18	0.908703
rs12202779	3546766_6_130237746	ENSG00000164484	-10.3003	5.98631e-22	1.25025e-18	-0.918506
rs4924750	7433280_17_18357439	ENSG00000176974	10.3001	5.99454e-22	1.25194e-18	0.714191
rs11727678	1956681_4_171607	ENSG00000250312	10.3	6.00126e-22	1.25328e-18	0.689745
rs6842197	1956667_4_165271	ENSG00000250312	-10.3	6.00126e-22	1.25328e-18	-0.689745
rs9273403	3245642_6_32659382	ENSG00000223534	-10.2991	6.04406e-22	1.26219e-18	-0.619471
rs9271155	3243392_6_32609809	ENSG00000232629	10.299	6.0494e-22	1.26328e-18	0.895465
rs11236269	5678267_11_74912052	ENSG00000166435	-10.2989	6.05558e-22	1.26451e-18	-0.664277
rs508319	5678288_11_74926032	ENSG00000166435	-10.2989	6.05558e-22	1.26451e-18	-0.664277
rs1960063	3221767_6_29974897	ENSG00000230795	-10.2987	6.06357e-22	1.26609e-18	-0.744317
rs2246555	3221915_6_29981287	ENSG00000230795	-10.2987	6.06357e-22	1.26609e-18	-0.744317
rs2735066	3221961_6_29983952	ENSG00000230795	-10.2987	6.06357e-22	1.26609e-18	-0.744317
rs61829227	533135_1_212748033	ENSG00000198468	10.2987	6.06454e-22	1.26626e-18	0.659684
rs4292287	2472223_4_163535990	ENSG00000273449	-10.2986	6.06727e-22	1.26674e-18	-0.681642
rs2044052	2472224_4_163536080	ENSG00000273449	-10.2986	6.06727e-22	1.26674e-18	-0.681642
rs2119680	2472226_4_163536406	ENSG00000273449	-10.2986	6.06727e-22	1.26674e-18	-0.681642
rs7741825	3423145_6_87617620	ENSG00000213204	10.2984	6.07786e-22	1.2689e-18	0.668447
rs9444530	3423183_6_87633600	ENSG00000213204	10.2984	6.07786e-22	1.2689e-18	0.668447
rs72738935	6949691_15_50358292	ENSG00000244879	10.2981	6.09283e-22	1.27199e-18	0.676134
rs6498207	7161740_16_11497967	ENSG00000188897	-10.2977	6.11109e-22	1.27574e-18	-0.737253
rs7194686	7161743_16_11498249	ENSG00000188897	-10.2977	6.11109e-22	1.27574e-18	-0.737253
rs9274531	3246090_6_32666787	ENSG00000232629	10.2977	6.11463e-22	1.27645e-18	0.744237
rs9271937	3244526_6_32629093	ENSG00000198502	-10.2973	6.13135e-22	1.27991e-18	-0.63472
rs4822149	8439671_22_42523668	ENSG00000172250	10.2972	6.13925e-22	1.28084e-18	0.95399
rs12160295	8439672_22_42523671	ENSG00000172250	10.2972	6.13925e-22	1.28084e-18	0.95399
rs4822150	8439674_22_42523933	ENSG00000172250	10.2972	6.13925e-22	1.28084e-18	0.95399
rs4822152	8439678_22_42524761	ENSG00000172250	10.2972	6.13925e-22	1.28084e-18	0.95399
rs4822153	8439680_22_42525315	ENSG00000172250	10.2972	6.13925e-22	1.28084e-18	0.95399
rs5996181	8439681_22_42525465	ENSG00000172250	10.2972	6.13925e-22	1.28084e-18	0.95399
rs5996182	8439684_22_42526414	ENSG00000172250	10.2972	6.13925e-22	1.28084e-18	0.95399
rs6002784	8439685_22_42526457	ENSG00000172250	10.2972	6.13925e-22	1.28084e-18	0.95399
rs6002785	8439686_22_42526459	ENSG00000172250	10.2972	6.13925e-22	1.28084e-18	0.95399
rs61435054	8439688_22_42527534	ENSG00000172250	10.2972	6.13925e-22	1.28084e-18	0.95399
rs57666870	8439689_22_42527540	ENSG00000172250	10.2972	6.13925e-22	1.28084e-18	0.95399
rs16986101	8439691_22_42528626	ENSG00000172250	10.2972	6.13925e-22	1.28084e-18	0.95399
rs58618659	8439692_22_42528726	ENSG00000172250	10.2972	6.13925e-22	1.28084e-18	0.95399
rs5996184	8439696_22_42529748	ENSG00000172250	10.2972	6.13925e-22	1.28084e-18	0.95399
rs6002787	8439702_22_42530852	ENSG00000172250	10.2972	6.13925e-22	1.28084e-18	0.95399
rs12160355	8439706_22_42532102	ENSG00000172250	10.2972	6.13925e-22	1.28084e-18	0.95399
rs6002788	8439707_22_42532472	ENSG00000172250	10.2972	6.13925e-22	1.28084e-18	0.95399
rs73173074	8439708_22_42532648	ENSG00000172250	10.2972	6.13925e-22	1.28084e-18	0.95399
rs55756635	8439709_22_42532847	ENSG00000172250	10.2972	6.13925e-22	1.28084e-18	0.95399
rs4822158	8439711_22_42533259	ENSG00000172250	10.2972	6.13925e-22	1.28084e-18	0.95399
rs12160782	8439717_22_42536127	ENSG00000172250	10.2972	6.13925e-22	1.28084e-18	0.95399
rs4822160	8439718_22_42536311	ENSG00000172250	10.2972	6.13925e-22	1.28084e-18	0.95399
rs1543371	8439719_22_42536382	ENSG00000172250	10.2972	6.13925e-22	1.28084e-18	0.95399
rs6002790	8439720_22_42537072	ENSG00000172250	10.2972	6.13925e-22	1.28084e-18	0.95399
rs7665946	2300361_4_106268171	ENSG00000145348	10.297	6.14685e-22	1.2824e-18	0.884817
rs9270557	3242588_6_32592868	ENSG00000223534	-10.2969	6.15158e-22	1.28336e-18	-0.739198
rs2844803	3221839_6_29976537	ENSG00000204622	10.2968	6.1566e-22	1.28437e-18	0.671065
rs17657699	3112971_5_181242136	ENSG00000248275	-10.2968	6.15872e-22	1.28479e-18	-0.890217
rs4473913	3907524_7_65719713	ENSG00000226824	10.2965	6.16956e-22	1.28702e-18	0.677931
rs9733635	5346917_10_102952183	ENSG00000166275	-10.2964	6.17571e-22	1.28827e-18	-0.720168
rs7169083	7018288_15_73189917	ENSG00000067141	-10.2959	6.20288e-22	1.29391e-18	-0.699524
rs4260355	1736618_3_125822905	ENSG00000171084	10.2958	6.20519e-22	1.29433e-18	0.908086
rs4260354	1736619_3_125822912	ENSG00000171084	10.2958	6.20519e-22	1.29433e-18	0.908086
rs9270834	3242984_6_32602489	ENSG00000223534	-10.2958	6.20637e-22	1.29455e-18	-0.739137
rs3828806	3246179_6_32668353	ENSG00000229391	10.2956	6.21419e-22	1.29612e-18	0.645599
rs3828807	3246180_6_32668354	ENSG00000229391	10.2956	6.21419e-22	1.29612e-18	0.645599
rs2899784	7018290_15_73192776	ENSG00000067141	-10.2956	6.21656e-22	1.29652e-18	-0.69024
rs2127277	7018293_15_73193710	ENSG00000067141	-10.2956	6.21656e-22	1.29652e-18	-0.69024
rs1564345	7018319_15_73205533	ENSG00000067141	-10.2956	6.21656e-22	1.29652e-18	-0.69024
rs4975615	2575608_5_1315228	ENSG00000286388	10.2956	6.21811e-22	1.29681e-18	0.687771
rs1891151	8143035_20_36024804	ENSG00000214078	-10.2954	6.22639e-22	1.29851e-18	-0.847921
rs9271241	3243516_6_32612093	ENSG00000196735	-10.2953	6.23301e-22	1.29986e-18	-0.734414
rs4796063	7462720_17_35223500	ENSG00000166750	10.2952	6.23859e-22	1.30091e-18	0.780266
rs1480945	7462774_17_35240438	ENSG00000166750	10.2952	6.23859e-22	1.30091e-18	0.780266
rs4795068	7462776_17_35240803	ENSG00000166750	10.2952	6.23859e-22	1.30091e-18	0.780266
rs111669225	1956523_4_82372	ENSG00000250312	10.2952	6.23861e-22	1.30091e-18	0.875269
rs8651	8352562_21_46297702	ENSG00000182362	-10.2948	6.25751e-22	1.30482e-18	-0.848847
rs5758301	8436869_22_41336385	ENSG00000167074	10.2946	6.26723e-22	1.30681e-18	0.70796
rs34018329	733705_2_24087995	ENSG00000276087	-10.2945	6.27101e-22	1.30757e-18	-0.955475
rs4264330	6862964_14_104840131	ENSG00000258701	10.2944	6.27735e-22	1.3088e-18	0.761491
rs4264331	6862965_14_104840327	ENSG00000258701	10.2944	6.27735e-22	1.3088e-18	0.761491
rs8181961	6863004_14_104848305	ENSG00000258701	10.2944	6.27735e-22	1.3088e-18	0.761491
rs9272061	3244652_6_32631473	ENSG00000198502	-10.2943	6.27953e-22	1.30923e-18	-0.640145
rs11923248	1724086_3_121847651	ENSG00000173226	-10.2942	6.28813e-22	1.31096e-18	-0.780282
rs12496318	1724065_3_121842653	ENSG00000173226	10.2942	6.28813e-22	1.31096e-18	0.780282
rs12577464	5596887_11_43640890	ENSG00000283375	-10.2941	6.29229e-22	1.31155e-18	-0.733445
rs2006751	5596908_11_43648951	ENSG00000283375	-10.2941	6.29229e-22	1.31155e-18	-0.733445
rs7115737	5596933_11_43659699	ENSG00000283375	-10.2941	6.29229e-22	1.31155e-18	-0.733445
rs61037750	5596934_11_43659822	ENSG00000283375	-10.2941	6.29229e-22	1.31155e-18	-0.733445
rs4237643	5596853_11_43626818	ENSG00000283375	10.2941	6.29229e-22	1.31155e-18	0.733445
rs2862995	5596854_11_43627486	ENSG00000283375	10.2941	6.29229e-22	1.31155e-18	0.733445
rs2862996	5596862_11_43632283	ENSG00000283375	10.2941	6.29229e-22	1.31155e-18	0.733445
rs2862961	5596873_11_43634985	ENSG00000283375	10.2941	6.29229e-22	1.31155e-18	0.733445
rs9783304	5596880_11_43638705	ENSG00000283375	10.2941	6.29229e-22	1.31155e-18	0.733445
rs6905297	3242199_6_32478323	ENSG00000237541	10.2937	6.31301e-22	1.31584e-18	0.73938
rs12152945	2692690_5_34971163	ENSG00000168724	10.2935	6.3232e-22	1.3179e-18	1.42822
rs17304710	2692692_5_34972129	ENSG00000168724	10.2935	6.3232e-22	1.3179e-18	1.42822
rs2395232	3246418_6_32672440	ENSG00000229391	10.2934	6.32425e-22	1.31809e-18	0.749522
rs7371845	1595578_3_75438154	ENSG00000244026	10.2932	6.33906e-22	1.32114e-18	0.663732
rs1054175	3219138_6_29887018	ENSG00000204632	10.2931	6.34381e-22	1.3221e-18	0.642477
rs726010	5347257_10_103082220	ENSG00000166275	-10.2929	6.34958e-22	1.32213e-18	-0.71927
rs12355120	5347292_10_103092409	ENSG00000166275	-10.2929	6.34958e-22	1.32213e-18	-0.71927
rs3781282	5347293_10_103092662	ENSG00000166275	-10.2929	6.34958e-22	1.32213e-18	-0.71927
rs3781281	5347294_10_103092891	ENSG00000166275	-10.2929	6.34958e-22	1.32213e-18	-0.71927
rs2281877	5347318_10_103106305	ENSG00000166275	-10.2929	6.34958e-22	1.32213e-18	-0.71927
rs10786738	5347327_10_103109694	ENSG00000166275	-10.2929	6.34958e-22	1.32213e-18	-0.71927
rs1807298	5347329_10_103110461	ENSG00000166275	-10.2929	6.34958e-22	1.32213e-18	-0.71927
rs2182348	5347334_10_103112927	ENSG00000166275	-10.2929	6.34958e-22	1.32213e-18	-0.71927
rs1926037	5347343_10_103118253	ENSG00000166275	-10.2929	6.34958e-22	1.32213e-18	-0.71927
rs6584539	5347347_10_103119645	ENSG00000166275	-10.2929	6.34958e-22	1.32213e-18	-0.71927
rs2148200	5347349_10_103120090	ENSG00000166275	-10.2929	6.34958e-22	1.32213e-18	-0.71927
rs2153774	5347353_10_103121278	ENSG00000166275	-10.2929	6.34958e-22	1.32213e-18	-0.71927
rs7915816	5347355_10_103121993	ENSG00000166275	-10.2929	6.34958e-22	1.32213e-18	-0.71927
rs7067663	5347359_10_103123893	ENSG00000166275	-10.2929	6.34958e-22	1.32213e-18	-0.71927
rs1926036	5347360_10_103124055	ENSG00000166275	-10.2929	6.34958e-22	1.32213e-18	-0.71927
rs1541213	5347362_10_103125573	ENSG00000166275	-10.2929	6.34958e-22	1.32213e-18	-0.71927
rs10883836	5347369_10_103131441	ENSG00000166275	-10.2929	6.34958e-22	1.32213e-18	-0.71927
rs11191572	5347375_10_103133380	ENSG00000166275	-10.2929	6.34958e-22	1.32213e-18	-0.71927
rs12415199	5347380_10_103135779	ENSG00000166275	-10.2929	6.34958e-22	1.32213e-18	-0.71927
rs34104646	5347382_10_103136321	ENSG00000166275	-10.2929	6.34958e-22	1.32213e-18	-0.71927
rs11191573	5347387_10_103137059	ENSG00000166275	-10.2929	6.34958e-22	1.32213e-18	-0.71927
rs11191578	5347403_10_103142580	ENSG00000166275	-10.2929	6.34958e-22	1.32213e-18	-0.71927
rs34130454	5347407_10_103143881	ENSG00000166275	-10.2929	6.34958e-22	1.32213e-18	-0.71927
rs7897663	5347410_10_103145847	ENSG00000166275	-10.2929	6.34958e-22	1.32213e-18	-0.71927
rs12775302	5347417_10_103151599	ENSG00000166275	-10.2929	6.34958e-22	1.32213e-18	-0.71927
rs12414232	5347421_10_103154734	ENSG00000166275	-10.2929	6.34958e-22	1.32213e-18	-0.71927
rs2148198	5347423_10_103155553	ENSG00000166275	-10.2929	6.34958e-22	1.32213e-18	-0.71927
rs3861984	5347426_10_103157223	ENSG00000166275	-10.2929	6.34958e-22	1.32213e-18	-0.71927
rs10883839	5347430_10_103160584	ENSG00000166275	-10.2929	6.34958e-22	1.32213e-18	-0.71927
rs66652022	5347435_10_103163838	ENSG00000166275	-10.2929	6.34958e-22	1.32213e-18	-0.71927
rs10509766	5347441_10_103166577	ENSG00000166275	-10.2929	6.34958e-22	1.32213e-18	-0.71927
rs11191586	5347444_10_103167176	ENSG00000166275	-10.2929	6.34958e-22	1.32213e-18	-0.71927
rs35195396	5347447_10_103169013	ENSG00000166275	-10.2929	6.34958e-22	1.32213e-18	-0.71927
rs11191589	5347453_10_103170625	ENSG00000166275	-10.2929	6.34958e-22	1.32213e-18	-0.71927
rs3740386	5347457_10_103171294	ENSG00000166275	-10.2929	6.34958e-22	1.32213e-18	-0.71927
rs11191591	5347466_10_103174164	ENSG00000166275	-10.2929	6.34958e-22	1.32213e-18	-0.71927
rs10786741	5347475_10_103179425	ENSG00000166275	-10.2929	6.34958e-22	1.32213e-18	-0.71927
rs10786742	5347478_10_103179526	ENSG00000166275	-10.2929	6.34958e-22	1.32213e-18	-0.71927
rs3830060	3246034_6_32666194	ENSG00000196735	-10.2928	6.35957e-22	1.32419e-18	-0.824029
rs9271234	3243498_6_32611772	ENSG00000223534	-10.2926	6.36981e-22	1.32629e-18	-0.717033
rs922538	2800670_5_77432186	ENSG00000113231	-10.2922	6.38596e-22	1.32962e-18	-0.704326
rs9274991	3246487_6_32674777	ENSG00000196735	-10.2919	6.402e-22	1.33293e-18	-0.752472
rs1245378882	3935552_7_74990279	ENSG00000123965	-10.2918	6.40773e-22	1.33406e-18	-0.870308
rs1198543044	3935553_7_74990280	ENSG00000123965	-10.2918	6.40773e-22	1.33406e-18	-0.870308
rs11752303	3221643_6_29969764	ENSG00000204632	10.2915	6.42248e-22	1.3371e-18	0.73048
rs492254	3302671_6_49244557	ENSG00000146085	-10.2915	6.42511e-22	1.33761e-18	-0.688833
rs4248137	3216258_6_29706041	ENSG00000204622	10.2914	6.42735e-22	1.33792e-18	0.662388
rs4248138	3216260_6_29706152	ENSG00000204622	10.2914	6.42735e-22	1.33792e-18	0.662388
rs3871467	3216292_6_29709472	ENSG00000204622	10.2914	6.42735e-22	1.33792e-18	0.662388
rs2735062	3216395_6_29715112	ENSG00000204622	10.2914	6.42735e-22	1.33792e-18	0.662388
rs2517912	3216402_6_29716167	ENSG00000204622	10.2914	6.42735e-22	1.33792e-18	0.662388
rs12912742	6927266_15_40676333	ENSG00000128891	-10.2913	6.43408e-22	1.33929e-18	-0.715022
rs4944944	5677926_11_74729411	ENSG00000166435	10.2912	6.43924e-22	1.34034e-18	0.691714
rs9270581	3242638_6_32593366	ENSG00000223534	-10.2908	6.46167e-22	1.34497e-18	-0.716121
rs1049087	3245812_6_32662112	ENSG00000232629	10.2906	6.46803e-22	1.34627e-18	0.652099
rs67021064	8039644_20_644423	ENSG00000270299	-10.2904	6.48084e-22	1.3489e-18	-0.846558
rs35275535	7122296_16_3617251	ENSG00000103351	10.2903	6.48557e-22	1.34985e-18	0.907659
rs10235630	4004431_7_99868964	ENSG00000146833	10.2903	6.4876e-22	1.35021e-18	0.682043
rs2099446	4004444_7_99873449	ENSG00000146833	10.2903	6.4876e-22	1.35021e-18	0.682043
rs2862965	5596817_11_43613949	ENSG00000149084	10.2902	6.49341e-22	1.35133e-18	0.720344
rs10768966	5596819_11_43614184	ENSG00000149084	10.2902	6.49341e-22	1.35133e-18	0.720344
rs4755721	5596821_11_43614828	ENSG00000149084	10.2902	6.49341e-22	1.35133e-18	0.720344
rs12367261	6267524_12_130717365	ENSG00000060709	-10.2898	6.50949e-22	1.35464e-18	-0.66616
rs4882631	6098394_12_75551127	ENSG00000257497	-10.2898	6.51139e-22	1.35491e-18	-0.66365
rs7300994	6098425_12_75564041	ENSG00000257497	-10.2898	6.51139e-22	1.35491e-18	-0.66365
rs2366988	6098427_12_75565078	ENSG00000257497	-10.2898	6.51139e-22	1.35491e-18	-0.66365
rs11180575	6098442_12_75569951	ENSG00000257497	-10.2898	6.51139e-22	1.35491e-18	-0.66365
rs9976868	8352321_21_46237431	ENSG00000182362	10.2896	6.52301e-22	1.35708e-18	0.88651
rs2839163	8352309_21_46234474	ENSG00000182362	-10.2896	6.52301e-22	1.35708e-18	-0.88651
rs2156116	8352350_21_46249189	ENSG00000182362	-10.2896	6.52301e-22	1.35708e-18	-0.88651
rs2839172	8352372_21_46256266	ENSG00000182362	-10.2896	6.52301e-22	1.35708e-18	-0.88651
rs2839177	8352385_21_46258313	ENSG00000182362	-10.2896	6.52301e-22	1.35708e-18	-0.88651
rs2839182	8352402_21_46266238	ENSG00000182362	-10.2896	6.52301e-22	1.35708e-18	-0.88651
rs4818831	8352403_21_46266260	ENSG00000182362	-10.2896	6.52301e-22	1.35708e-18	-0.88651
rs8131960	8352407_21_46267894	ENSG00000182362	-10.2896	6.52301e-22	1.35708e-18	-0.88651
rs3129731	3247880_6_32714430	ENSG00000232629	10.2893	6.53987e-22	1.36055e-18	0.676702
rs9270593	3242662_6_32593668	ENSG00000196126	10.2892	6.54112e-22	1.36078e-18	0.663321
rs521539	3243638_6_32614196	ENSG00000232629	10.2891	6.54661e-22	1.36189e-18	0.780208
rs35062987	3244262_6_32622958	ENSG00000196735	10.289	6.5534e-22	1.36327e-18	0.814942
rs11248009	1956828_4_226360	ENSG00000250312	10.2888	6.56238e-22	1.36511e-18	0.89375
rs2258835	5632942_11_57476115	ENSG00000134809	-10.2887	6.57159e-22	1.36699e-18	-0.842141
rs57342593	5556518_11_30369814	ENSG00000152219	-10.2886	6.57472e-22	1.36761e-18	-0.705725
rs4678190	1725754_3_122398191	ENSG00000196981	10.2884	6.58635e-22	1.36994e-18	0.685859
rs2877601	1725756_3_122398719	ENSG00000196981	10.2884	6.58635e-22	1.36994e-18	0.685859
rs6786512	1725760_3_122399243	ENSG00000196981	10.2884	6.58635e-22	1.36994e-18	0.685859
rs11237295	5686031_11_77787228	ENSG00000149262	-10.2883	6.59226e-22	1.37114e-18	-0.720114
rs260486	8036471_19_58242571	ENSG00000268516	-10.2882	6.59717e-22	1.37212e-18	-0.69015
rs7843189	4369942_8_51934405	ENSG00000228801	-10.2881	6.59947e-22	1.37247e-18	-0.733776
rs7001651	4369950_8_51936853	ENSG00000228801	-10.2881	6.59947e-22	1.37247e-18	-0.733776
rs1515688	4369986_8_51951900	ENSG00000228801	-10.2881	6.59947e-22	1.37247e-18	-0.733776
rs6993367	4370014_8_51958317	ENSG00000228801	-10.2881	6.59947e-22	1.37247e-18	-0.733776
rs111702558	2692545_5_34890826	ENSG00000168724	10.2881	6.60058e-22	1.37267e-18	1.51926
rs6429566	131816_1_45476180	ENSG00000280670	-10.288	6.6088e-22	1.37435e-18	-0.827401
rs67021064	8039644_20_644423	ENSG00000271303	-10.2879	6.61192e-22	1.37497e-18	-0.846399
rs2215013	6761158_14_73618129	ENSG00000177465	10.2877	6.6243e-22	1.37748e-18	0.646977
rs7155613	6761166_14_73620531	ENSG00000177465	10.2877	6.6243e-22	1.37748e-18	0.646977
rs1465789	8037082_19_58434689	ENSG00000131849	-10.2875	6.63098e-22	1.37883e-18	-0.65745
rs2402415	6825304_14_94103426	ENSG00000165948	10.2874	6.63544e-22	1.37973e-18	0.704482
rs4267608	1737308_3_125961657	ENSG00000171084	10.2872	6.64606e-22	1.38191e-18	0.84539
rs9275243	3247100_6_32693007	ENSG00000232629	10.2872	6.65095e-22	1.38289e-18	0.655074
rs9450779	3423384_6_87709335	ENSG00000213204	10.2871	6.65245e-22	1.38317e-18	0.67164
rs12714172	931315_2_86194579	ENSG00000132305	-10.2871	6.65309e-22	1.38327e-18	-0.671994
rs9270970	3243170_6_32605797	ENSG00000223534	-10.287	6.65667e-22	1.38398e-18	-0.733527
rs80500	8438899_22_42273022	ENSG00000183172	10.2869	6.66577e-22	1.38584e-18	0.757486
rs9271150	3243384_6_32609693	ENSG00000196735	-10.2866	6.6807e-22	1.38891e-18	-0.729348
rs253759	2871781_5_103279974	ENSG00000145725	10.2864	6.69025e-22	1.39087e-18	0.813068
rs9273488	3245717_6_32660382	ENSG00000237541	10.2862	6.70309e-22	1.39351e-18	0.793071
rs13423177	1038278_2_131822283	ENSG00000197927	-10.2861	6.70611e-22	1.3941e-18	-0.751261
rs28891467	3246468_6_32674530	ENSG00000232629	10.2861	6.70646e-22	1.39414e-18	0.70031
rs9273330	3245516_6_32655523	ENSG00000229391	10.2857	6.72808e-22	1.39857e-18	0.631011
rs9273331	3245517_6_32655530	ENSG00000229391	10.2857	6.72808e-22	1.39857e-18	0.631011
rs7280542	8318741_21_37072695	ENSG00000185808	-10.2853	6.7509e-22	1.40328e-18	-0.763817
rs78115934	3243352_6_32608617	ENSG00000196735	-10.285	6.76617e-22	1.40639e-18	-0.733415
rs9271096	3243353_6_32608649	ENSG00000196735	-10.285	6.76617e-22	1.40639e-18	-0.733415
rs10155668	3547636_6_130431283	ENSG00000164484	-10.285	6.76734e-22	1.4066e-18	-0.866474
rs6725177	744823_2_28784989	ENSG00000171103	-10.2848	6.77514e-22	1.40819e-18	-0.675293
rs2581899	4328848_8_33513681	ENSG00000272338	-10.2848	6.77551e-22	1.40823e-18	-0.719365
rs13167972	2850314_5_96761124	ENSG00000164307	-10.2848	6.77621e-22	1.40835e-18	-0.672799
rs10257415	4151481_7_152443909	ENSG00000261455	-10.2846	6.78821e-22	1.41081e-18	-0.701796
rs62025050	7185900_16_19818672	ENSG00000261312	10.2842	6.81115e-22	1.41554e-18	0.879906
rs9271257	3243541_6_32612667	ENSG00000196735	-10.2841	6.81636e-22	1.41653e-18	-0.729211
rs9271258	3243542_6_32612669	ENSG00000196735	-10.2841	6.81636e-22	1.41653e-18	-0.729211
rs3997871	3243544_6_32612679	ENSG00000196735	-10.2841	6.81636e-22	1.41653e-18	-0.729211
rs9270577	3242630_6_32593297	ENSG00000196735	-10.2838	6.83404e-22	1.42013e-18	-0.738256
rs9270579	3242632_6_32593321	ENSG00000196735	-10.2838	6.83404e-22	1.42013e-18	-0.738256
rs1891151	8143035_20_36024804	ENSG00000272897	-10.2836	6.84551e-22	1.42249e-18	-0.847169
rs36014129	3203925_6_25884291	ENSG00000186470	-10.2834	6.85646e-22	1.42473e-18	-1.30371
rs3015890	3931786_7_72645871	ENSG00000277149	10.2831	6.86968e-22	1.42744e-18	0.762766
rs4717300	3909494_7_66482393	ENSG00000226824	-10.2831	6.87225e-22	1.42794e-18	-0.703506
rs10099126	4533844_8_109367386	ENSG00000205038	10.2829	6.88214e-22	1.4291e-18	0.666235
rs7818553	4533846_8_109368192	ENSG00000205038	10.2829	6.88214e-22	1.4291e-18	0.666235
rs7819151	4533848_8_109368468	ENSG00000205038	10.2829	6.88214e-22	1.4291e-18	0.666235
rs6469256	4533852_8_109370282	ENSG00000205038	10.2829	6.88214e-22	1.4291e-18	0.666235
rs7827233	4533858_8_109372979	ENSG00000205038	10.2829	6.88214e-22	1.4291e-18	0.666235
rs7832453	4533863_8_109374144	ENSG00000205038	10.2829	6.88214e-22	1.4291e-18	0.666235
rs921960	4533878_8_109379900	ENSG00000205038	10.2829	6.88214e-22	1.4291e-18	0.666235
rs7017016	4533886_8_109382122	ENSG00000205038	10.2829	6.88214e-22	1.4291e-18	0.666235
rs2168679	4533889_8_109382798	ENSG00000205038	10.2829	6.88214e-22	1.4291e-18	0.666235
rs1457291	4533904_8_109388890	ENSG00000205038	10.2829	6.88214e-22	1.4291e-18	0.666235
rs6469257	4533912_8_109390227	ENSG00000205038	10.2829	6.88214e-22	1.4291e-18	0.666235
rs13278812	4533914_8_109391267	ENSG00000205038	10.2829	6.88214e-22	1.4291e-18	0.666235
rs1379370	4533915_8_109391469	ENSG00000205038	10.2829	6.88214e-22	1.4291e-18	0.666235
rs1457290	4533917_8_109393170	ENSG00000205038	10.2829	6.88214e-22	1.4291e-18	0.666235
rs1457289	4533918_8_109393322	ENSG00000205038	10.2829	6.88214e-22	1.4291e-18	0.666235
rs10098672	4533923_8_109394868	ENSG00000205038	10.2829	6.88214e-22	1.4291e-18	0.666235
rs1870109	4533924_8_109395152	ENSG00000205038	10.2829	6.88214e-22	1.4291e-18	0.666235
rs1379369	4533939_8_109400290	ENSG00000205038	10.2829	6.88214e-22	1.4291e-18	0.666235
rs2061295	4533942_8_109400719	ENSG00000205038	10.2829	6.88214e-22	1.4291e-18	0.666235
rs1457287	4533943_8_109400749	ENSG00000205038	10.2829	6.88214e-22	1.4291e-18	0.666235
rs1457286	4533955_8_109404584	ENSG00000205038	10.2829	6.88214e-22	1.4291e-18	0.666235
rs1037695	4533963_8_109406693	ENSG00000205038	10.2829	6.88214e-22	1.4291e-18	0.666235
rs4604408	4533989_8_109413365	ENSG00000205038	10.2829	6.88214e-22	1.4291e-18	0.666235
rs897838	4533991_8_109414378	ENSG00000205038	10.2829	6.88214e-22	1.4291e-18	0.666235
rs2349760	4533994_8_109414691	ENSG00000205038	10.2829	6.88214e-22	1.4291e-18	0.666235
rs1840908	4534012_8_109417223	ENSG00000205038	10.2829	6.88214e-22	1.4291e-18	0.666235
rs6469260	4534020_8_109418829	ENSG00000205038	10.2829	6.88214e-22	1.4291e-18	0.666235
rs72872310	7615484_18_5206272	ENSG00000263753	10.2825	6.90128e-22	1.43304e-18	0.956964
rs7758269	3244612_6_32631035	ENSG00000196126	10.282	6.93282e-22	1.43956e-18	0.687558
rs9270968	3243167_6_32605777	ENSG00000223534	-10.2819	6.93732e-22	1.43979e-18	-0.728637
rs9270969	3243168_6_32605783	ENSG00000223534	-10.2819	6.93732e-22	1.43979e-18	-0.728637
rs17795947	6181782_12_103890898	ENSG00000214198	-10.2819	6.93747e-22	1.43979e-18	-0.984104
rs118061988	6181836_12_103898293	ENSG00000214198	-10.2819	6.93747e-22	1.43979e-18	-0.984104
rs146054589	6181840_12_103898820	ENSG00000214198	-10.2819	6.93747e-22	1.43979e-18	-0.984104
rs35193500	6181854_12_103900563	ENSG00000214198	-10.2819	6.93747e-22	1.43979e-18	-0.984104
rs76202179	6181862_12_103901582	ENSG00000214198	-10.2819	6.93747e-22	1.43979e-18	-0.984104
rs116975932	6181870_12_103902856	ENSG00000214198	-10.2819	6.93747e-22	1.43979e-18	-0.984104
rs116918766	6181873_12_103903030	ENSG00000214198	-10.2819	6.93747e-22	1.43979e-18	-0.984104
rs117580350	6181878_12_103904959	ENSG00000214198	-10.2819	6.93747e-22	1.43979e-18	-0.984104
rs56040534	6181912_12_103910403	ENSG00000214198	-10.2819	6.93747e-22	1.43979e-18	-0.984104
rs9788136	6181917_12_103911379	ENSG00000214198	-10.2819	6.93747e-22	1.43979e-18	-0.984104
rs9788014	6181931_12_103915605	ENSG00000214198	-10.2819	6.93747e-22	1.43979e-18	-0.984104
rs17034880	6181942_12_103917089	ENSG00000214198	-10.2819	6.93747e-22	1.43979e-18	-0.984104
rs375544192	6181944_12_103917697	ENSG00000214198	-10.2819	6.93747e-22	1.43979e-18	-0.984104
rs12427041	6181953_12_103919653	ENSG00000214198	-10.2819	6.93747e-22	1.43979e-18	-0.984104
rs117313161	6181958_12_103920062	ENSG00000214198	-10.2819	6.93747e-22	1.43979e-18	-0.984104
rs79390005	6181979_12_103925520	ENSG00000214198	-10.2819	6.93747e-22	1.43979e-18	-0.984104
rs17034911	6181981_12_103925905	ENSG00000214198	-10.2819	6.93747e-22	1.43979e-18	-0.984104
rs75227238	6181990_12_103927328	ENSG00000214198	-10.2819	6.93747e-22	1.43979e-18	-0.984104
rs17034914	6181993_12_103927895	ENSG00000214198	-10.2819	6.93747e-22	1.43979e-18	-0.984104
rs6615	6182019_12_103934201	ENSG00000214198	-10.2819	6.93747e-22	1.43979e-18	-0.984104
rs4899474	6761208_14_73629899	ENSG00000177465	10.2817	6.94837e-22	1.44202e-18	0.665484
rs10814077	4776430_9_34188565	ENSG00000164978	10.2814	6.96188e-22	1.44479e-18	0.719701
rs7526413	242517_1_85083781	ENSG00000153898	-10.2813	6.96763e-22	1.44591e-18	-0.680299
rs11161525	242535_1_85087920	ENSG00000153898	-10.2813	6.96763e-22	1.44591e-18	-0.680299
rs79553250	7485772_17_44971951	ENSG00000182963	10.2813	6.9726e-22	1.44691e-18	0.874312
rs9273084	3245353_6_32644619	ENSG00000229391	10.2808	6.99812e-22	1.45217e-18	0.628171
rs7320553	6289759_13_21287087	ENSG00000224429	-10.2807	7.00443e-22	1.45345e-18	-0.666517
rs9274645	3246187_6_32668413	ENSG00000232629	10.2806	7.00654e-22	1.45385e-18	0.741647
rs115268816	981026_2_112240988	ENSG00000169629	-10.2806	7.00891e-22	1.45431e-18	-0.992941
rs9270644	3242780_6_32597968	ENSG00000223534	-10.2806	7.0101e-22	1.45452e-18	-0.699194
rs56321661	7775504_18_63970628	ENSG00000283667	10.2801	7.03872e-22	1.46043e-18	0.790138
rs41265804	3221324_6_29956382	ENSG00000230521	10.2798	7.05285e-22	1.46332e-18	0.910371
rs260454	8036505_19_58255802	ENSG00000268516	-10.2792	7.09073e-22	1.47115e-18	-0.695064
rs338781	7117973_16_1957136	ENSG00000255513	10.2788	7.1112e-22	1.47523e-18	0.963048
rs338782	7117974_16_1957157	ENSG00000255513	10.2788	7.1112e-22	1.47523e-18	0.963048
rs2531327	7117978_16_1957385	ENSG00000255513	10.2788	7.1112e-22	1.47523e-18	0.963048
rs2754184	7117979_16_1957390	ENSG00000255513	10.2788	7.1112e-22	1.47523e-18	0.963048
rs338784	7117980_16_1957489	ENSG00000255513	10.2788	7.1112e-22	1.47523e-18	0.963048
rs1573337	8343656_21_43829284	ENSG00000160213	-10.2785	7.12631e-22	1.47833e-18	-0.713586
rs9289195	1726107_3_122547737	ENSG00000196981	10.2785	7.12852e-22	1.47875e-18	0.697582
rs9268588	3241169_6_32430017	ENSG00000237541	10.2784	7.13469e-22	1.47945e-18	0.697086
rs9268589	3241173_6_32430425	ENSG00000237541	10.2784	7.13469e-22	1.47945e-18	0.697086
rs7774047	3241177_6_32430786	ENSG00000237541	10.2784	7.13469e-22	1.47945e-18	0.697086
rs7756262	3241180_6_32430898	ENSG00000237541	10.2784	7.13469e-22	1.47945e-18	0.697086
rs4348358	3241187_6_32431315	ENSG00000237541	10.2784	7.13469e-22	1.47945e-18	0.697086
rs9268605	3241196_6_32432056	ENSG00000237541	10.2784	7.13469e-22	1.47945e-18	0.697086
rs9268606	3241198_6_32432293	ENSG00000237541	10.2784	7.13469e-22	1.47945e-18	0.697086
rs9268607	3241203_6_32432761	ENSG00000237541	10.2784	7.13469e-22	1.47945e-18	0.697086
rs9268608	3241204_6_32433088	ENSG00000237541	10.2784	7.13469e-22	1.47945e-18	0.697086
rs1987305	3241219_6_32434219	ENSG00000237541	10.2784	7.13469e-22	1.47945e-18	0.697086
rs960736	3241220_6_32434448	ENSG00000237541	10.2784	7.13469e-22	1.47945e-18	0.697086
rs7753264	3241221_6_32434663	ENSG00000237541	10.2784	7.13469e-22	1.47945e-18	0.697086
rs7773756	3241222_6_32434687	ENSG00000237541	10.2784	7.13469e-22	1.47945e-18	0.697086
rs9268613	3241225_6_32434915	ENSG00000237541	10.2784	7.13469e-22	1.47945e-18	0.697086
rs4612206	3241235_6_32436316	ENSG00000237541	10.2784	7.13469e-22	1.47945e-18	0.697086
rs9268634	3241265_6_32438753	ENSG00000237541	10.2784	7.13469e-22	1.47945e-18	0.697086
rs9268645	3241291_6_32440750	ENSG00000237541	10.2784	7.13469e-22	1.47945e-18	0.697086
rs4735133	4534032_8_109425155	ENSG00000205038	10.2781	7.14907e-22	1.48239e-18	0.667739
rs9275231	3247086_6_32692728	ENSG00000232629	10.2779	7.16505e-22	1.48567e-18	0.652544
rs9270598	3242678_6_32593841	ENSG00000196126	10.2777	7.17589e-22	1.48789e-18	0.662665
rs1627982	3220012_6_29926351	ENSG00000230795	-10.2775	7.18573e-22	1.48989e-18	-0.694077
rs1717671	5653946_11_66171618	ENSG00000255320	-10.2774	7.18817e-22	1.49036e-18	-0.842957
rs10446426	1515522_3_48129031	ENSG00000172113	10.2773	7.19835e-22	1.4924e-18	0.745889
rs2034963	1515525_3_48129312	ENSG00000172113	10.2773	7.19835e-22	1.4924e-18	0.745889
rs10901439	5416093_10_125802120	ENSG00000188690	-10.2772	7.2022e-22	1.49313e-18	-0.693394
rs3814624	5416094_10_125802596	ENSG00000188690	-10.2772	7.2022e-22	1.49313e-18	-0.693394
rs407238	3218139_6_29839124	ENSG00000206341	10.2771	7.20907e-22	1.49452e-18	0.673228
rs2270956	5484994_11_8695456	ENSG00000166436	10.277	7.21398e-22	1.49551e-18	0.689736
rs9271858	3244445_6_32627446	ENSG00000198502	-10.2769	7.22039e-22	1.49677e-18	-0.639308
rs9271859	3244446_6_32627454	ENSG00000198502	-10.2769	7.22039e-22	1.49677e-18	-0.639308
rs2905775	3219954_6_29924073	ENSG00000204632	10.2768	7.22755e-22	1.49822e-18	0.631059
rs6119655	8142576_20_35824127	ENSG00000272897	-10.2762	7.25812e-22	1.50452e-18	-0.863111
rs6060761	8143033_20_36024565	ENSG00000214078	-10.2762	7.26227e-22	1.50499e-18	-0.813935
rs6058395	8143034_20_36024609	ENSG00000214078	-10.2762	7.26227e-22	1.50499e-18	-0.813935
rs2590965	8143037_20_36025198	ENSG00000214078	-10.2762	7.26227e-22	1.50499e-18	-0.813935
rs2590964	8143038_20_36025454	ENSG00000214078	-10.2762	7.26227e-22	1.50499e-18	-0.813935
rs2794382	8143039_20_36025729	ENSG00000214078	-10.2762	7.26227e-22	1.50499e-18	-0.813935
rs2794383	8143040_20_36027230	ENSG00000214078	-10.2762	7.26227e-22	1.50499e-18	-0.813935
rs2590962	8143041_20_36027441	ENSG00000214078	-10.2762	7.26227e-22	1.50499e-18	-0.813935
rs2590958	8143043_20_36028668	ENSG00000214078	-10.2762	7.26227e-22	1.50499e-18	-0.813935
rs1891154	8143044_20_36029207	ENSG00000214078	-10.2762	7.26227e-22	1.50499e-18	-0.813935
rs2244883	8143051_20_36032974	ENSG00000214078	-10.2762	7.26227e-22	1.50499e-18	-0.813935
rs6060764	8143054_20_36033501	ENSG00000214078	-10.2762	7.26227e-22	1.50499e-18	-0.813935
rs28724252	3245791_6_32661772	ENSG00000196735	-10.2761	7.26498e-22	1.50552e-18	-0.773486
rs62531942	4557736_8_118622196	ENSG00000177570	-10.2759	7.2758e-22	1.50773e-18	-0.736628
rs9270977	3243178_6_32605971	ENSG00000196735	-10.2752	7.31832e-22	1.51647e-18	-0.737782
rs9270978	3243179_6_32605977	ENSG00000196735	-10.2752	7.31832e-22	1.51647e-18	-0.737782
rs6518327	8343681_21_43834447	ENSG00000160213	-10.2746	7.35273e-22	1.52356e-18	-0.724888
rs12735861	3165_1_1627515	ENSG00000189339	10.2744	7.36757e-22	1.5266e-18	0.701138
rs9274787	3246380_6_32671251	ENSG00000196735	-10.2741	7.3816e-22	1.52944e-18	-0.702825
rs9274788	3246381_6_32671259	ENSG00000196735	-10.2741	7.3816e-22	1.52944e-18	-0.702825
rs4511200	5025952_10_3162995	ENSG00000107959	10.2738	7.40165e-22	1.53345e-18	0.738279
rs4609511	5025957_10_3163835	ENSG00000107959	10.2738	7.40165e-22	1.53345e-18	0.738279
rs3829918	5025963_10_3165948	ENSG00000107959	10.2738	7.40165e-22	1.53345e-18	0.738279
rs3829919	5025964_10_3166018	ENSG00000107959	10.2738	7.40165e-22	1.53345e-18	0.738279
rs1972551	4151479_7_152442769	ENSG00000261455	-10.2735	7.41622e-22	1.53644e-18	-0.700484
rs4296628	1723954_3_121806871	ENSG00000173226	10.2728	7.45782e-22	1.54502e-18	0.640831
rs78648245	1323933_2_233504800	ENSG00000085982	-10.2728	7.45975e-22	1.54535e-18	-0.873804
rs111795173	1323940_2_233510387	ENSG00000085982	-10.2728	7.45975e-22	1.54535e-18	-0.873804
rs57786602	8343584_21_43819245	ENSG00000160213	-10.2727	7.46742e-22	1.5469e-18	-0.817689
rs4880599	5025987_10_3172177	ENSG00000107959	10.2722	7.49364e-22	1.55229e-18	0.740598
rs861109	409645_1_169932718	ENSG00000171806	10.2721	7.50356e-22	1.55431e-18	0.768817
rs74235492	5485864_11_8979906	ENSG00000254860	10.2721	7.50425e-22	1.55442e-18	0.864173
rs80207594	7615515_18_5211264	ENSG00000263753	10.2719	7.51613e-22	1.55684e-18	0.95827
rs28400887	3223041_6_30108126	ENSG00000230795	10.2716	7.53475e-22	1.56067e-18	0.748408
rs1339495	352117_1_150029275	ENSG00000285184	-10.2712	7.55587e-22	1.56461e-18	-0.896371
rs1339494	352118_1_150029512	ENSG00000285184	-10.2712	7.55587e-22	1.56461e-18	-0.896371
rs7550350	352127_1_150031555	ENSG00000285184	-10.2712	7.55587e-22	1.56461e-18	-0.896371
rs11205316	352133_1_150035140	ENSG00000285184	-10.2712	7.55587e-22	1.56461e-18	-0.896371
rs7519918	352151_1_150041043	ENSG00000285184	-10.2712	7.55587e-22	1.56461e-18	-0.896371
rs10888569	352194_1_150053690	ENSG00000285184	-10.2712	7.55587e-22	1.56461e-18	-0.896371
rs1964542	352195_1_150053851	ENSG00000285184	-10.2712	7.55587e-22	1.56461e-18	-0.896371
rs2169895	352201_1_150055497	ENSG00000285184	-10.2712	7.55587e-22	1.56461e-18	-0.896371
rs7520930	352210_1_150065560	ENSG00000285184	-10.2712	7.55587e-22	1.56461e-18	-0.896371
rs2027349	352214_1_150067621	ENSG00000285184	-10.2712	7.55587e-22	1.56461e-18	-0.896371
rs4926406	352225_1_150074899	ENSG00000285184	-10.2712	7.55587e-22	1.56461e-18	-0.896371
rs4058847	352241_1_150086641	ENSG00000285184	-10.2712	7.55587e-22	1.56461e-18	-0.896371
rs9274789	3246388_6_32671366	ENSG00000179344	-10.2712	7.55611e-22	1.56462e-18	-0.640155
rs6968534	3908785_7_66200069	ENSG00000226824	10.2707	7.58641e-22	1.57086e-18	0.708828
rs35923353	71958_1_22121955	ENSG00000285959	10.2706	7.59541e-22	1.57268e-18	0.975059
rs10739575	4959589_9_120843823	ENSG00000226752	-10.2704	7.60369e-22	1.57436e-18	-0.931454
rs9270805	3242940_6_32601779	ENSG00000196735	-10.2701	7.62197e-22	1.57811e-18	-0.715272
rs13321217	1737072_3_125912928	ENSG00000171084	10.27	7.62632e-22	1.57857e-18	0.922702
rs13088308	1737076_3_125913420	ENSG00000171084	10.27	7.62632e-22	1.57857e-18	0.922702
rs11915699	1737078_3_125913841	ENSG00000171084	10.27	7.62632e-22	1.57857e-18	0.922702
rs71327727	1737080_3_125914134	ENSG00000171084	10.27	7.62632e-22	1.57857e-18	0.922702
rs4306815	1737082_3_125915020	ENSG00000171084	10.27	7.62632e-22	1.57857e-18	0.922702
rs7644102	1737087_3_125915982	ENSG00000171084	10.27	7.62632e-22	1.57857e-18	0.922702
rs7644184	1737088_3_125916030	ENSG00000171084	10.27	7.62632e-22	1.57857e-18	0.922702
rs9841142	1737094_3_125916698	ENSG00000171084	10.27	7.62632e-22	1.57857e-18	0.922702
rs12695469	1737097_3_125916839	ENSG00000171084	10.27	7.62632e-22	1.57857e-18	0.922702
rs12498003	1737104_3_125917346	ENSG00000171084	10.27	7.62632e-22	1.57857e-18	0.922702
rs4047937	1737105_3_125917603	ENSG00000171084	10.27	7.62632e-22	1.57857e-18	0.922702
rs4047922	1737106_3_125917752	ENSG00000171084	10.27	7.62632e-22	1.57857e-18	0.922702
rs9270944	3243128_6_32605134	ENSG00000196735	-10.27	7.63125e-22	1.57956e-18	-0.724209
rs61792098	1957067_4_292888	ENSG00000250312	10.2699	7.63531e-22	1.58036e-18	0.899366
rs55681349	7029933_15_78128217	ENSG00000136425	10.2698	7.6422e-22	1.58175e-18	0.884717
rs4993988	3245693_6_32660007	ENSG00000179344	-10.2694	7.66618e-22	1.58668e-18	-0.953678
rs12531177	3706709_7_5989016	ENSG00000086232	10.2694	7.66704e-22	1.58682e-18	0.661269
rs1182143	3692527_7_2873294	ENSG00000146535	10.2692	7.67811e-22	1.58907e-18	0.718931
rs7281851	8343659_21_43830380	ENSG00000160213	-10.2691	7.68242e-22	1.58993e-18	-0.690275
rs72640267	37434_1_11837229	ENSG00000215910	10.2689	7.69397e-22	1.59224e-18	1.09689
rs55788159	37438_1_11837869	ENSG00000215910	10.2689	7.69397e-22	1.59224e-18	1.09689
rs6438741	1726145_3_122562494	ENSG00000196981	10.2688	7.70371e-22	1.59422e-18	0.695705
rs9961553	7775471_18_63963133	ENSG00000283667	10.2687	7.70823e-22	1.59512e-18	0.787646
rs35370188	7479876_17_42106109	ENSG00000108771	-10.2686	7.71214e-22	1.59589e-18	-1.04694
rs805559	8148220_20_38529310	ENSG00000196756	-10.2685	7.72097e-22	1.59768e-18	-0.933292
rs75262100	4151516_7_152458651	ENSG00000261455	-10.2684	7.72522e-22	1.59838e-18	-0.708357
rs9769664	4151524_7_152461418	ENSG00000261455	-10.2684	7.72522e-22	1.59838e-18	-0.708357
rs4726160	4151526_7_152462421	ENSG00000261455	-10.2684	7.72522e-22	1.59838e-18	-0.708357
rs62492102	4151530_7_152464180	ENSG00000261455	-10.2684	7.72522e-22	1.59838e-18	-0.708357
rs10254368	4151533_7_152464890	ENSG00000261455	-10.2684	7.72522e-22	1.59838e-18	-0.708357
rs910697	323651_1_112520503	ENSG00000007341	10.2683	7.73403e-22	1.60016e-18	0.667344
rs116630455	3244838_6_32634169	ENSG00000196735	10.268	7.75416e-22	1.60429e-18	0.730015
rs9270885	3243057_6_32603994	ENSG00000223534	-10.2678	7.76522e-22	1.6065e-18	-0.719445
rs9270886	3243058_6_32604000	ENSG00000223534	-10.2678	7.76522e-22	1.6065e-18	-0.719445
rs62108332	7917223_19_21528079	ENSG00000197013	10.2678	7.7669e-22	1.60682e-18	0.864383
rs6060757	8143026_20_36022148	ENSG00000214078	-10.2677	7.76789e-22	1.60698e-18	-0.821832
rs12691981	1037283_2_131494214	ENSG00000152117	-10.2675	7.78623e-22	1.61052e-18	-0.862453
rs12691982	1037286_2_131494277	ENSG00000152117	-10.2675	7.78623e-22	1.61052e-18	-0.862453
rs12477466	1037287_2_131494365	ENSG00000152117	-10.2675	7.78623e-22	1.61052e-18	-0.862453
rs56271561	1037288_2_131494388	ENSG00000152117	-10.2675	7.78623e-22	1.61052e-18	-0.862453
rs12465352	1037289_2_131494422	ENSG00000152117	-10.2675	7.78623e-22	1.61052e-18	-0.862453
rs12466998	1037291_2_131494645	ENSG00000152117	-10.2675	7.78623e-22	1.61052e-18	-0.862453
rs13009773	1037292_2_131494967	ENSG00000152117	-10.2675	7.78623e-22	1.61052e-18	-0.862453
rs9966367	7775252_18_63910057	ENSG00000166401	10.2674	7.7874e-22	1.61072e-18	0.787899
rs17613592	3245877_6_32663197	ENSG00000179344	-10.2672	7.80193e-22	1.61369e-18	-0.70593
rs9271092	3243346_6_32608519	ENSG00000223534	-10.2671	7.80849e-22	1.61501e-18	-0.719157
rs577102	5678041_11_74779183	ENSG00000166435	10.2671	7.81045e-22	1.61538e-18	0.662695
rs2736102	2575559_5_1302029	ENSG00000286388	10.2665	7.84346e-22	1.62216e-18	0.715231
rs3104376	3244691_6_32632226	ENSG00000237541	10.2663	7.86141e-22	1.62584e-18	0.785518
rs78343340	1956997_4_273648	ENSG00000250312	10.2662	7.86524e-22	1.62659e-18	0.893548
rs12234225	3808291_7_32625287	ENSG00000229358	10.2657	7.8949e-22	1.63269e-18	1.34928
rs9273059	3245332_6_32644334	ENSG00000196126	-10.2656	7.90505e-22	1.63475e-18	-0.679498
rs1997235	6267515_12_130716756	ENSG00000060709	10.2655	7.90739e-22	1.63516e-18	0.666555
rs10848190	6267530_12_130717490	ENSG00000060709	-10.2655	7.90739e-22	1.63516e-18	-0.666555
rs5743566	2100180_4_38804321	ENSG00000174123	10.2655	7.91051e-22	1.63543e-18	0.817652
rs5743565	2100181_4_38804362	ENSG00000174123	10.2655	7.91051e-22	1.63543e-18	0.817652
rs5743563	2100182_4_38804398	ENSG00000174123	10.2655	7.91051e-22	1.63543e-18	0.817652
rs5743562	2100183_4_38804475	ENSG00000174123	10.2655	7.91051e-22	1.63543e-18	0.817652
rs5743560	2100184_4_38804579	ENSG00000174123	10.2655	7.91051e-22	1.63543e-18	0.817652
rs56357984	2100185_4_38804841	ENSG00000174123	10.2655	7.91051e-22	1.63543e-18	0.817652
rs5743557	2100186_4_38805206	ENSG00000174123	10.2655	7.91051e-22	1.63543e-18	0.817652
rs5743556	2100187_4_38805230	ENSG00000174123	10.2655	7.91051e-22	1.63543e-18	0.817652
rs45588337	2100190_4_38805707	ENSG00000174123	10.2655	7.91051e-22	1.63543e-18	0.817652
rs55830619	2100191_4_38805743	ENSG00000174123	10.2655	7.91051e-22	1.63543e-18	0.817652
rs34892354	4641845_8_143608478	ENSG00000255050	-10.2654	7.91532e-22	1.63635e-18	-1.01321
rs62522171	4641846_8_143608662	ENSG00000255050	-10.2654	7.91532e-22	1.63635e-18	-1.01321
rs4661637	49841_1_15502962	ENSG00000116771	10.2653	7.92311e-22	1.63792e-18	0.667644
rs1883370	8437706_22_41747736	ENSG00000167074	-10.2652	7.92873e-22	1.63904e-18	-0.807304
rs4812025	8148259_20_38552775	ENSG00000196756	-10.2651	7.93679e-22	1.64067e-18	-0.831056
rs2049394	4145094_7_150374730	ENSG00000188707	-10.2649	7.9486e-22	1.64308e-18	-0.723617
rs10139429	6825318_14_94106085	ENSG00000165948	10.2642	7.99367e-22	1.65231e-18	0.708553
rs10150227	6825319_14_94106106	ENSG00000165948	10.2642	7.99367e-22	1.65231e-18	0.708553
rs9268814	3241675_6_32456839	ENSG00000196735	-10.2641	7.99564e-22	1.65268e-18	-0.674265
rs6003940	8371407_22_20699562	ENSG00000272600	-10.2641	7.99661e-22	1.65285e-18	-1.54348
rs9271325	3243661_6_32614736	ENSG00000198502	-10.2639	8.0116e-22	1.65591e-18	-0.655311
rs9271591	3244284_6_32623364	ENSG00000237541	10.2638	8.01495e-22	1.65655e-18	0.647534
rs6771068	1723787_3_121759898	ENSG00000173226	10.2638	8.01508e-22	1.65655e-18	0.778638
rs1999023	4881279_9_95985738	ENSG00000175611	10.2638	8.01846e-22	1.6571e-18	1.02921
rs77749960	4881337_9_96014848	ENSG00000175611	10.2638	8.01846e-22	1.6571e-18	1.02921
rs75702651	4881352_9_96018873	ENSG00000175611	10.2638	8.01846e-22	1.6571e-18	1.02921
rs12686457	4881357_9_96019980	ENSG00000175611	10.2638	8.01846e-22	1.6571e-18	1.02921
rs661330	3243385_6_32609695	ENSG00000232629	10.2632	8.05594e-22	1.6648e-18	0.779213
rs9270944	3243128_6_32605134	ENSG00000223534	-10.263	8.06688e-22	1.66702e-18	-0.723831
rs75439900	3220638_6_29943757	ENSG00000230521	10.2626	8.09134e-22	1.67204e-18	1.37803
rs35964199	4776959_9_34422066	ENSG00000164978	-10.2625	8.10124e-22	1.67405e-18	-0.809402
rs39816	7194002_16_23408377	ENSG00000168434	10.2624	8.10689e-22	1.67518e-18	0.909323
rs9275211	3246998_6_32690067	ENSG00000196735	-10.2624	8.10785e-22	1.67534e-18	-0.868389
rs116808485	7433641_17_18680829	ENSG00000240445	10.2621	8.12767e-22	1.67939e-18	1.0759
rs9274567	3246124_6_32667304	ENSG00000179344	-10.2619	8.13891e-22	1.68164e-18	-0.706665
rs9274569	3246125_6_32667315	ENSG00000179344	-10.2619	8.13891e-22	1.68164e-18	-0.706665
rs799260	6043898_12_56527520	ENSG00000135517	10.261	8.19611e-22	1.69322e-18	0.930686
rs2933235	6043899_12_56527634	ENSG00000135517	10.261	8.19611e-22	1.69322e-18	0.930686
rs774213	6043903_12_56530146	ENSG00000135517	10.261	8.19611e-22	1.69322e-18	0.930686
rs813497	6043905_12_56530332	ENSG00000135517	10.261	8.19611e-22	1.69322e-18	0.930686
rs799261	6043906_12_56530605	ENSG00000135517	10.261	8.19611e-22	1.69322e-18	0.930686
rs2657896	6043935_12_56535910	ENSG00000135517	10.261	8.19611e-22	1.69322e-18	0.930686
rs56362866	408798_1_169732385	ENSG00000171806	-10.2607	8.21635e-22	1.69732e-18	-1.15209
rs56125766	408799_1_169732387	ENSG00000171806	-10.2607	8.21635e-22	1.69732e-18	-1.15209
rs3826425	7485539_17_44904286	ENSG00000182963	10.2607	8.21714e-22	1.69745e-18	0.728259
rs12213518	3417579_6_85858722	ENSG00000203875	-10.2606	8.22452e-22	1.69889e-18	-0.80393
rs12200005	3417580_6_85858723	ENSG00000203875	-10.2606	8.22452e-22	1.69889e-18	-0.80393
rs9275246	3247105_6_32693226	ENSG00000232629	10.2602	8.25128e-22	1.70438e-18	0.653749
rs4655900	254401_1_89106332	ENSG00000117226	10.2601	8.2558e-22	1.70527e-18	0.689224
rs9273333	3245519_6_32655548	ENSG00000229391	10.2601	8.25715e-22	1.70552e-18	0.632911
rs12193474	3555408_6_132865029	ENSG00000146409	-10.26	8.26138e-22	1.70635e-18	-1.06848
rs6015276	8211669_20_58452131	ENSG00000124164	10.26	8.26349e-22	1.70675e-18	0.695659
rs9273046	3245317_6_32644226	ENSG00000229391	10.2597	8.28129e-22	1.71038e-18	0.64719
rs3747006	8352580_21_46301747	ENSG00000182362	-10.2595	8.29436e-22	1.71304e-18	-0.8498
rs4567398	5184719_10_50857162	ENSG00000204147	10.259	8.33334e-22	1.72105e-18	0.987828
rs1870107	4534057_8_109435701	ENSG00000205038	10.2588	8.34399e-22	1.72321e-18	0.66841
rs4902498	6743121_14_67599272	ENSG00000100564	10.2582	8.38443e-22	1.73148e-18	0.750102
rs11547225	6743124_14_67600232	ENSG00000100564	10.2582	8.38443e-22	1.73148e-18	0.750102
rs3130683	3238430_6_31920590	ENSG00000229391	10.2582	8.38568e-22	1.7317e-18	1.01556
rs9270939	3243124_6_32605029	ENSG00000196735	-10.2581	8.39101e-22	1.73276e-18	-0.723308
rs9269163	3242213_6_32479056	ENSG00000237541	10.2581	8.39168e-22	1.73282e-18	0.732069
rs9269165	3242215_6_32479066	ENSG00000237541	10.2581	8.39168e-22	1.73282e-18	0.732069
rs4917999	5347556_10_103203294	ENSG00000166275	-10.2576	8.42453e-22	1.73956e-18	-0.747977
rs492100	5839542_11_126200698	ENSG00000110074	10.2573	8.44787e-22	1.7443e-18	0.728516
rs477661	5839543_11_126200701	ENSG00000110074	10.2573	8.44787e-22	1.7443e-18	0.728516
rs17843724	3245894_6_32663309	ENSG00000179344	-10.2569	8.47282e-22	1.74942e-18	-0.920277
rs73725598	3221332_6_29956517	ENSG00000230521	10.2566	8.49402e-22	1.75375e-18	1.15173
rs111874634	7956324_19_35344118	ENSG00000126266	-10.2563	8.51482e-22	1.75801e-18	-0.875871
rs9270967	3243166_6_32605766	ENSG00000223534	-10.256	8.52979e-22	1.76106e-18	-0.731821
rs2517890	3218066_6_29835332	ENSG00000230521	10.2558	8.5479e-22	1.76412e-18	0.874669
rs2735019	3218080_6_29836109	ENSG00000230521	10.2558	8.5479e-22	1.76412e-18	0.874669
rs2735014	3218108_6_29838032	ENSG00000230521	10.2558	8.5479e-22	1.76412e-18	0.874669
rs2735011	3218141_6_29839229	ENSG00000230521	10.2558	8.5479e-22	1.76412e-18	0.874669
rs2517887	3218146_6_29839616	ENSG00000230521	10.2558	8.5479e-22	1.76412e-18	0.874669
rs2517886	3218150_6_29839908	ENSG00000230521	10.2558	8.5479e-22	1.76412e-18	0.874669
rs2735009	3218153_6_29840076	ENSG00000230521	10.2558	8.5479e-22	1.76412e-18	0.874669
rs2743937	3218155_6_29840146	ENSG00000230521	10.2558	8.5479e-22	1.76412e-18	0.874669
rs2735008	3218157_6_29840236	ENSG00000230521	10.2558	8.5479e-22	1.76412e-18	0.874669
rs2735003	3218164_6_29840857	ENSG00000230521	10.2558	8.5479e-22	1.76412e-18	0.874669
rs9258537	3218171_6_29841084	ENSG00000230521	10.2558	8.5479e-22	1.76412e-18	0.874669
rs9258538	3218172_6_29841100	ENSG00000230521	10.2558	8.5479e-22	1.76412e-18	0.874669
rs2523777	3218178_6_29841310	ENSG00000230521	10.2558	8.5479e-22	1.76412e-18	0.874669
rs2523773	3218190_6_29842336	ENSG00000230521	10.2558	8.5479e-22	1.76412e-18	0.874669
rs12921516	7194161_16_23510082	ENSG00000168434	-10.2557	8.55231e-22	1.76412e-18	-0.858393
rs1071685	7194162_16_23510322	ENSG00000168434	-10.2557	8.55231e-22	1.76412e-18	-0.858393
rs2285522	7194163_16_23510429	ENSG00000168434	-10.2557	8.55231e-22	1.76412e-18	-0.858393
rs2097662	7194166_16_23512024	ENSG00000168434	-10.2557	8.55231e-22	1.76412e-18	-0.858393
rs4968014	7194168_16_23512554	ENSG00000168434	-10.2557	8.55231e-22	1.76412e-18	-0.858393
rs9931842	7194170_16_23513237	ENSG00000168434	-10.2557	8.55231e-22	1.76412e-18	-0.858393
rs2040573	7194181_16_23518411	ENSG00000168434	-10.2557	8.55231e-22	1.76412e-18	-0.858393
rs2106458	7194185_16_23520110	ENSG00000168434	-10.2557	8.55231e-22	1.76412e-18	-0.858393
rs11074565	7194189_16_23521687	ENSG00000168434	-10.2557	8.55231e-22	1.76412e-18	-0.858393
rs28691721	7194200_16_23525959	ENSG00000168434	-10.2557	8.55231e-22	1.76412e-18	-0.858393
rs7405145	7194202_16_23526451	ENSG00000168434	-10.2557	8.55231e-22	1.76412e-18	-0.858393
rs11642434	7194207_16_23528916	ENSG00000168434	-10.2557	8.55231e-22	1.76412e-18	-0.858393
rs2072062	7194209_16_23529477	ENSG00000168434	-10.2557	8.55231e-22	1.76412e-18	-0.858393
rs2072061	7194210_16_23529902	ENSG00000168434	-10.2557	8.55231e-22	1.76412e-18	-0.858393
rs8048769	7194212_16_23531347	ENSG00000168434	-10.2557	8.55231e-22	1.76412e-18	-0.858393
rs7199108	7194225_16_23537480	ENSG00000168434	-10.2557	8.55231e-22	1.76412e-18	-0.858393
rs2369009	7194243_16_23544405	ENSG00000168434	-10.2557	8.55231e-22	1.76412e-18	-0.858393
rs11642395	7194244_16_23545240	ENSG00000168434	-10.2557	8.55231e-22	1.76412e-18	-0.858393
rs11643602	7194246_16_23545588	ENSG00000168434	-10.2557	8.55231e-22	1.76412e-18	-0.858393
rs2106454	7194258_16_23549077	ENSG00000168434	-10.2557	8.55231e-22	1.76412e-18	-0.858393
rs717998	7194260_16_23549450	ENSG00000168434	-10.2557	8.55231e-22	1.76412e-18	-0.858393
rs7187920	7194267_16_23552180	ENSG00000168434	-10.2557	8.55231e-22	1.76412e-18	-0.858393
rs9972807	7194270_16_23553891	ENSG00000168434	-10.2557	8.55231e-22	1.76412e-18	-0.858393
rs152460	7194286_16_23562512	ENSG00000168434	10.2557	8.55231e-22	1.76412e-18	0.858393
rs152455	7194307_16_23571752	ENSG00000168434	10.2557	8.55231e-22	1.76412e-18	0.858393
rs586610	3243102_6_32604534	ENSG00000196126	-10.2556	8.56225e-22	1.76613e-18	-0.70215
rs9271097	3243354_6_32608662	ENSG00000196735	-10.2556	8.56329e-22	1.76626e-18	-0.727416
rs9271098	3243355_6_32608663	ENSG00000196735	-10.2556	8.56329e-22	1.76626e-18	-0.727416
rs10786714	5346578_10_102838849	ENSG00000166275	-10.2554	8.57383e-22	1.76839e-18	-0.715821
rs9274735	3246338_6_32670119	ENSG00000232629	10.2554	8.57603e-22	1.76876e-18	0.672913
rs9274737	3246340_6_32670130	ENSG00000232629	10.2554	8.57603e-22	1.76876e-18	0.672913
rs72739663	6929021_15_41484585	ENSG00000137806	-10.2552	8.58432e-22	1.77043e-18	-1.1351
rs11851038	6641414_14_34717492	ENSG00000165410	10.2548	8.61727e-22	1.77719e-18	0.736864
rs12130372	409151_1_169788175	ENSG00000171806	-10.2547	8.62208e-22	1.77814e-18	-1.21684
rs201691498	7433642_17_18680870	ENSG00000240445	10.2545	8.6365e-22	1.78107e-18	1.07529
rs72692901	352238_1_150084424	ENSG00000285184	-10.2541	8.6601e-22	1.7854e-18	-0.897713
rs72694905	352245_1_150090550	ENSG00000285184	-10.2541	8.6601e-22	1.7854e-18	-0.897713
rs72694906	352248_1_150093191	ENSG00000285184	-10.2541	8.6601e-22	1.7854e-18	-0.897713
rs56188926	352254_1_150101152	ENSG00000285184	-10.2541	8.6601e-22	1.7854e-18	-0.897713
rs72694917	352268_1_150104499	ENSG00000285184	-10.2541	8.6601e-22	1.7854e-18	-0.897713
rs72694918	352269_1_150104549	ENSG00000285184	-10.2541	8.6601e-22	1.7854e-18	-0.897713
rs72694919	352270_1_150104694	ENSG00000285184	-10.2541	8.6601e-22	1.7854e-18	-0.897713
rs72694927	352278_1_150108545	ENSG00000285184	-10.2541	8.6601e-22	1.7854e-18	-0.897713
rs116203299	352287_1_150117189	ENSG00000285184	-10.2541	8.6601e-22	1.7854e-18	-0.897713
rs72694943	352322_1_150139816	ENSG00000285184	-10.2541	8.6601e-22	1.7854e-18	-0.897713
rs2318763	352328_1_150143798	ENSG00000285184	-10.2541	8.6601e-22	1.7854e-18	-0.897713
rs72694950	352332_1_150146961	ENSG00000285184	-10.2541	8.6601e-22	1.7854e-18	-0.897713
rs58426216	352340_1_150152425	ENSG00000285184	-10.2541	8.6601e-22	1.7854e-18	-0.897713
rs61373194	643831_1_247008088	ENSG00000197472	-10.2539	8.67688e-22	1.78882e-18	-1.13719
rs11672753	7948595_19_33135901	ENSG00000076650	10.2537	8.68878e-22	1.79123e-18	0.743281
rs351372	323649_1_112516598	ENSG00000007341	-10.2537	8.69307e-22	1.79208e-18	-0.665506
rs11730390	2100516_4_38879793	ENSG00000174125	10.2536	8.69922e-22	1.7933e-18	0.801681
rs1754228	3939097_7_76625767	ENSG00000146707	-10.2533	8.72129e-22	1.79781e-18	-0.814051
rs28647196	6926891_15_40541180	ENSG00000259536	-10.2533	8.72208e-22	1.79793e-18	-0.711951
rs9270568	3242607_6_32593031	ENSG00000223534	-10.2529	8.74899e-22	1.80344e-18	-0.727502
rs9274739	3246343_6_32670163	ENSG00000232629	10.2527	8.76058e-22	1.80579e-18	0.669635
rs335624	2800694_5_77435111	ENSG00000113231	-10.2525	8.77416e-22	1.80854e-18	-0.668615
rs1127412	1723649_3_121695214	ENSG00000173226	-10.2524	8.77866e-22	1.80943e-18	-0.766371
rs2383670	6641464_14_34727601	ENSG00000165410	10.2514	8.8521e-22	1.82448e-18	0.791816
rs2383671	6641465_14_34727835	ENSG00000165410	10.2514	8.8521e-22	1.82448e-18	0.791816
rs7210664	7583271_17_80090165	ENSG00000171298	-10.2506	8.90639e-22	1.83559e-18	-0.72738
rs7210665	7583272_17_80090167	ENSG00000171298	-10.2506	8.90639e-22	1.83559e-18	-0.72738
rs2242090	4641835_8_143606566	ENSG00000147813	10.2506	8.90945e-22	1.83618e-18	0.63971
rs549262	3506821_6_116432832	ENSG00000188820	10.2501	8.94292e-22	1.84299e-18	0.684517
rs479454	3506828_6_116435504	ENSG00000188820	10.2501	8.94292e-22	1.84299e-18	0.684517
rs9408742	4645104_9_94197	ENSG00000181404	-10.2501	8.94445e-22	1.84326e-18	-0.730763
rs59505066	3843797_7_44069264	ENSG00000228903	10.25	8.95039e-22	1.84444e-18	0.668071
rs2517479	3229105_6_31106469	ENSG00000228789	-10.2499	8.95886e-22	1.8461e-18	-0.690732
rs2535278	3229106_6_31106481	ENSG00000228789	-10.2499	8.95886e-22	1.8461e-18	-0.690732
rs10020034	2338777_4_119373176	ENSG00000283050	10.2496	8.97947e-22	1.85031e-18	0.750114
rs6567407	7775499_18_63969991	ENSG00000242550	10.2495	8.98996e-22	1.85243e-18	0.744931
rs11771693	4145017_7_150353022	ENSG00000188707	-10.2492	9.0123e-22	1.85699e-18	-0.687168
rs2252960	3221505_6_29964163	ENSG00000204632	10.249	9.02016e-22	1.85856e-18	0.640139
rs17205640	3246301_6_32669636	ENSG00000179344	-10.249	9.02634e-22	1.85979e-18	-0.655119
rs472762	3506831_6_116437632	ENSG00000188820	10.249	9.02682e-22	1.85981e-18	0.760932
rs575837	3506833_6_116438811	ENSG00000188820	10.249	9.02682e-22	1.85981e-18	0.760932
rs535507078	409063_1_169765909	ENSG00000171806	-10.2488	9.03438e-22	1.86132e-18	-1.19721
rs4560394	2338903_4_119392280	ENSG00000283050	10.2488	9.03638e-22	1.86165e-18	0.753214
rs4296662	2338904_4_119392285	ENSG00000283050	10.2488	9.03638e-22	1.86165e-18	0.753214
rs9274964	3246455_6_32674195	ENSG00000196735	-10.2486	9.05151e-22	1.86468e-18	-0.754774
rs9274965	3246456_6_32674207	ENSG00000196735	-10.2486	9.05151e-22	1.86468e-18	-0.754774
rs9270608	3242729_6_32597265	ENSG00000223534	-10.2486	9.05353e-22	1.86501e-18	-0.73141
rs9270610	3242733_6_32597276	ENSG00000223534	-10.2486	9.05353e-22	1.86501e-18	-0.73141
rs9506655	6290087_13_21345556	ENSG00000224429	-10.2485	9.05614e-22	1.86551e-18	-0.660751
rs7759176	3123721_6_2915430	ENSG00000021355	10.2483	9.07676e-22	1.86968e-18	0.743437
rs9273086	3245355_6_32644633	ENSG00000229391	10.2483	9.07684e-22	1.86968e-18	0.626636
rs2695861	6267527_12_130717415	ENSG00000060709	10.2479	9.10563e-22	1.87557e-18	0.665669
rs9270921	3243104_6_32604549	ENSG00000223534	-10.2477	9.11832e-22	1.87814e-18	-0.70521
rs17653749	7118253_16_2005852	ENSG00000127561	10.2475	9.13296e-22	1.88111e-18	0.845796
rs10030108	1991342_4_8375787	ENSG00000087008	10.2473	9.14319e-22	1.88313e-18	0.677958
rs3756187	1991347_4_8376605	ENSG00000087008	10.2473	9.14319e-22	1.88313e-18	0.677958
rs1484425661	343970_1_121059738	ENSG00000273136	-10.2471	9.15908e-22	1.88636e-18	-0.757255
rs370199441	3801493_7_30793159	ENSG00000106125	10.2471	9.16489e-22	1.88751e-18	0.9014
rs11762806	3939013_7_76558969	ENSG00000186704	-10.2469	9.17699e-22	1.88996e-18	-0.770961
rs5758300	8436858_22_41329176	ENSG00000167074	10.2469	9.17965e-22	1.89047e-18	0.705427
rs8002942	6362927_13_43048805	ENSG00000120675	-10.2467	9.19091e-22	1.89274e-18	-0.667147
rs72633979	2795116_5_75694353	ENSG00000152359	10.2466	9.19751e-22	1.89406e-18	0.750316
rs6887230	3011174_5_149346583	ENSG00000145882	10.2464	9.2141e-22	1.89684e-18	0.697898
rs10205130	798894_2_43924433	ENSG00000138095	10.2463	9.2217e-22	1.89684e-18	0.699262
rs2657910	6043859_12_56497865	ENSG00000135517	10.2463	9.2217e-22	1.89684e-18	1.02551
rs11752430	3546763_6_130236545	ENSG00000164484	-10.2462	9.22667e-22	1.89684e-18	-0.927942
rs909628	408593_1_169691524	ENSG00000171806	-10.2462	9.22904e-22	1.89684e-18	-1.1397
rs4987375	408598_1_169692414	ENSG00000171806	-10.2462	9.22904e-22	1.89684e-18	-1.1397
rs4987363	408606_1_169694797	ENSG00000171806	-10.2462	9.22904e-22	1.89684e-18	-1.1397
rs4987343	408626_1_169699715	ENSG00000171806	-10.2462	9.22904e-22	1.89684e-18	-1.1397
rs4987340	408630_1_169700002	ENSG00000171806	-10.2462	9.22904e-22	1.89684e-18	-1.1397
rs4987327	408640_1_169701799	ENSG00000171806	-10.2462	9.22904e-22	1.89684e-18	-1.1397
rs4987326	408641_1_169701800	ENSG00000171806	-10.2462	9.22904e-22	1.89684e-18	-1.1397
rs4987325	408645_1_169702076	ENSG00000171806	-10.2462	9.22904e-22	1.89684e-18	-1.1397
rs4987324	408646_1_169702096	ENSG00000171806	-10.2462	9.22904e-22	1.89684e-18	-1.1397
rs4987323	408647_1_169702136	ENSG00000171806	-10.2462	9.22904e-22	1.89684e-18	-1.1397
rs4987395	408649_1_169702245	ENSG00000171806	-10.2462	9.22904e-22	1.89684e-18	-1.1397
rs4987317	408652_1_169702647	ENSG00000171806	-10.2462	9.22904e-22	1.89684e-18	-1.1397
rs12137905	408655_1_169703726	ENSG00000171806	-10.2462	9.22904e-22	1.89684e-18	-1.1397
rs4987308	408659_1_169704975	ENSG00000171806	-10.2462	9.22904e-22	1.89684e-18	-1.1397
rs4987307	408660_1_169705262	ENSG00000171806	-10.2462	9.22904e-22	1.89684e-18	-1.1397
rs4987304	408662_1_169705420	ENSG00000171806	-10.2462	9.22904e-22	1.89684e-18	-1.1397
rs4987302	408665_1_169705842	ENSG00000171806	-10.2462	9.22904e-22	1.89684e-18	-1.1397
rs4987299	408667_1_169706208	ENSG00000171806	-10.2462	9.22904e-22	1.89684e-18	-1.1397
rs1569457	408687_1_169710933	ENSG00000171806	-10.2462	9.22904e-22	1.89684e-18	-1.1397
rs4987271	408692_1_169712767	ENSG00000171806	-10.2462	9.22904e-22	1.89684e-18	-1.1397
rs4987267	408695_1_169713371	ENSG00000171806	-10.2462	9.22904e-22	1.89684e-18	-1.1397
rs12142956	408699_1_169713903	ENSG00000171806	-10.2462	9.22904e-22	1.89684e-18	-1.1397
rs12142988	408700_1_169713992	ENSG00000171806	-10.2462	9.22904e-22	1.89684e-18	-1.1397
rs149818704	408702_1_169714435	ENSG00000171806	-10.2462	9.22904e-22	1.89684e-18	-1.1397
rs12133892	408707_1_169715200	ENSG00000171806	-10.2462	9.22904e-22	1.89684e-18	-1.1397
rs114028291	408714_1_169716055	ENSG00000171806	-10.2462	9.22904e-22	1.89684e-18	-1.1397
rs555398965	408731_1_169719168	ENSG00000171806	-10.2462	9.22904e-22	1.89684e-18	-1.1397
rs12135973	408733_1_169719875	ENSG00000171806	-10.2462	9.22904e-22	1.89684e-18	-1.1397
rs12133642	408740_1_169720659	ENSG00000171806	-10.2462	9.22904e-22	1.89684e-18	-1.1397
rs12133666	408741_1_169720691	ENSG00000171806	-10.2462	9.22904e-22	1.89684e-18	-1.1397
rs3917448	408750_1_169722080	ENSG00000171806	-10.2462	9.22904e-22	1.89684e-18	-1.1397
rs3917441	408758_1_169722980	ENSG00000171806	-10.2462	9.22904e-22	1.89684e-18	-1.1397
rs5357	408761_1_169723572	ENSG00000171806	-10.2462	9.22904e-22	1.89684e-18	-1.1397
rs3917427	408773_1_169726892	ENSG00000171806	-10.2462	9.22904e-22	1.89684e-18	-1.1397
rs3917425	408774_1_169727613	ENSG00000171806	-10.2462	9.22904e-22	1.89684e-18	-1.1397
rs5367	408776_1_169727935	ENSG00000171806	-10.2462	9.22904e-22	1.89684e-18	-1.1397
rs3917424	408778_1_169728025	ENSG00000171806	-10.2462	9.22904e-22	1.89684e-18	-1.1397
rs5363	408782_1_169729648	ENSG00000171806	-10.2462	9.22904e-22	1.89684e-18	-1.1397
rs3917417	408787_1_169730921	ENSG00000171806	-10.2462	9.22904e-22	1.89684e-18	-1.1397
rs3917411	408791_1_169731615	ENSG00000171806	-10.2462	9.22904e-22	1.89684e-18	-1.1397
rs5362	408793_1_169731820	ENSG00000171806	-10.2462	9.22904e-22	1.89684e-18	-1.1397
rs5361	408794_1_169731919	ENSG00000171806	-10.2462	9.22904e-22	1.89684e-18	-1.1397
rs3917410	408795_1_169731967	ENSG00000171806	-10.2462	9.22904e-22	1.89684e-18	-1.1397
rs56386914	408796_1_169732289	ENSG00000171806	-10.2462	9.22904e-22	1.89684e-18	-1.1397
rs1800016	408800_1_169732760	ENSG00000171806	-10.2462	9.22904e-22	1.89684e-18	-1.1397
rs1800015	408801_1_169732763	ENSG00000171806	-10.2462	9.22904e-22	1.89684e-18	-1.1397
rs56230202	408804_1_169733198	ENSG00000171806	-10.2462	9.22904e-22	1.89684e-18	-1.1397
rs77114906	408806_1_169733352	ENSG00000171806	-10.2462	9.22904e-22	1.89684e-18	-1.1397
rs3917402	408808_1_169733446	ENSG00000171806	-10.2462	9.22904e-22	1.89684e-18	-1.1397
rs3917453	408809_1_169733476	ENSG00000171806	-10.2462	9.22904e-22	1.89684e-18	-1.1397
rs1805193	408811_1_169733631	ENSG00000171806	-10.2462	9.22904e-22	1.89684e-18	-1.1397
rs3917400	408812_1_169733758	ENSG00000171806	-10.2462	9.22904e-22	1.89684e-18	-1.1397
rs3917396	408814_1_169734328	ENSG00000171806	-10.2462	9.22904e-22	1.89684e-18	-1.1397
rs3917452	408815_1_169734476	ENSG00000171806	-10.2462	9.22904e-22	1.89684e-18	-1.1397
rs141281252	408818_1_169734871	ENSG00000171806	-10.2462	9.22904e-22	1.89684e-18	-1.1397
rs114063963	408821_1_169735102	ENSG00000171806	-10.2462	9.22904e-22	1.89684e-18	-1.1397
rs3917392	408822_1_169735194	ENSG00000171806	-10.2462	9.22904e-22	1.89684e-18	-1.1397
rs3917388	408826_1_169735521	ENSG00000171806	-10.2462	9.22904e-22	1.89684e-18	-1.1397
rs79301433	408827_1_169735653	ENSG00000171806	-10.2462	9.22904e-22	1.89684e-18	-1.1397
rs79739028	408830_1_169735823	ENSG00000171806	-10.2462	9.22904e-22	1.89684e-18	-1.1397
rs76522412	408831_1_169735853	ENSG00000171806	-10.2462	9.22904e-22	1.89684e-18	-1.1397
rs75891904	408832_1_169735867	ENSG00000171806	-10.2462	9.22904e-22	1.89684e-18	-1.1397
rs79843852	408833_1_169735935	ENSG00000171806	-10.2462	9.22904e-22	1.89684e-18	-1.1397
rs80036764	408836_1_169736248	ENSG00000171806	-10.2462	9.22904e-22	1.89684e-18	-1.1397
rs76959009	408838_1_169736268	ENSG00000171806	-10.2462	9.22904e-22	1.89684e-18	-1.1397
rs80222520	408840_1_169736537	ENSG00000171806	-10.2462	9.22904e-22	1.89684e-18	-1.1397
rs77631657	408841_1_169736562	ENSG00000171806	-10.2462	9.22904e-22	1.89684e-18	-1.1397
rs74478571	408842_1_169736580	ENSG00000171806	-10.2462	9.22904e-22	1.89684e-18	-1.1397
rs77477043	408843_1_169736641	ENSG00000171806	-10.2462	9.22904e-22	1.89684e-18	-1.1397
rs74717417	408844_1_169736675	ENSG00000171806	-10.2462	9.22904e-22	1.89684e-18	-1.1397
rs78026016	408846_1_169736941	ENSG00000171806	-10.2462	9.22904e-22	1.89684e-18	-1.1397
rs75414703	408848_1_169737238	ENSG00000171806	-10.2462	9.22904e-22	1.89684e-18	-1.1397
rs75337769	408850_1_169737540	ENSG00000171806	-10.2462	9.22904e-22	1.89684e-18	-1.1397
rs76249441	408851_1_169737683	ENSG00000171806	-10.2462	9.22904e-22	1.89684e-18	-1.1397
rs79709859	408852_1_169737962	ENSG00000171806	-10.2462	9.22904e-22	1.89684e-18	-1.1397
rs76853522	408853_1_169738010	ENSG00000171806	-10.2462	9.22904e-22	1.89684e-18	-1.1397
rs76036595	408854_1_169738102	ENSG00000171806	-10.2462	9.22904e-22	1.89684e-18	-1.1397
rs77115118	408855_1_169738471	ENSG00000171806	-10.2462	9.22904e-22	1.89684e-18	-1.1397
rs76904074	408859_1_169738593	ENSG00000171806	-10.2462	9.22904e-22	1.89684e-18	-1.1397
rs74833238	408866_1_169739136	ENSG00000171806	-10.2462	9.22904e-22	1.89684e-18	-1.1397
rs78176373	408869_1_169739761	ENSG00000171806	-10.2462	9.22904e-22	1.89684e-18	-1.1397
rs2897358	4005559_7_100491017	ENSG00000121716	10.2461	9.23402e-22	1.8976e-18	0.862032
rs60478351	4005560_7_100491394	ENSG00000121716	10.2461	9.23402e-22	1.8976e-18	0.862032
rs7787620	4005561_7_100491611	ENSG00000121716	10.2461	9.23402e-22	1.8976e-18	0.862032
rs73405353	4005568_7_100493592	ENSG00000121716	10.2461	9.23402e-22	1.8976e-18	0.862032
rs6948699	4005572_7_100497726	ENSG00000121716	10.2461	9.23402e-22	1.8976e-18	0.862032
rs60644673	4005574_7_100499119	ENSG00000121716	10.2461	9.23402e-22	1.8976e-18	0.862032
rs3015894	3931801_7_72657233	ENSG00000277149	10.2459	9.25274e-22	1.9014e-18	0.757062
rs9271020	3243248_6_32607063	ENSG00000223534	-10.2459	9.25331e-22	1.90148e-18	-0.656014
rs10917152	71895_1_22099149	ENSG00000285794	10.2458	9.25551e-22	1.90184e-18	0.94147
rs11580451	71909_1_22104844	ENSG00000285794	10.2458	9.25551e-22	1.90184e-18	0.94147
rs9270648	3242786_6_32598030	ENSG00000196735	-10.2453	9.29491e-22	1.90989e-18	-0.722369
rs11121516	31937_1_10094516	ENSG00000162441	10.245	9.31435e-22	1.91384e-18	0.927417
rs9959662	7615658_18_5229654	ENSG00000263753	10.2447	9.33617e-22	1.91828e-18	0.661587
rs2516006	3246637_6_32682491	ENSG00000196735	-10.2447	9.33957e-22	1.91894e-18	-0.875433
rs12486433	1493290_3_39386700	ENSG00000286996	10.2446	9.34492e-22	1.91999e-18	0.679572
rs879920734	3245856_6_32663021	ENSG00000196735	-10.2445	9.35281e-22	1.92157e-18	-0.737876
rs6438948	1737213_3_125931202	ENSG00000171084	10.2444	9.3605e-22	1.92311e-18	0.927429
rs6116952	8039666_20_650254	ENSG00000270299	-10.2441	9.38387e-22	1.92786e-18	-0.676587
rs6531725	2102687_4_39565930	ENSG00000109814	10.244	9.38805e-22	1.92868e-18	0.723977
rs11727508	2316395_4_112216931	ENSG00000145365	10.244	9.39476e-22	1.92997e-18	0.67026
rs10857017	2316398_4_112217163	ENSG00000145365	10.244	9.39476e-22	1.92997e-18	0.67026
rs59082122	3808000_7_32549230	ENSG00000229358	10.2439	9.39531e-22	1.93003e-18	1.05569
rs129472	8438922_22_42282172	ENSG00000183172	10.2439	9.39715e-22	1.93024e-18	0.749763
rs762997	8438923_22_42282707	ENSG00000183172	10.2439	9.39715e-22	1.93024e-18	0.749763
rs86668	8438924_22_42282856	ENSG00000183172	10.2439	9.39715e-22	1.93024e-18	0.749763
rs134898	8438934_22_42286551	ENSG00000183172	10.2439	9.39715e-22	1.93024e-18	0.749763
rs9274634	3246178_6_32668346	ENSG00000179344	-10.2439	9.40179e-22	1.93114e-18	-0.7334
rs9270584	3242647_6_32593500	ENSG00000196735	-10.2435	9.42824e-22	1.93653e-18	-0.736239
rs4677957	1726077_3_122538920	ENSG00000196981	10.2435	9.43161e-22	1.93714e-18	0.68087
rs9851180	1726085_3_122540759	ENSG00000196981	10.2435	9.43161e-22	1.93714e-18	0.68087
rs10898203	5668717_11_71492390	ENSG00000254682	-10.2433	9.44245e-22	1.93932e-18	-0.844558
rs74719345	3692460_7_2859423	ENSG00000146535	10.2431	9.46213e-22	1.94332e-18	0.760419
rs7210658	7583270_17_80090158	ENSG00000171298	-10.243	9.46855e-22	1.94459e-18	-0.723007
rs1824848	352376_1_150167382	ENSG00000285184	-10.2429	9.47091e-22	1.94485e-18	-0.893266
rs4926391	352378_1_150168687	ENSG00000285184	-10.2429	9.47091e-22	1.94485e-18	-0.893266
rs7521768	352381_1_150170954	ENSG00000285184	-10.2429	9.47091e-22	1.94485e-18	-0.893266
rs7521783	352382_1_150170994	ENSG00000285184	-10.2429	9.47091e-22	1.94485e-18	-0.893266
rs7518179	352388_1_150174929	ENSG00000285184	-10.2429	9.47091e-22	1.94485e-18	-0.893266
rs2011298	5885501_12_4634865	ENSG00000111254	-10.2429	9.47506e-22	1.9453e-18	-0.874514
rs1860342	5885502_12_4635082	ENSG00000111254	-10.2429	9.47506e-22	1.9453e-18	-0.874514
rs7301072	5885507_12_4635768	ENSG00000111254	-10.2429	9.47506e-22	1.9453e-18	-0.874514
rs2267544	5885508_12_4636027	ENSG00000111254	-10.2429	9.47506e-22	1.9453e-18	-0.874514
rs2267547	5885511_12_4636263	ENSG00000111254	-10.2429	9.47506e-22	1.9453e-18	-0.874514
rs10774252	5885513_12_4636776	ENSG00000111254	-10.2429	9.47506e-22	1.9453e-18	-0.874514
rs10774253	5885515_12_4636893	ENSG00000111254	-10.2429	9.47506e-22	1.9453e-18	-0.874514
rs7300882	5885521_12_4639084	ENSG00000111254	-10.2429	9.47506e-22	1.9453e-18	-0.874514
rs10774254	5885533_12_4642100	ENSG00000111254	-10.2429	9.47506e-22	1.9453e-18	-0.874514
rs7897395	5307649_10_88994850	ENSG00000180139	-10.2428	9.48242e-22	1.94677e-18	-0.709063
rs28371323	3247785_6_32711282	ENSG00000232629	10.2425	9.50604e-22	1.95153e-18	0.666807
rs28371324	3247786_6_32711291	ENSG00000232629	10.2425	9.50604e-22	1.95153e-18	0.666807
rs9271151	3243386_6_32609697	ENSG00000196735	-10.2422	9.52528e-22	1.95543e-18	-0.722443
rs12150874	7875647_19_9303479	ENSG00000174652	10.2421	9.53383e-22	1.95714e-18	0.711359
rs137085	8439883_22_42585132	ENSG00000172250	10.2419	9.54854e-22	1.96007e-18	0.732046
rs137086	8439884_22_42585161	ENSG00000172250	10.2419	9.54854e-22	1.96007e-18	0.732046
rs727238	7194160_16_23509745	ENSG00000168434	-10.2419	9.55059e-22	1.96045e-18	-0.873073
rs11031067	5556519_11_30371355	ENSG00000152219	-10.2418	9.55662e-22	1.96164e-18	-0.703736
rs9268996	3241961_6_32467922	ENSG00000179344	-10.2417	9.56393e-22	1.9631e-18	-0.60487
rs28371338	3247812_6_32711967	ENSG00000232629	10.2416	9.57564e-22	1.96546e-18	0.682544
rs1636256	3692434_7_2853806	ENSG00000146535	10.2415	9.57745e-22	1.96578e-18	0.745596
rs260466	8036524_19_58264371	ENSG00000268516	-10.2413	9.59247e-22	1.96877e-18	-0.700378
rs185464	8036535_19_58265497	ENSG00000268516	-10.2413	9.59247e-22	1.96877e-18	-0.700378
rs28637238	1956665_4_163807	ENSG00000250312	-10.2412	9.60187e-22	1.97066e-18	-0.688424
rs9269142	3242172_6_32477646	ENSG00000237541	10.2411	9.60802e-22	1.97187e-18	0.740183
rs9270994	3243210_6_32606473	ENSG00000232629	10.241	9.61972e-22	1.97414e-18	0.882908
rs9270997	3243216_6_32606597	ENSG00000232629	10.241	9.61972e-22	1.97414e-18	0.882908
rs9271093	3243348_6_32608564	ENSG00000232629	10.241	9.61972e-22	1.97414e-18	0.882908
rs80285929	2300247_4_106214000	ENSG00000145348	10.241	9.62047e-22	1.97416e-18	0.885591
rs140256119	2300248_4_106214006	ENSG00000145348	10.241	9.62047e-22	1.97416e-18	0.885591
rs145342318	2300249_4_106214017	ENSG00000145348	10.241	9.62047e-22	1.97416e-18	0.885591
rs7861679	4959248_9_120613311	ENSG00000226752	-10.2402	9.67661e-22	1.98563e-18	-0.716395
rs12590145	6761131_14_73610090	ENSG00000184227	10.2402	9.67827e-22	1.98584e-18	0.663331
rs12891009	6761155_14_73617142	ENSG00000184227	10.2402	9.67827e-22	1.98584e-18	0.663331
rs12878358	6761176_14_73621530	ENSG00000184227	10.2402	9.67827e-22	1.98584e-18	0.663331
rs62475590	3938902_7_76452452	ENSG00000146707	-10.2399	9.70444e-22	1.99116e-18	-0.766028
rs11070294	6927486_15_40804146	ENSG00000166140	-10.2397	9.72102e-22	1.99452e-18	-0.720327
rs9384062	3612621_6_152992013	ENSG00000112031	-10.2395	9.73536e-22	1.99741e-18	-0.764568
rs17612788	3245462_6_32652567	ENSG00000229391	10.2393	9.75118e-22	2.00061e-18	0.63907
rs74910854	3935429_7_74696373	ENSG00000277053	-10.2391	9.76811e-22	2.00404e-18	-1.20749
rs9268888	3241851_6_32464090	ENSG00000179344	-10.2387	9.79594e-22	2.0097e-18	-0.683413
rs2979977	1736876_3_125880163	ENSG00000171084	-10.2387	9.79879e-22	2.01024e-18	-0.93384
rs9270980	3243185_6_32606132	ENSG00000232629	10.2385	9.80945e-22	2.01223e-18	0.882745
rs2062773	1737117_3_125920805	ENSG00000171084	10.2385	9.80958e-22	2.01223e-18	0.918884
rs2333384	1737123_3_125921644	ENSG00000171084	10.2385	9.80958e-22	2.01223e-18	0.918884
rs13315434	1737127_3_125922551	ENSG00000171084	10.2385	9.80958e-22	2.01223e-18	0.918884
rs4334594	1737133_3_125923258	ENSG00000171084	10.2385	9.80958e-22	2.01223e-18	0.918884
rs1770	3245701_6_32660056	ENSG00000232629	10.2384	9.82006e-22	2.01428e-18	0.665521
rs9273471	3245706_6_32660253	ENSG00000232629	10.2384	9.82006e-22	2.01428e-18	0.665521
rs145379393	981027_2_112240992	ENSG00000169629	-10.2382	9.83675e-22	2.01766e-18	-0.992596
rs827006	1991313_4_8370293	ENSG00000087008	10.238	9.84828e-22	2.01998e-18	0.678568
rs9484150	3569505_6_138378701	ENSG00000051620	-10.2376	9.88207e-22	2.02547e-18	-1.4277
rs9495055	3569506_6_138380013	ENSG00000051620	-10.2376	9.88207e-22	2.02547e-18	-1.4277
rs17053764	3569514_6_138380843	ENSG00000051620	-10.2376	9.88207e-22	2.02547e-18	-1.4277
rs73570918	3569515_6_138380950	ENSG00000051620	-10.2376	9.88207e-22	2.02547e-18	-1.4277
rs6913692	3569516_6_138381054	ENSG00000051620	-10.2376	9.88207e-22	2.02547e-18	-1.4277
rs6918995	3569517_6_138381660	ENSG00000051620	-10.2376	9.88207e-22	2.02547e-18	-1.4277
rs9484151	3569518_6_138382068	ENSG00000051620	-10.2376	9.88207e-22	2.02547e-18	-1.4277
rs9484152	3569519_6_138382106	ENSG00000051620	-10.2376	9.88207e-22	2.02547e-18	-1.4277
rs9484153	3569521_6_138382329	ENSG00000051620	-10.2376	9.88207e-22	2.02547e-18	-1.4277
rs2076274	3569523_6_138382359	ENSG00000051620	-10.2376	9.88207e-22	2.02547e-18	-1.4277
rs2076273	3569524_6_138382503	ENSG00000051620	-10.2376	9.88207e-22	2.02547e-18	-1.4277
rs2076272	3569525_6_138382625	ENSG00000051620	-10.2376	9.88207e-22	2.02547e-18	-1.4277
rs11968662	3569528_6_138383402	ENSG00000051620	-10.2376	9.88207e-22	2.02547e-18	-1.4277
rs11966257	3569529_6_138384658	ENSG00000051620	-10.2376	9.88207e-22	2.02547e-18	-1.4277
rs73570934	3569531_6_138386333	ENSG00000051620	-10.2376	9.88207e-22	2.02547e-18	-1.4277
rs58594850	3569532_6_138386530	ENSG00000051620	-10.2376	9.88207e-22	2.02547e-18	-1.4277
rs9495064	3569538_6_138388072	ENSG00000051620	-10.2376	9.88207e-22	2.02547e-18	-1.4277
rs9495066	3569541_6_138388823	ENSG00000051620	-10.2376	9.88207e-22	2.02547e-18	-1.4277
rs7765991	3569542_6_138389387	ENSG00000051620	-10.2376	9.88207e-22	2.02547e-18	-1.4277
rs4896347	3569543_6_138389767	ENSG00000051620	-10.2376	9.88207e-22	2.02547e-18	-1.4277
rs4896348	3569544_6_138390018	ENSG00000051620	-10.2376	9.88207e-22	2.02547e-18	-1.4277
rs4896349	3569545_6_138390174	ENSG00000051620	-10.2376	9.88207e-22	2.02547e-18	-1.4277
rs9495067	3569548_6_138390754	ENSG00000051620	-10.2376	9.88207e-22	2.02547e-18	-1.4277
rs9495068	3569549_6_138391158	ENSG00000051620	-10.2376	9.88207e-22	2.02547e-18	-1.4277
rs9495069	3569550_6_138391175	ENSG00000051620	-10.2376	9.88207e-22	2.02547e-18	-1.4277
rs9495071	3569567_6_138396687	ENSG00000051620	-10.2376	9.88207e-22	2.02547e-18	-1.4277
rs9495072	3569568_6_138396712	ENSG00000051620	-10.2376	9.88207e-22	2.02547e-18	-1.4277
rs6903793	3569571_6_138396981	ENSG00000051620	-10.2376	9.88207e-22	2.02547e-18	-1.4277
rs1928278	3569572_6_138397386	ENSG00000051620	-10.2376	9.88207e-22	2.02547e-18	-1.4277
rs61257964	3569603_6_138408495	ENSG00000051620	-10.2376	9.88207e-22	2.02547e-18	-1.4277
rs6570232	3569604_6_138408527	ENSG00000051620	-10.2376	9.88207e-22	2.02547e-18	-1.4277
rs73236616	2100132_4_38788054	ENSG00000174123	10.2376	9.88716e-22	2.02633e-18	0.826024
rs73236617	2100138_4_38792239	ENSG00000174123	10.2376	9.88716e-22	2.02633e-18	0.826024
rs73236618	2100139_4_38792420	ENSG00000174123	10.2376	9.88716e-22	2.02633e-18	0.826024
rs3924112	2100143_4_38794189	ENSG00000174123	10.2376	9.88716e-22	2.02633e-18	0.826024
rs3130487	3237968_6_31755612	ENSG00000229391	10.237	9.92724e-22	2.03449e-18	0.989021
rs798558	3691828_7_2719301	ENSG00000146535	10.237	9.9332e-22	2.03548e-18	0.740253
rs798556	3691830_7_2719368	ENSG00000146535	10.237	9.9332e-22	2.03548e-18	0.740253
rs798554	3691834_7_2720161	ENSG00000146535	10.237	9.9332e-22	2.03548e-18	0.740253
rs798552	3691838_7_2720490	ENSG00000146535	10.237	9.9332e-22	2.03548e-18	0.740253
rs798550	3691842_7_2720975	ENSG00000146535	10.237	9.9332e-22	2.03548e-18	0.740253
rs1281937	3243431_6_32610366	ENSG00000196126	10.2367	9.95443e-22	2.03978e-18	0.749756
rs4337936	3302635_6_49226541	ENSG00000146085	-10.2366	9.9616e-22	2.04121e-18	-0.684569
rs2734960	3219012_6_29881897	ENSG00000204632	10.2366	9.96245e-22	2.04133e-18	0.726265
rs17612576	3245421_6_32647681	ENSG00000229391	10.2364	9.97829e-22	2.04453e-18	0.646053
rs9270940	3243125_6_32605073	ENSG00000223534	-10.2361	1.00022e-21	2.04933e-18	-0.71773
rs9270941	3243126_6_32605074	ENSG00000223534	-10.2361	1.00022e-21	2.04933e-18	-0.71773
rs1177263	856799_2_61107654	ENSG00000237651	10.2358	1.00232e-21	2.05344e-18	0.667879
rs1177262	856800_2_61108660	ENSG00000237651	10.2358	1.00232e-21	2.05344e-18	0.667879
rs1177265	856805_2_61111697	ENSG00000237651	10.2358	1.00232e-21	2.05344e-18	0.667879
rs1665279	856810_2_61114908	ENSG00000237651	10.2358	1.00232e-21	2.05344e-18	0.667879
rs59915006	1037327_2_131501801	ENSG00000152117	10.2358	1.0027e-21	2.05413e-18	0.860399
rs7581778	1037328_2_131501848	ENSG00000152117	-10.2358	1.0027e-21	2.05413e-18	-0.860399
rs1655926	3220318_6_29936548	ENSG00000230795	-10.2354	1.00592e-21	2.06068e-18	-0.680493
rs2734934	3219407_6_29900020	ENSG00000204632	10.2349	1.00951e-21	2.068e-18	0.625514
rs9271146	3243376_6_32609505	ENSG00000196735	-10.2349	1.00969e-21	2.06832e-18	-0.745231
rs17002897	8438790_22_42219048	ENSG00000183172	10.2342	1.01571e-21	2.0806e-18	0.749409
rs7573291	897057_2_75666727	ENSG00000270696	10.2338	1.01841e-21	2.08609e-18	0.778055
rs4724872	3709740_7_6843271	ENSG00000155026	10.2337	1.01922e-21	2.08747e-18	0.677548
rs5016309	5347000_10_102988237	ENSG00000166275	-10.2337	1.01928e-21	2.08747e-18	-0.715382
rs5016308	5347001_10_102988250	ENSG00000166275	-10.2337	1.01928e-21	2.08747e-18	-0.715382
rs7894588	5347018_10_102996273	ENSG00000166275	-10.2337	1.01928e-21	2.08747e-18	-0.715382
rs7894959	5347019_10_102996425	ENSG00000166275	-10.2337	1.01928e-21	2.08747e-18	-0.715382
rs7898770	5347021_10_102996879	ENSG00000166275	-10.2337	1.01928e-21	2.08747e-18	-0.715382
rs10883818	5347026_10_102999829	ENSG00000166275	-10.2337	1.01928e-21	2.08747e-18	-0.715382
rs12262503	5347028_10_103000728	ENSG00000166275	-10.2337	1.01928e-21	2.08747e-18	-0.715382
rs9271086	3243338_6_32608388	ENSG00000196735	-10.2336	1.02061e-21	2.09002e-18	-0.726212
rs9271087	3243339_6_32608393	ENSG00000196735	-10.2336	1.02061e-21	2.09002e-18	-0.726212
rs9271088	3243340_6_32608398	ENSG00000196735	-10.2336	1.02061e-21	2.09002e-18	-0.726212
rs9271089	3243341_6_32608400	ENSG00000196735	-10.2336	1.02061e-21	2.09002e-18	-0.726212
rs28478807	6928530_15_41266422	ENSG00000137806	-10.2334	1.0218e-21	2.09239e-18	-0.7471
rs2517801	3219612_6_29909996	ENSG00000204632	10.2332	1.02345e-21	2.09574e-18	0.621149
rs4583019	6046585_12_57922962	ENSG00000166896	-10.2331	1.02485e-21	2.09831e-18	-0.722231
rs10877036	6046593_12_57927867	ENSG00000166896	-10.2331	1.02485e-21	2.09831e-18	-0.722231
rs6581159	6046604_12_57930093	ENSG00000166896	-10.2331	1.02485e-21	2.09831e-18	-0.722231
rs10783859	6046625_12_57939011	ENSG00000166896	-10.2331	1.02485e-21	2.09831e-18	-0.722231
rs7133278	6046638_12_57942283	ENSG00000166896	-10.2331	1.02485e-21	2.09831e-18	-0.722231
rs7295748	6046662_12_57949597	ENSG00000166896	-10.2331	1.02485e-21	2.09831e-18	-0.722231
rs2003232	4557746_8_118629504	ENSG00000177570	-10.233	1.02553e-21	2.09957e-18	-0.730117
rs3107482	4557754_8_118630679	ENSG00000177570	-10.233	1.02553e-21	2.09957e-18	-0.730117
rs2514601	4557770_8_118636152	ENSG00000177570	-10.233	1.02553e-21	2.09957e-18	-0.730117
rs2324082	7427498_17_15964977	ENSG00000011295	10.2328	1.0272e-21	2.10293e-18	0.680271
rs7783400	3692437_7_2854800	ENSG00000146535	10.2327	1.02781e-21	2.10413e-18	0.754427
rs17818315	808296_2_46591853	ENSG00000250565	-10.2326	1.02863e-21	2.10577e-18	-0.724781
rs9947143	7775211_18_63898303	ENSG00000166401	10.2325	1.02925e-21	2.10698e-18	0.784897
rs274861	7995367_19_48156481	ENSG00000105499	10.2324	1.03007e-21	2.10861e-18	0.672862
rs61829226	533134_1_212748032	ENSG00000198468	10.2316	1.03644e-21	2.1216e-18	0.654556
rs12938996	7481907_17_43361306	ENSG00000198496	-10.2313	1.03949e-21	2.1277e-18	-0.685498
rs71367987	7481909_17_43361352	ENSG00000198496	-10.2313	1.03949e-21	2.1277e-18	-0.685498
rs67319965	7481910_17_43361361	ENSG00000198496	-10.2313	1.03949e-21	2.1277e-18	-0.685498
rs79262354	2339001_4_119417180	ENSG00000283050	10.2313	1.03956e-21	2.12775e-18	0.746985
rs78958430	2339002_4_119417184	ENSG00000283050	10.2313	1.03956e-21	2.12775e-18	0.746985
rs3828811	3246193_6_32668444	ENSG00000229391	10.2312	1.04002e-21	2.12864e-18	0.646755
rs1335646	319254_1_111214242	ENSG00000064886	10.2309	1.0424e-21	2.13346e-18	0.658383
rs3816477	4641825_8_143603101	ENSG00000255050	10.2307	1.04418e-21	2.13706e-18	1.01397
rs11921945	1737144_3_125924876	ENSG00000171084	10.2306	1.04508e-21	2.13886e-18	0.918334
rs9270932	3243116_6_32604809	ENSG00000196735	-10.2303	1.04757e-21	2.1439e-18	-0.717416
rs28752526	3243829_6_32617141	ENSG00000223534	-10.2303	1.0478e-21	2.14432e-18	-0.663521
rs11771677	4145015_7_150352980	ENSG00000188707	-10.2302	1.04855e-21	2.1458e-18	-0.687057
rs55963510	352375_1_150166585	ENSG00000285184	-10.2302	1.04866e-21	2.14594e-18	-0.893605
rs72694962	352390_1_150175740	ENSG00000285184	-10.2302	1.04866e-21	2.14594e-18	-0.893605
rs12511775	2316343_4_112187524	ENSG00000145365	-10.2301	1.04958e-21	2.14777e-18	-0.66085
rs12194317	3546676_6_130222542	ENSG00000164484	-10.2299	1.05113e-21	2.1509e-18	-0.915342
rs57818172	6927478_15_40799999	ENSG00000166140	-10.2298	1.05147e-21	2.15154e-18	-0.712879
rs4145952	2338137_4_119234651	ENSG00000283050	10.2297	1.05282e-21	2.15424e-18	0.718108
rs241453	3249976_6_32828449	ENSG00000250264	10.2297	1.05302e-21	2.15461e-18	0.740943
rs1476413	37190_1_11792243	ENSG00000215910	10.2296	1.05356e-21	2.15567e-18	0.716387
rs9270551	3242575_6_32592724	ENSG00000223534	-10.2295	1.05424e-21	2.157e-18	-0.730791
rs9271056	3243285_6_32607601	ENSG00000232629	10.2292	1.05715e-21	2.16291e-18	0.872085
rs6767438	1493336_3_39399965	ENSG00000286996	10.2291	1.05779e-21	2.16418e-18	0.674347
rs9271554	3244224_6_32622540	ENSG00000232629	10.229	1.05816e-21	2.16487e-18	0.699514
rs3757063	3612605_6_152985614	ENSG00000112031	-10.229	1.05892e-21	2.16632e-18	-0.758479
rs6921137	3612611_6_152987063	ENSG00000112031	-10.229	1.05892e-21	2.16632e-18	-0.758479
rs6076864	8039635_20_641181	ENSG00000270299	-10.2289	1.05906e-21	2.16656e-18	-0.842654
rs9271024	3243254_6_32607177	ENSG00000196735	-10.2287	1.06091e-21	2.17031e-18	-0.700706
rs805552	8148132_20_38474164	ENSG00000196756	-10.2285	1.06238e-21	2.17307e-18	-0.916423
rs805554	8148139_20_38478398	ENSG00000196756	-10.2285	1.06238e-21	2.17307e-18	-0.916423
rs805545	8148149_20_38480884	ENSG00000196756	-10.2285	1.06238e-21	2.17307e-18	-0.916423
rs805535	8148164_20_38487921	ENSG00000196756	-10.2285	1.06238e-21	2.17307e-18	-0.916423
rs805539	8148187_20_38501958	ENSG00000196756	-10.2285	1.06238e-21	2.17307e-18	-0.916423
rs9268893	3241856_6_32464150	ENSG00000179344	-10.2284	1.0639e-21	2.17612e-18	-0.677786
rs9271409	3244013_6_32619851	ENSG00000196126	-10.2284	1.06405e-21	2.17634e-18	-0.684281
rs9271411	3244016_6_32619884	ENSG00000196126	-10.2284	1.06405e-21	2.17634e-18	-0.684281
rs116334440	1204839_2_190572873	ENSG00000151690	-10.2282	1.06547e-21	2.17918e-18	-0.812633
rs685870	5650305_11_64344456	ENSG00000236935	10.2281	1.06602e-21	2.18025e-18	0.727345
rs67040465	4005556_7_100485455	ENSG00000121716	10.2281	1.0662e-21	2.18057e-18	0.861804
rs2858876	3245483_6_32653058	ENSG00000196735	-10.2281	1.0663e-21	2.18072e-18	-0.842464
rs9271578	3244253_6_32622858	ENSG00000237541	10.2281	1.06657e-21	2.18123e-18	0.645716
rs10778140	6175027_12_101689556	ENSG00000111666	10.2279	1.06819e-21	2.1845e-18	0.726185
rs11755689	3243911_6_32618599	ENSG00000179344	10.2278	1.069e-21	2.1857e-18	0.676747
rs2644300	3692386_7_2843437	ENSG00000146535	10.2278	1.06917e-21	2.1857e-18	0.758963
rs1639040	3692389_7_2844482	ENSG00000146535	10.2278	1.06917e-21	2.1857e-18	0.758963
rs1636253	3692394_7_2845489	ENSG00000146535	10.2278	1.06917e-21	2.1857e-18	0.758963
rs2533870	3692396_7_2845640	ENSG00000146535	10.2278	1.06917e-21	2.1857e-18	0.758963
rs1636254	3692400_7_2846090	ENSG00000146535	10.2278	1.06917e-21	2.1857e-18	0.758963
rs12700373	3692402_7_2846491	ENSG00000146535	10.2278	1.06917e-21	2.1857e-18	0.758963
rs2533868	3692405_7_2846925	ENSG00000146535	10.2278	1.06917e-21	2.1857e-18	0.758963
rs2533867	3692406_7_2846942	ENSG00000146535	10.2278	1.06917e-21	2.1857e-18	0.758963
rs2644281	3692407_7_2847114	ENSG00000146535	10.2278	1.06917e-21	2.1857e-18	0.758963
rs11973498	3692408_7_2847239	ENSG00000146535	10.2278	1.06917e-21	2.1857e-18	0.758963
rs71522301	3692409_7_2847561	ENSG00000146535	10.2278	1.06917e-21	2.1857e-18	0.758963
rs13230995	3692410_7_2847650	ENSG00000146535	10.2278	1.06917e-21	2.1857e-18	0.758963
rs2644286	3692411_7_2847716	ENSG00000146535	10.2278	1.06917e-21	2.1857e-18	0.758963
rs1614791	3692416_7_2848423	ENSG00000146535	10.2278	1.06917e-21	2.1857e-18	0.758963
rs2644293	3692424_7_2851140	ENSG00000146535	10.2278	1.06917e-21	2.1857e-18	0.758963
rs17582830	2100440_4_38865806	ENSG00000174125	10.2277	1.06949e-21	2.18632e-18	0.784771
rs3104390	3244433_6_32627254	ENSG00000198502	-10.2276	1.07016e-21	2.18763e-18	-0.740583
rs9274501	3246037_6_32666255	ENSG00000229391	10.2276	1.07023e-21	2.18772e-18	0.635297
rs2089011	1737122_3_125921553	ENSG00000171084	10.2276	1.0706e-21	2.18843e-18	0.92958
rs9271429	3244047_6_32620208	ENSG00000198502	-10.2275	1.0712e-21	2.18961e-18	-0.775172
rs622137	3242957_6_32602075	ENSG00000196126	-10.2275	1.07136e-21	2.18989e-18	-0.697039
rs34755	2850606_5_96816057	ENSG00000164308	10.2272	1.07385e-21	2.19491e-18	0.643984
rs6060756	8143023_20_36020557	ENSG00000214078	-10.2268	1.07698e-21	2.20122e-18	-0.811723
rs6058393	8143024_20_36020742	ENSG00000214078	-10.2268	1.07698e-21	2.20122e-18	-0.811723
rs4614366	5328649_10_95836519	ENSG00000226688	10.2266	1.07889e-21	2.20503e-18	0.723452
rs3181129	5328666_10_95843421	ENSG00000226688	10.2266	1.07889e-21	2.20503e-18	0.723452
rs9270839	3242990_6_32602598	ENSG00000196735	-10.2266	1.07898e-21	2.2051e-18	-0.7353
rs9270840	3242991_6_32602600	ENSG00000196735	-10.2266	1.07898e-21	2.2051e-18	-0.7353
rs72903383	1204443_2_190420139	ENSG00000151690	-10.2264	1.08113e-21	2.20929e-18	-0.856494
rs58708643	1204477_2_190429454	ENSG00000151690	-10.2264	1.08113e-21	2.20929e-18	-0.856494
rs58433478	1204509_2_190440821	ENSG00000151690	-10.2264	1.08113e-21	2.20929e-18	-0.856494
rs72905242	1204512_2_190441180	ENSG00000151690	-10.2264	1.08113e-21	2.20929e-18	-0.856494
rs55802315	352373_1_150166511	ENSG00000285184	-10.2263	1.08167e-21	2.21034e-18	-0.897117
rs2517891	3219433_6_29901673	ENSG00000204632	10.2256	1.08773e-21	2.22268e-18	0.627063
rs9268768	3241504_6_32451514	ENSG00000196735	-10.2256	1.0879e-21	2.22298e-18	-0.672308
rs9270940	3243125_6_32605073	ENSG00000196735	-10.2255	1.08831e-21	2.22371e-18	-0.717157
rs9270941	3243126_6_32605074	ENSG00000196735	-10.2255	1.08831e-21	2.22371e-18	-0.717157
rs11120002	533008_1_212716525	ENSG00000198468	10.2251	1.09177e-21	2.23062e-18	0.670431
rs4951636	533009_1_212717139	ENSG00000198468	10.2251	1.09177e-21	2.23062e-18	0.670431
rs12727790	533021_1_212720419	ENSG00000198468	10.2251	1.09177e-21	2.23062e-18	0.670431
rs168803	2689297_5_33995600	ENSG00000273294	10.2249	1.09349e-21	2.23409e-18	0.654063
rs2642901	131730_1_45435276	ENSG00000280670	10.2249	1.09391e-21	2.23454e-18	0.823842
rs28789981	131734_1_45436469	ENSG00000280670	10.2249	1.09391e-21	2.23454e-18	0.823842
rs10493120	131738_1_45437816	ENSG00000280670	10.2249	1.09391e-21	2.23454e-18	0.823842
rs11211110	131739_1_45439143	ENSG00000280670	10.2249	1.09391e-21	2.23454e-18	0.823842
rs12048023	131746_1_45442171	ENSG00000280670	10.2249	1.09391e-21	2.23454e-18	0.823842
rs1006215	131749_1_45444273	ENSG00000280670	10.2249	1.09391e-21	2.23454e-18	0.823842
rs1007859	131751_1_45446234	ENSG00000280670	10.2249	1.09391e-21	2.23454e-18	0.823842
rs781065	131813_1_45475453	ENSG00000280670	10.2249	1.09391e-21	2.23454e-18	0.823842
rs2854267	3245875_6_32663190	ENSG00000237541	10.2248	1.09438e-21	2.23545e-18	0.697234
rs9262617	3228556_6_31054429	ENSG00000228789	-10.2246	1.09651e-21	2.23975e-18	-0.73351
rs78836190	1736595_3_125819773	ENSG00000171084	10.2245	1.09744e-21	2.24058e-18	0.900132
rs6803367	1736597_3_125820583	ENSG00000171084	10.2245	1.09744e-21	2.24058e-18	0.900132
rs6794895	1736598_3_125820842	ENSG00000171084	10.2245	1.09744e-21	2.24058e-18	0.900132
rs6794998	1736600_3_125820931	ENSG00000171084	10.2245	1.09744e-21	2.24058e-18	0.900132
rs35944528	1736606_3_125821433	ENSG00000171084	10.2245	1.09744e-21	2.24058e-18	0.900132
rs17334039	1736607_3_125821465	ENSG00000171084	10.2245	1.09744e-21	2.24058e-18	0.900132
rs17334074	1736608_3_125821617	ENSG00000171084	10.2245	1.09744e-21	2.24058e-18	0.900132
rs12638240	1736612_3_125822395	ENSG00000171084	10.2245	1.09744e-21	2.24058e-18	0.900132
rs12638241	1736613_3_125822399	ENSG00000171084	10.2245	1.09744e-21	2.24058e-18	0.900132
rs12638224	1736614_3_125822477	ENSG00000171084	10.2245	1.09744e-21	2.24058e-18	0.900132
rs7628791	1736617_3_125822629	ENSG00000171084	10.2245	1.09744e-21	2.24058e-18	0.900132
rs7431802	1736623_3_125823390	ENSG00000171084	10.2245	1.09744e-21	2.24058e-18	0.900132
rs9759057	1736627_3_125823825	ENSG00000171084	10.2245	1.09744e-21	2.24058e-18	0.900132
rs9759067	1736628_3_125823922	ENSG00000171084	10.2245	1.09744e-21	2.24058e-18	0.900132
rs9754526	1736629_3_125824023	ENSG00000171084	10.2245	1.09744e-21	2.24058e-18	0.900132
rs9755803	1736630_3_125824070	ENSG00000171084	10.2245	1.09744e-21	2.24058e-18	0.900132
rs34085484	1736638_3_125825343	ENSG00000171084	10.2245	1.09744e-21	2.24058e-18	0.900132
rs35949599	1736639_3_125825359	ENSG00000171084	10.2245	1.09744e-21	2.24058e-18	0.900132
rs35778638	1736650_3_125825929	ENSG00000171084	10.2245	1.09744e-21	2.24058e-18	0.900132
rs35510988	1736651_3_125825934	ENSG00000171084	10.2245	1.09744e-21	2.24058e-18	0.900132
rs34378408	1736652_3_125825999	ENSG00000171084	10.2245	1.09744e-21	2.24058e-18	0.900132
rs134893	8438920_22_42281309	ENSG00000183172	10.2244	1.0983e-21	2.24213e-18	0.743543
rs134894	8438921_22_42281907	ENSG00000183172	10.2244	1.0983e-21	2.24213e-18	0.743543
rs86670	8438931_22_42284967	ENSG00000183172	10.2244	1.0983e-21	2.24213e-18	0.743543
rs134897	8438932_22_42285854	ENSG00000183172	10.2244	1.0983e-21	2.24213e-18	0.743543
rs41546314	3220598_6_29942601	ENSG00000204632	10.2244	1.09835e-21	2.24218e-18	0.714705
rs10983321	4880776_9_95787617	ENSG00000175611	10.2241	1.10034e-21	2.24537e-18	1.02614
rs118136789	4880797_9_95795485	ENSG00000175611	10.2241	1.10034e-21	2.24537e-18	1.02614
rs7048414	4880802_9_95796562	ENSG00000175611	10.2241	1.10034e-21	2.24537e-18	1.02614
rs11793298	4880806_9_95797149	ENSG00000175611	10.2241	1.10034e-21	2.24537e-18	1.02614
rs75872069	4880819_9_95799313	ENSG00000175611	10.2241	1.10034e-21	2.24537e-18	1.02614
rs73656544	4880822_9_95803161	ENSG00000175611	10.2241	1.10034e-21	2.24537e-18	1.02614
rs16910262	4880827_9_95805558	ENSG00000175611	10.2241	1.10034e-21	2.24537e-18	1.02614
rs16910296	4880914_9_95841023	ENSG00000175611	10.2241	1.10034e-21	2.24537e-18	1.02614
rs1360064	4880925_9_95846707	ENSG00000175611	10.2241	1.10034e-21	2.24537e-18	1.02614
rs1831228	4880927_9_95847043	ENSG00000175611	10.2241	1.10034e-21	2.24537e-18	1.02614
rs16910298	4880967_9_95865794	ENSG00000175611	10.2241	1.10034e-21	2.24537e-18	1.02614
rs2069053	4880976_9_95867168	ENSG00000175611	10.2241	1.10034e-21	2.24537e-18	1.02614
rs4743372	4880979_9_95868461	ENSG00000175611	10.2241	1.10034e-21	2.24537e-18	1.02614
rs74589788	4880987_9_95871542	ENSG00000175611	10.2241	1.10034e-21	2.24537e-18	1.02614
rs142551259	4880993_9_95873901	ENSG00000175611	10.2241	1.10034e-21	2.24537e-18	1.02614
rs4742781	4881017_9_95883392	ENSG00000175611	10.2241	1.10034e-21	2.24537e-18	1.02614
rs7868270	4881021_9_95885803	ENSG00000175611	10.2241	1.10034e-21	2.24537e-18	1.02614
rs7002926	4533829_8_109360357	ENSG00000205038	10.2239	1.10226e-21	2.24914e-18	0.663487
rs6982748	4533830_8_109360439	ENSG00000205038	10.2239	1.10226e-21	2.24914e-18	0.663487
rs6987198	4533832_8_109360598	ENSG00000205038	10.2239	1.10226e-21	2.24914e-18	0.663487
rs10865029	946147_2_99101835	ENSG00000135951	10.2239	1.10247e-21	2.2495e-18	0.703727
rs2080284	3827369_7_38377955	ENSG00000281103	10.2237	1.10462e-21	2.25384e-18	0.672106
rs9271422	3244035_6_32620083	ENSG00000237541	10.2236	1.10474e-21	2.25404e-18	0.688864
rs6792726	1726064_3_122531633	ENSG00000196981	10.2234	1.10659e-21	2.25775e-18	0.678312
rs6076864	8039635_20_641181	ENSG00000271303	-10.2233	1.10763e-21	2.25984e-18	-0.842296
rs9270619	3242752_6_32597466	ENSG00000196735	-10.223	1.11026e-21	2.26514e-18	-0.739874
rs505688	5678051_11_74784577	ENSG00000166435	10.2225	1.11493e-21	2.27409e-18	0.662771
rs75886902	4881027_9_95888658	ENSG00000175611	10.2225	1.11533e-21	2.27409e-18	1.02946
rs77744706	4881028_9_95888739	ENSG00000175611	10.2225	1.11533e-21	2.27409e-18	1.02946
rs11787559	4881045_9_95895888	ENSG00000175611	10.2225	1.11533e-21	2.27409e-18	1.02946
rs116948512	4881046_9_95896624	ENSG00000175611	10.2225	1.11533e-21	2.27409e-18	1.02946
rs75116049	4881058_9_95900004	ENSG00000175611	10.2225	1.11533e-21	2.27409e-18	1.02946
rs77984178	4881073_9_95904189	ENSG00000175611	10.2225	1.11533e-21	2.27409e-18	1.02946
rs75283164	4881088_9_95909481	ENSG00000175611	10.2225	1.11533e-21	2.27409e-18	1.02946
rs78712511	4881096_9_95913350	ENSG00000175611	10.2225	1.11533e-21	2.27409e-18	1.02946
rs11790370	4881104_9_95916982	ENSG00000175611	10.2225	1.11533e-21	2.27409e-18	1.02946
rs74542506	4881108_9_95917536	ENSG00000175611	10.2225	1.11533e-21	2.27409e-18	1.02946
rs10988581	4881118_9_95920934	ENSG00000175611	10.2225	1.11533e-21	2.27409e-18	1.02946
rs2026032	4881134_9_95930753	ENSG00000175611	10.2225	1.11533e-21	2.27409e-18	1.02946
rs75493423	4881137_9_95932008	ENSG00000175611	10.2225	1.11533e-21	2.27409e-18	1.02946
rs4743418	4881168_9_95943961	ENSG00000175611	10.2225	1.11533e-21	2.27409e-18	1.02946
rs80349551	4881184_9_95949083	ENSG00000175611	10.2225	1.11533e-21	2.27409e-18	1.02946
rs78969247	4881202_9_95953158	ENSG00000175611	10.2225	1.11533e-21	2.27409e-18	1.02946
rs11794054	4881215_9_95958326	ENSG00000175611	10.2225	1.11533e-21	2.27409e-18	1.02946
rs10988804	4881216_9_95958637	ENSG00000175611	10.2225	1.11533e-21	2.27409e-18	1.02946
rs73536517	4881224_9_95963283	ENSG00000175611	10.2225	1.11533e-21	2.27409e-18	1.02946
rs11790491	4881227_9_95963532	ENSG00000175611	10.2225	1.11533e-21	2.27409e-18	1.02946
rs3780574	4881247_9_95972609	ENSG00000175611	10.2225	1.11533e-21	2.27409e-18	1.02946
rs4743436	4881255_9_95975255	ENSG00000175611	10.2225	1.11533e-21	2.27409e-18	1.02946
rs16910418	4881275_9_95984470	ENSG00000175611	10.2225	1.11533e-21	2.27409e-18	1.02946
rs75805090	4881292_9_95992353	ENSG00000175611	10.2225	1.11533e-21	2.27409e-18	1.02946
rs4532708	4881296_9_95997058	ENSG00000175611	10.2225	1.11533e-21	2.27409e-18	1.02946
rs79789978	4881306_9_96000778	ENSG00000175611	10.2225	1.11533e-21	2.27409e-18	1.02946
rs13384238	798915_2_43928847	ENSG00000138095	10.2224	1.11613e-21	2.27567e-18	0.699202
rs55903115	2100109_4_38784853	ENSG00000174123	10.2223	1.11681e-21	2.27695e-18	0.825942
rs73236615	2100110_4_38785248	ENSG00000174123	10.2223	1.11681e-21	2.27695e-18	0.825942
rs56334055	1037308_2_131498492	ENSG00000152117	-10.2221	1.11838e-21	2.2801e-18	-0.85951
rs35707495	1245077_2_207660875	ENSG00000224137	-10.222	1.11928e-21	2.28188e-18	-0.735514
rs74384671	2692702_5_34975247	ENSG00000168724	10.222	1.11962e-21	2.28243e-18	1.36185
rs74347554	2692704_5_34976753	ENSG00000168724	10.222	1.11962e-21	2.28243e-18	1.36185
rs241456	3249971_6_32828188	ENSG00000250264	10.2219	1.11991e-21	2.28243e-18	0.740772
rs241455	3249973_6_32828242	ENSG00000250264	10.2219	1.11991e-21	2.28243e-18	0.740772
rs2071545	3249974_6_32828281	ENSG00000250264	10.2219	1.11991e-21	2.28243e-18	0.740772
rs241454	3249975_6_32828367	ENSG00000250264	10.2219	1.11991e-21	2.28243e-18	0.740772
rs241452	3249978_6_32828569	ENSG00000250264	10.2219	1.11991e-21	2.28243e-18	0.740772
rs241449	3249983_6_32828876	ENSG00000250264	10.2219	1.11991e-21	2.28243e-18	0.740772
rs241448	3249984_6_32828908	ENSG00000250264	10.2219	1.11991e-21	2.28243e-18	0.740772
rs241447	3249985_6_32828974	ENSG00000250264	10.2219	1.11991e-21	2.28243e-18	0.740772
rs241446	3249987_6_32829190	ENSG00000250264	10.2219	1.11991e-21	2.28243e-18	0.740772
rs241445	3249988_6_32829295	ENSG00000250264	10.2219	1.11991e-21	2.28243e-18	0.740772
rs241444	3249989_6_32829332	ENSG00000250264	10.2219	1.11991e-21	2.28243e-18	0.740772
rs241442	3249992_6_32829391	ENSG00000250264	10.2219	1.11991e-21	2.28243e-18	0.740772
rs35756290	5346542_10_102825815	ENSG00000166275	-10.2219	1.12052e-21	2.28352e-18	-0.721849
rs4919685	5346547_10_102827605	ENSG00000166275	-10.2219	1.12052e-21	2.28352e-18	-0.721849
rs12254149	5346553_10_102829990	ENSG00000166275	-10.2219	1.12052e-21	2.28352e-18	-0.721849
rs113629184	7485779_17_44974580	ENSG00000182963	10.2218	1.1215e-21	2.28546e-18	0.882963
rs12126277	323730_1_112563747	ENSG00000007341	10.2217	1.122e-21	2.28643e-18	0.666666
rs9269114	3242109_6_32475648	ENSG00000237541	10.2215	1.12373e-21	2.28985e-18	0.730478
rs9269116	3242113_6_32475681	ENSG00000237541	10.2215	1.12373e-21	2.28985e-18	0.730478
rs10786732	5347032_10_103002778	ENSG00000166275	-10.2212	1.12608e-21	2.29443e-18	-0.7154
rs10883820	5347039_10_103004904	ENSG00000166275	-10.2212	1.12608e-21	2.29443e-18	-0.7154
rs7082375	5347054_10_103009165	ENSG00000166275	-10.2212	1.12608e-21	2.29443e-18	-0.7154
rs11191513	5347067_10_103013227	ENSG00000166275	-10.2212	1.12608e-21	2.29443e-18	-0.7154
rs7626090	1716902_3_119401032	ENSG00000163389	10.221	1.12814e-21	2.29753e-18	1.33899
rs75203710	1716905_3_119402832	ENSG00000163389	10.221	1.12814e-21	2.29753e-18	1.33899
rs114793644	1716946_3_119412540	ENSG00000163389	10.221	1.12814e-21	2.29753e-18	1.33899
rs145044240	1716947_3_119413075	ENSG00000163389	10.221	1.12814e-21	2.29753e-18	1.33899
rs115630304	1716956_3_119417420	ENSG00000163389	10.221	1.12814e-21	2.29753e-18	1.33899
rs114261128	1716957_3_119417440	ENSG00000163389	10.221	1.12814e-21	2.29753e-18	1.33899
rs78013508	1716963_3_119419007	ENSG00000163389	10.221	1.12814e-21	2.29753e-18	1.33899
rs17281626	1716971_3_119420921	ENSG00000163389	10.221	1.12814e-21	2.29753e-18	1.33899
rs17281633	1716972_3_119421108	ENSG00000163389	10.221	1.12814e-21	2.29753e-18	1.33899
rs79327544	1716975_3_119421415	ENSG00000163389	10.221	1.12814e-21	2.29753e-18	1.33899
rs187917545	1716985_3_119424536	ENSG00000163389	10.221	1.12814e-21	2.29753e-18	1.33899
rs6789753	1717025_3_119439226	ENSG00000163389	10.221	1.12814e-21	2.29753e-18	1.33899
rs9860775	1717042_3_119442728	ENSG00000163389	10.221	1.12814e-21	2.29753e-18	1.33899
rs76407191	1717055_3_119449793	ENSG00000163389	10.221	1.12814e-21	2.29753e-18	1.33899
rs17203132	1717056_3_119449943	ENSG00000163389	10.221	1.12814e-21	2.29753e-18	1.33899
rs6772749	1717092_3_119464831	ENSG00000163389	10.221	1.12814e-21	2.29753e-18	1.33899
rs75416321	1717106_3_119469366	ENSG00000163389	10.221	1.12814e-21	2.29753e-18	1.33899
rs6782410	1717117_3_119472983	ENSG00000163389	10.221	1.12814e-21	2.29753e-18	1.33899
rs6799315	1717134_3_119477590	ENSG00000163389	10.221	1.12814e-21	2.29753e-18	1.33899
rs17203139	1717162_3_119486370	ENSG00000163389	10.221	1.12814e-21	2.29753e-18	1.33899
rs116524207	1717166_3_119487773	ENSG00000163389	10.221	1.12814e-21	2.29753e-18	1.33899
rs7692279	2102633_4_39543831	ENSG00000109814	10.2208	1.13009e-21	2.30145e-18	0.72093
rs35813524	798838_2_43906635	ENSG00000138095	10.2206	1.13182e-21	2.30493e-18	0.690759
rs58304765	8475176_22_50538916	ENSG00000272666	10.2202	1.13595e-21	2.31323e-18	1.18467
rs5770871	8475181_22_50539833	ENSG00000272666	10.2202	1.13595e-21	2.31323e-18	1.18467
rs2720378	2546553_4_184646959	ENSG00000151725	-10.2201	1.13667e-21	2.31464e-18	-0.782155
rs9983321	8343599_21_43821955	ENSG00000160213	-10.2196	1.14072e-21	2.32284e-18	-0.812406
rs601020	3243147_6_32605402	ENSG00000237541	10.2196	1.14101e-21	2.32338e-18	0.759895
rs260478	8036460_19_58239664	ENSG00000268516	-10.219	1.1469e-21	2.33531e-18	-0.675111
rs2734967	3218745_6_29867741	ENSG00000204632	10.2189	1.14706e-21	2.3356e-18	0.726047
rs7127808	5653936_11_66164448	ENSG00000255320	10.2188	1.14789e-21	2.33723e-18	0.843123
rs55928920	7775505_18_63970740	ENSG00000283667	10.2187	1.14934e-21	2.34013e-18	0.793042
rs4582105	1956921_4_252553	ENSG00000250312	10.2186	1.15004e-21	2.34111e-18	0.891688
rs74984113	1956933_4_256733	ENSG00000250312	10.2186	1.15004e-21	2.34111e-18	0.891688
rs77234191	1956968_4_264505	ENSG00000250312	10.2186	1.15004e-21	2.34111e-18	0.891688
rs17164747	1956980_4_266798	ENSG00000250312	10.2186	1.15004e-21	2.34111e-18	0.891688
rs79366248	1956996_4_272870	ENSG00000250312	10.2186	1.15004e-21	2.34111e-18	0.891688
rs11722521	1957029_4_282976	ENSG00000250312	10.2186	1.15004e-21	2.34111e-18	0.891688
rs11723615	1957030_4_283194	ENSG00000250312	10.2186	1.15004e-21	2.34111e-18	0.891688
rs7665727	1957031_4_283268	ENSG00000250312	10.2186	1.15004e-21	2.34111e-18	0.891688
rs132786	8437478_22_41662842	ENSG00000167074	-10.2182	1.15341e-21	2.34787e-18	-0.812582
rs132787	8437479_22_41662945	ENSG00000167074	-10.2182	1.15341e-21	2.34787e-18	-0.812582
rs10698394	5685909_11_77737571	ENSG00000149262	-10.2181	1.15514e-21	2.35124e-18	-0.710716
rs4945206	5685914_11_77741323	ENSG00000149262	-10.2181	1.15514e-21	2.35124e-18	-0.710716
rs7110924	5685924_11_77743312	ENSG00000149262	-10.2181	1.15514e-21	2.35124e-18	-0.710716
rs4983388	6863026_14_104851780	ENSG00000258701	10.218	1.15524e-21	2.35138e-18	0.748729
rs56164731	3218205_6_29843297	ENSG00000230521	10.218	1.15582e-21	2.35186e-18	0.979052
rs58530170	3218206_6_29843348	ENSG00000230521	10.218	1.15582e-21	2.35186e-18	0.979052
rs4084096	3218217_6_29844091	ENSG00000230521	10.218	1.15582e-21	2.35186e-18	0.979052
rs35161773	3218227_6_29844353	ENSG00000230521	10.218	1.15582e-21	2.35186e-18	0.979052
rs35826581	3218230_6_29844420	ENSG00000230521	10.218	1.15582e-21	2.35186e-18	0.979052
rs5013310	3218234_6_29844627	ENSG00000230521	10.218	1.15582e-21	2.35186e-18	0.979052
rs5013309	3218235_6_29844665	ENSG00000230521	10.218	1.15582e-21	2.35186e-18	0.979052
rs72843666	3218240_6_29844787	ENSG00000230521	10.218	1.15582e-21	2.35186e-18	0.979052
rs72843667	3218243_6_29844950	ENSG00000230521	10.218	1.15582e-21	2.35186e-18	0.979052
rs72843668	3218245_6_29844992	ENSG00000230521	10.218	1.15582e-21	2.35186e-18	0.979052
rs62392494	3218258_6_29845463	ENSG00000230521	10.218	1.15582e-21	2.35186e-18	0.979052
rs28743711	3218309_6_29848856	ENSG00000230521	10.218	1.15582e-21	2.35186e-18	0.979052
rs72845909	3218333_6_29850161	ENSG00000230521	10.218	1.15582e-21	2.35186e-18	0.979052
rs112574206	1947834_3_195600201	ENSG00000215837	-10.2179	1.15679e-21	2.35378e-18	-0.777337
rs6579266	8142896_20_35949965	ENSG00000214078	-10.2175	1.16029e-21	2.36086e-18	-0.815527
rs9275500	3247559_6_32706011	ENSG00000232629	10.2174	1.16154e-21	2.36335e-18	0.648222
rs13412823	1204739_2_190534402	ENSG00000151690	-10.2168	1.16668e-21	2.37277e-18	-0.823057
rs13412835	1204740_2_190534430	ENSG00000151690	-10.2168	1.16668e-21	2.37277e-18	-0.823057
rs13412879	1204743_2_190534652	ENSG00000151690	-10.2168	1.16668e-21	2.37277e-18	-0.823057
rs7562013	1204745_2_190536246	ENSG00000151690	-10.2168	1.16668e-21	2.37277e-18	-0.823057
rs10208737	1204749_2_190537573	ENSG00000151690	-10.2168	1.16668e-21	2.37277e-18	-0.823057
rs10211375	1204750_2_190537954	ENSG00000151690	-10.2168	1.16668e-21	2.37277e-18	-0.823057
rs10204342	1204754_2_190539542	ENSG00000151690	-10.2168	1.16668e-21	2.37277e-18	-0.823057
rs7584379	1204767_2_190542143	ENSG00000151690	-10.2168	1.16668e-21	2.37277e-18	-0.823057
rs13417310	1204773_2_190545862	ENSG00000151690	-10.2168	1.16668e-21	2.37277e-18	-0.823057
rs10173975	1204780_2_190546642	ENSG00000151690	-10.2168	1.16668e-21	2.37277e-18	-0.823057
rs10169169	1204783_2_190548163	ENSG00000151690	-10.2168	1.16668e-21	2.37277e-18	-0.823057
rs73054092	1204790_2_190552443	ENSG00000151690	-10.2168	1.16668e-21	2.37277e-18	-0.823057
rs9288174	1204793_2_190553472	ENSG00000151690	-10.2168	1.16668e-21	2.37277e-18	-0.823057
rs10189140	1204794_2_190554041	ENSG00000151690	-10.2168	1.16668e-21	2.37277e-18	-0.823057
rs10931463	1204800_2_190557547	ENSG00000151690	-10.2168	1.16668e-21	2.37277e-18	-0.823057
rs10179262	1204805_2_190560223	ENSG00000151690	-10.2168	1.16668e-21	2.37277e-18	-0.823057
rs13398741	1204807_2_190560839	ENSG00000151690	-10.2168	1.16668e-21	2.37277e-18	-0.823057
rs7560045	1204814_2_190564233	ENSG00000151690	-10.2168	1.16668e-21	2.37277e-18	-0.823057
rs7574844	1204817_2_190564750	ENSG00000151690	-10.2168	1.16668e-21	2.37277e-18	-0.823057
rs13230946	3692435_7_2854142	ENSG00000146535	10.2168	1.16689e-21	2.37316e-18	0.745209
rs113360274	3219041_6_29883007	ENSG00000230521	10.2166	1.16856e-21	2.3765e-18	0.899596
rs9271180	3243435_6_32610432	ENSG00000196735	-10.2165	1.16972e-21	2.3788e-18	-0.713867
rs9270937	3243123_6_32604980	ENSG00000196735	-10.2163	1.17141e-21	2.38218e-18	-0.725497
rs9270971	3243171_6_32605821	ENSG00000196735	-10.2159	1.17516e-21	2.38969e-18	-0.739082
rs9270972	3243173_6_32605844	ENSG00000196735	-10.2159	1.17516e-21	2.38969e-18	-0.739082
rs2255282	71606_1_22025547	ENSG00000285794	-10.2159	1.17521e-21	2.38975e-18	-0.67586
rs111867059	7974145_19_41394904	ENSG00000255730	-10.2158	1.17637e-21	2.392e-18	-1.01902
rs11549936	7974193_19_41410644	ENSG00000255730	-10.2158	1.17637e-21	2.392e-18	-1.01902
rs870829	7473542_17_39912129	ENSG00000172057	10.2157	1.17747e-21	2.39418e-18	0.698042
rs6460168	3904407_7_64585563	ENSG00000271550	-10.2154	1.17977e-21	2.3988e-18	-0.685257
rs947582	5416102_10_125806785	ENSG00000188690	-10.2153	1.18115e-21	2.4008e-18	-0.685143
rs10510149	5416103_10_125807238	ENSG00000188690	-10.2153	1.18115e-21	2.4008e-18	-0.685143
rs10901442	5416106_10_125807790	ENSG00000188690	-10.2153	1.18115e-21	2.4008e-18	-0.685143
rs10901443	5416108_10_125809799	ENSG00000188690	-10.2153	1.18115e-21	2.4008e-18	-0.685143
rs10794025	5416109_10_125809986	ENSG00000188690	-10.2153	1.18115e-21	2.4008e-18	-0.685143
rs9651505	5416112_10_125811710	ENSG00000188690	-10.2153	1.18115e-21	2.4008e-18	-0.685143
rs9651507	5416113_10_125811921	ENSG00000188690	-10.2153	1.18115e-21	2.4008e-18	-0.685143
rs10901446	5416114_10_125813778	ENSG00000188690	-10.2153	1.18115e-21	2.4008e-18	-0.685143
rs10159841	5416115_10_125814265	ENSG00000188690	-10.2153	1.18115e-21	2.4008e-18	-0.685143
rs10159660	5416116_10_125814644	ENSG00000188690	-10.2153	1.18115e-21	2.4008e-18	-0.685143
rs10751534	5416118_10_125815374	ENSG00000188690	-10.2153	1.18115e-21	2.4008e-18	-0.685143
rs10901448	5416127_10_125819078	ENSG00000188690	-10.2153	1.18115e-21	2.4008e-18	-0.685143
rs11599714	5416129_10_125820156	ENSG00000188690	-10.2153	1.18115e-21	2.4008e-18	-0.685143
rs10901450	5416131_10_125820725	ENSG00000188690	-10.2153	1.18115e-21	2.4008e-18	-0.685143
rs4385801	5416134_10_125823221	ENSG00000188690	-10.2153	1.18115e-21	2.4008e-18	-0.685143
rs2720377	2546546_4_184643592	ENSG00000151725	-10.2152	1.1822e-21	2.40286e-18	-0.781864
rs9279796	3243157_6_32605571	ENSG00000196735	-10.215	1.18331e-21	2.40507e-18	-0.725932
rs9386830	3450608_6_96795719	ENSG00000112218	10.215	1.18352e-21	2.40545e-18	0.8263
rs9270885	3243057_6_32603994	ENSG00000196735	-10.2144	1.18962e-21	2.41773e-18	-0.716552
rs9270886	3243058_6_32604000	ENSG00000196735	-10.2144	1.18962e-21	2.41773e-18	-0.716552
rs11730010	2316402_4_112219397	ENSG00000145365	10.2143	1.1899e-21	2.41825e-18	0.667326
rs13076276	1493341_3_39400741	ENSG00000286996	10.2143	1.19055e-21	2.41951e-18	0.671987
rs11921027	1726067_3_122533357	ENSG00000196981	10.214	1.19333e-21	2.42506e-18	0.680207
rs28719935	1726068_3_122533461	ENSG00000196981	10.214	1.19333e-21	2.42506e-18	0.680207
rs1815011	1736633_3_125824897	ENSG00000171084	10.2137	1.19617e-21	2.43076e-18	0.900398
rs9271063	3243294_6_32607807	ENSG00000196735	-10.2136	1.19647e-21	2.43126e-18	-0.725597
rs9271064	3243295_6_32607824	ENSG00000196735	-10.2136	1.19647e-21	2.43126e-18	-0.725597
rs8044740	7119588_16_2787591	ENSG00000276791	10.2133	1.20022e-21	2.43883e-18	0.823894
rs9271554	3244224_6_32622540	ENSG00000196126	-10.2128	1.20443e-21	2.44734e-18	-0.698656
rs7298370	6046587_12_57925114	ENSG00000166896	-10.2126	1.20647e-21	2.45098e-18	-0.723449
rs4760343	6046588_12_57925873	ENSG00000166896	-10.2126	1.20647e-21	2.45098e-18	-0.723449
rs4760174	6046590_12_57926653	ENSG00000166896	-10.2126	1.20647e-21	2.45098e-18	-0.723449
rs2888288	6046617_12_57936152	ENSG00000166896	-10.2126	1.20647e-21	2.45098e-18	-0.723449
rs4534624	6046624_12_57938644	ENSG00000166896	-10.2126	1.20647e-21	2.45098e-18	-0.723449
rs6581161	6046628_12_57939634	ENSG00000166896	-10.2126	1.20647e-21	2.45098e-18	-0.723449
rs4760346	6046631_12_57940960	ENSG00000166896	-10.2126	1.20647e-21	2.45098e-18	-0.723449
rs4509811	6046634_12_57941359	ENSG00000166896	-10.2126	1.20647e-21	2.45098e-18	-0.723449
rs7136981	6046660_12_57948894	ENSG00000166896	-10.2126	1.20647e-21	2.45098e-18	-0.723449
rs11180584	6098483_12_75585349	ENSG00000257497	-10.2125	1.20709e-21	2.45218e-18	-0.657275
rs72878537	2300420_4_106298892	ENSG00000145348	10.2125	1.2074e-21	2.45274e-18	0.879207
rs3901450	5328624_10_95826321	ENSG00000226688	10.2124	1.20854e-21	2.45495e-18	0.721828
rs3901451	5328625_10_95826322	ENSG00000226688	10.2124	1.20854e-21	2.45495e-18	0.721828
rs17205170	3244882_6_32634706	ENSG00000196735	10.2123	1.20935e-21	2.45654e-18	0.821346
rs112308337	7029940_15_78131091	ENSG00000136425	10.2121	1.2112e-21	2.46013e-18	0.879464
rs11636385	7029956_15_78135188	ENSG00000136425	10.2121	1.2112e-21	2.46013e-18	0.879464
rs72732574	7029963_15_78139717	ENSG00000136425	10.2121	1.2112e-21	2.46013e-18	0.879464
rs9270615	3242741_6_32597375	ENSG00000223534	-10.212	1.21248e-21	2.46268e-18	-0.725259
rs1611282	3216875_6_29762225	ENSG00000204622	10.2119	1.21369e-21	2.46503e-18	0.641113
rs1611284	3216893_6_29763071	ENSG00000204622	10.2119	1.21369e-21	2.46503e-18	0.641113
rs28891468	3246470_6_32674542	ENSG00000232629	10.2118	1.21389e-21	2.46538e-18	0.696407
rs10149029	6863015_14_104849187	ENSG00000258701	10.2111	1.2211e-21	2.47997e-18	0.745846
rs2252711	3215693_6_29658544	ENSG00000204632	10.2109	1.22285e-21	2.48279e-18	0.781413
rs2857766	3215746_6_29666226	ENSG00000204632	10.2109	1.22285e-21	2.48279e-18	0.781413
rs1318631	3215759_6_29667731	ENSG00000204632	10.2109	1.22285e-21	2.48279e-18	0.781413
rs4713230	3215795_6_29675135	ENSG00000204632	10.2109	1.22285e-21	2.48279e-18	0.781413
rs17369215	3215838_6_29679938	ENSG00000204632	10.2109	1.22285e-21	2.48279e-18	0.781413
rs17435027	3215876_6_29682354	ENSG00000204632	10.2109	1.22285e-21	2.48279e-18	0.781413
rs4959123	3215941_6_29686793	ENSG00000204632	10.2109	1.22285e-21	2.48279e-18	0.781413
rs34912326	3216092_6_29697542	ENSG00000204632	10.2109	1.22285e-21	2.48279e-18	0.781413
rs4713233	3216131_6_29699702	ENSG00000204632	10.2109	1.22285e-21	2.48279e-18	0.781413
rs12661266	3216200_6_29702666	ENSG00000204632	10.2109	1.22285e-21	2.48279e-18	0.781413
rs34387568	3216214_6_29703316	ENSG00000204632	10.2109	1.22285e-21	2.48279e-18	0.781413
rs35471702	3216230_6_29703993	ENSG00000204632	10.2109	1.22285e-21	2.48279e-18	0.781413
rs3871468	3216295_6_29709864	ENSG00000204632	10.2109	1.22285e-21	2.48279e-18	0.781413
rs28626269	7433806_17_18759563	ENSG00000240445	-10.2108	1.22358e-21	2.48421e-18	-0.691488
rs7781698	3909356_7_66431325	ENSG00000226824	-10.2107	1.2252e-21	2.48744e-18	-0.694031
rs260462	8036517_19_58262705	ENSG00000268516	-10.2106	1.22598e-21	2.48858e-18	-0.682824
rs260464	8036520_19_58263396	ENSG00000268516	-10.2106	1.22598e-21	2.48858e-18	-0.682824
rs260465	8036523_19_58264120	ENSG00000268516	-10.2106	1.22598e-21	2.48858e-18	-0.682824
rs260467	8036528_19_58264849	ENSG00000268516	-10.2106	1.22598e-21	2.48858e-18	-0.682824
rs260468	8036533_19_58265264	ENSG00000268516	-10.2106	1.22598e-21	2.48858e-18	-0.682824
rs260469	8036534_19_58265399	ENSG00000268516	-10.2106	1.22598e-21	2.48858e-18	-0.682824
rs11673550	8036536_19_58265971	ENSG00000268516	-10.2106	1.22598e-21	2.48858e-18	-0.682824
rs11673557	8036537_19_58266024	ENSG00000268516	-10.2106	1.22598e-21	2.48858e-18	-0.682824
rs12719823	344174_1_121509288	ENSG00000273136	-10.2102	1.23015e-21	2.49699e-18	-0.743658
rs10768982	5597298_11_43810369	ENSG00000283341	10.21	1.23171e-21	2.50009e-18	0.728897
rs9274779	3246375_6_32670949	ENSG00000196735	-10.21	1.23186e-21	2.50022e-18	-0.688113
rs9274780	3246376_6_32670964	ENSG00000196735	-10.21	1.23186e-21	2.50022e-18	-0.688113
rs9274782	3246378_6_32671018	ENSG00000196735	-10.21	1.23186e-21	2.50022e-18	-0.688113
rs73134747	2814637_5_82082475	ENSG00000205464	10.21	1.23199e-21	2.50044e-18	0.815705
rs9270608	3242729_6_32597265	ENSG00000196735	-10.2099	1.23276e-21	2.50187e-18	-0.729275
rs9270610	3242733_6_32597276	ENSG00000196735	-10.2099	1.23276e-21	2.50187e-18	-0.729275
rs111954657	6949766_15_50380658	ENSG00000244879	10.2096	1.23523e-21	2.50683e-18	0.677697
rs10758255	4776818_9_34370022	ENSG00000164978	10.2095	1.23633e-21	2.50902e-18	0.69701
rs55994631	37359_1_11822575	ENSG00000177000	10.2093	1.23899e-21	2.51436e-18	1.09196
rs8109392	7888681_19_13761426	ENSG00000267633	-10.2091	1.24078e-21	2.51794e-18	-0.662944
rs466182	8341243_21_42856379	ENSG00000160194	-10.2089	1.24229e-21	2.52093e-18	-1.14604
rs866379110	3247614_6_32707062	ENSG00000237541	10.2089	1.24302e-21	2.52235e-18	0.618303
rs8015288	6761056_14_73593423	ENSG00000177465	10.2088	1.24381e-21	2.52391e-18	0.643235
rs9269142	3242172_6_32477646	ENSG00000229391	10.2087	1.24425e-21	2.52473e-18	0.738372
rs7748437	3660512_6_166296089	ENSG00000286760	-10.2082	1.24982e-21	2.53599e-18	-0.78914
rs2839147	8352226_21_46211037	ENSG00000182362	-10.2081	1.25084e-21	2.538e-18	-0.90743
rs2517865	3219480_6_29903894	ENSG00000204632	10.208	1.25166e-21	2.53955e-18	0.63751
rs2517828	3219494_6_29904997	ENSG00000204632	10.208	1.25166e-21	2.53955e-18	0.63751
rs13080997	1515499_3_48109572	ENSG00000172113	10.208	1.2519e-21	2.53964e-18	0.745294
rs2361684	1515502_3_48111128	ENSG00000172113	10.208	1.2519e-21	2.53964e-18	0.745294
rs2361683	1515504_3_48111226	ENSG00000172113	10.208	1.2519e-21	2.53964e-18	0.745294
rs34597784	1515505_3_48112336	ENSG00000172113	10.208	1.2519e-21	2.53964e-18	0.745294
rs6777081	1515507_3_48114079	ENSG00000172113	10.208	1.2519e-21	2.53964e-18	0.745294
rs11714518	1515508_3_48115145	ENSG00000172113	10.208	1.2519e-21	2.53964e-18	0.745294
rs7427648	1515510_3_48116749	ENSG00000172113	10.208	1.2519e-21	2.53964e-18	0.745294
rs62150982	856712_2_61053540	ENSG00000274769	-10.2079	1.25292e-21	2.54123e-18	-0.654099
rs2564117	856629_2_61005887	ENSG00000274769	10.2079	1.25292e-21	2.54123e-18	0.654099
rs2564118	856630_2_61006154	ENSG00000274769	10.2079	1.25292e-21	2.54123e-18	0.654099
rs10197306	856635_2_61007621	ENSG00000274769	10.2079	1.25292e-21	2.54123e-18	0.654099
rs1177233	856686_2_61034999	ENSG00000274769	10.2079	1.25292e-21	2.54123e-18	0.654099
rs2698196	856688_2_61036615	ENSG00000274769	10.2079	1.25292e-21	2.54123e-18	0.654099
rs3108630	856694_2_61041025	ENSG00000274769	10.2079	1.25292e-21	2.54123e-18	0.654099
rs1177231	856702_2_61047372	ENSG00000274769	10.2079	1.25292e-21	2.54123e-18	0.654099
rs4947340	3241948_6_32467561	ENSG00000179344	-10.2077	1.25493e-21	2.54525e-18	-0.664012
rs6975192	3931631_7_72581583	ENSG00000277149	10.2076	1.25551e-21	2.54638e-18	0.768612
rs7235983	7775289_18_63914191	ENSG00000166401	10.2072	1.25945e-21	2.5543e-18	0.791135
rs9869967	1939311_3_193569621	ENSG00000127249	-10.207	1.26178e-21	2.55887e-18	-0.715563
rs13326186	1939312_3_193570268	ENSG00000127249	-10.207	1.26178e-21	2.55887e-18	-0.715563
rs7638192	1939317_3_193571788	ENSG00000127249	-10.207	1.26178e-21	2.55887e-18	-0.715563
rs554280	8371399_22_20697350	ENSG00000272600	-10.2069	1.26286e-21	2.56099e-18	-1.25109
rs9999028	2338790_4_119375055	ENSG00000283050	10.2067	1.26476e-21	2.56478e-18	0.754225
rs9272969	3245251_6_32643512	ENSG00000229391	10.2062	1.26966e-21	2.57466e-18	0.615104
rs28374149	7775508_18_63972077	ENSG00000242550	10.206	1.27178e-21	2.5789e-18	0.863082
rs4902352	6734705_14_64956078	ENSG00000125954	-10.2059	1.27285e-21	2.58102e-18	-0.796561
rs2647045	3247373_6_32700323	ENSG00000196735	-10.2059	1.27299e-21	2.58123e-18	-0.739364
rs9275569	3247751_6_32710359	ENSG00000237541	10.2057	1.27437e-21	2.58399e-18	0.62708
rs1177300	856783_2_61098164	ENSG00000237651	10.2057	1.27459e-21	2.58437e-18	0.664976
rs9271091	3243344_6_32608498	ENSG00000196735	-10.2052	1.28003e-21	2.59534e-18	-0.720182
rs4947308	3233294_6_31334507	ENSG00000204525	10.205	1.28201e-21	2.59929e-18	0.823378
rs1882	3235701_6_31415134	ENSG00000272221	-10.2048	1.28403e-21	2.60333e-18	-0.639071
rs17790303	2815192_5_82394223	ENSG00000205464	10.2048	1.28416e-21	2.60355e-18	0.824681
rs9275237	3247092_6_32692835	ENSG00000232629	10.2046	1.28632e-21	2.60785e-18	0.646914
rs34332595	3223301_6_30138081	ENSG00000230795	10.2045	1.28661e-21	2.60838e-18	0.813909
rs3134603	3238862_6_32158225	ENSG00000229391	10.2044	1.28796e-21	2.61106e-18	1.01542
rs6923504	3241778_6_32460409	ENSG00000237541	10.2044	1.28811e-21	2.61119e-18	0.738129
rs6903608	3241779_6_32460508	ENSG00000237541	10.2044	1.28811e-21	2.61119e-18	0.738129
rs6919855	3241788_6_32461234	ENSG00000237541	10.2044	1.28811e-21	2.61119e-18	0.738129
rs11074562	7194123_16_23488379	ENSG00000168434	-10.2034	1.2985e-21	2.63178e-18	-0.856173
rs7190131	7194130_16_23490828	ENSG00000168434	-10.2034	1.2985e-21	2.63178e-18	-0.856173
rs2239951	7194138_16_23493672	ENSG00000168434	-10.2034	1.2985e-21	2.63178e-18	-0.856173
rs722069	7194143_16_23495619	ENSG00000168434	-10.2034	1.2985e-21	2.63178e-18	-0.856173
rs10153059	7194147_16_23501062	ENSG00000168434	-10.2034	1.2985e-21	2.63178e-18	-0.856173
rs9927961	7194149_16_23503204	ENSG00000168434	-10.2034	1.2985e-21	2.63178e-18	-0.856173
rs2369012	7194150_16_23504013	ENSG00000168434	-10.2034	1.2985e-21	2.63178e-18	-0.856173
rs9933261	7194151_16_23504631	ENSG00000168434	-10.2034	1.2985e-21	2.63178e-18	-0.856173
rs6932730	3235276_6_31386405	ENSG00000272221	-10.2033	1.29901e-21	2.63245e-18	-0.839977
rs72502575	3235317_6_31388310	ENSG00000272221	-10.2033	1.29901e-21	2.63245e-18	-0.839977
rs34821683	3235392_6_31394197	ENSG00000272221	-10.2033	1.29901e-21	2.63245e-18	-0.839977
rs7739560	3235464_6_31397013	ENSG00000272221	-10.2033	1.29901e-21	2.63245e-18	-0.839977
rs6930344	3235498_6_31400212	ENSG00000272221	-10.2033	1.29901e-21	2.63245e-18	-0.839977
rs6937174	3235512_6_31401408	ENSG00000272221	-10.2033	1.29901e-21	2.63245e-18	-0.839977
rs77835632	3939106_7_76637527	ENSG00000146707	-10.2033	1.29946e-21	2.63331e-18	-0.825567
rs8133274	8318759_21_37075084	ENSG00000185808	-10.2025	1.30789e-21	2.65032e-18	-0.755521
rs28746945	3246791_6_32684913	ENSG00000232629	10.2022	1.31098e-21	2.65653e-18	0.805696
rs9272148	3244765_6_32633203	ENSG00000198502	-10.202	1.31281e-21	2.66018e-18	-0.610325
rs78397631	3243182_6_32606031	ENSG00000232629	10.2016	1.3175e-21	2.66901e-18	0.890672
rs9270986	3243197_6_32606283	ENSG00000232629	10.2016	1.3175e-21	2.66901e-18	0.890672
rs9271055	3243284_6_32607592	ENSG00000232629	10.2016	1.3175e-21	2.66901e-18	0.890672
rs9271152	3243389_6_32609754	ENSG00000232629	10.2016	1.3175e-21	2.66901e-18	0.890672
rs9271160	3243404_6_32609869	ENSG00000232629	10.2016	1.3175e-21	2.66901e-18	0.890672
rs9271191	3243452_6_32610672	ENSG00000232629	10.2016	1.3175e-21	2.66901e-18	0.890672
rs9271203	3243472_6_32611108	ENSG00000232629	10.2016	1.3175e-21	2.66901e-18	0.890672
rs2395515	3243553_6_32612860	ENSG00000232629	10.2016	1.3175e-21	2.66901e-18	0.890672
rs3129749	3243601_6_32613556	ENSG00000232629	10.2016	1.3175e-21	2.66901e-18	0.890672
rs3129750	3243613_6_32613738	ENSG00000232629	10.2016	1.3175e-21	2.66901e-18	0.890672
rs9271525	3244188_6_32622065	ENSG00000232629	10.2016	1.3175e-21	2.66901e-18	0.890672
rs9273067	3245338_6_32644436	ENSG00000237541	10.2008	1.32556e-21	2.68528e-18	0.756864
rs4772322	6541251_13_100633385	ENSG00000125247	10.2006	1.3272e-21	2.68848e-18	0.70418
rs946837	6541260_13_100635086	ENSG00000125247	10.2006	1.3272e-21	2.68848e-18	0.70418
rs11735723	1956759_4_205848	ENSG00000250312	10.2004	1.32955e-21	2.69317e-18	0.953101
rs28739509	111619_1_37901235	ENSG00000204084	-10.2003	1.3305e-21	2.69504e-18	-0.748461
rs58956968	6641472_14_34728697	ENSG00000165410	10.2002	1.33166e-21	2.69734e-18	0.78904
rs4759251	6044026_12_56560325	ENSG00000176422	-10.2001	1.33262e-21	2.69921e-18	-0.84273
rs9270646	3242783_6_32598002	ENSG00000196735	-10.2	1.33431e-21	2.70258e-18	-0.715521
rs7604557	946220_2_99131366	ENSG00000135951	10.1997	1.33711e-21	2.70819e-18	0.705406
rs62192761	1323891_2_233483363	ENSG00000085982	-10.1994	1.34026e-21	2.71451e-18	-0.859933
rs11147895	6362771_13_42984664	ENSG00000120675	10.1994	1.3406e-21	2.71513e-18	0.650219
rs10901435	5416067_10_125793339	ENSG00000188690	-10.1991	1.34385e-21	2.72166e-18	-0.683388
rs4574221	1726105_3_122547306	ENSG00000196981	10.199	1.34424e-21	2.72213e-18	0.696196
rs9812348	1726110_3_122549208	ENSG00000196981	10.199	1.34424e-21	2.72213e-18	0.696196
rs1979853	1726115_3_122550533	ENSG00000196981	10.199	1.34424e-21	2.72213e-18	0.696196
rs7631465	1726120_3_122552823	ENSG00000196981	10.199	1.34424e-21	2.72213e-18	0.696196
rs7643315	1726121_3_122552960	ENSG00000196981	10.199	1.34424e-21	2.72213e-18	0.696196
rs3131294	3239030_6_32212369	ENSG00000198502	-10.1989	1.34516e-21	2.72393e-18	-0.954811
rs12938878	7428220_17_16313291	ENSG00000011295	10.1985	1.34955e-21	2.73277e-18	0.683517
rs28746863	3246131_6_32667395	ENSG00000196735	-10.1985	1.35024e-21	2.7341e-18	-0.75971
rs3805126	1724045_3_121837882	ENSG00000173226	10.1984	1.35051e-21	2.73453e-18	0.635414
rs1920322	1724050_3_121838686	ENSG00000173226	10.1984	1.35051e-21	2.73453e-18	0.635414
rs12735861	3165_1_1627515	ENSG00000227775	-10.1984	1.3507e-21	2.73485e-18	-0.697131
rs2844612	3231762_6_31276194	ENSG00000243753	10.1983	1.35265e-21	2.73854e-18	0.719362
rs2844611	3231763_6_31276202	ENSG00000243753	10.1983	1.35265e-21	2.73854e-18	0.719362
rs2524074	3231764_6_31276244	ENSG00000243753	10.1983	1.35265e-21	2.73854e-18	0.719362
rs2853944	3231858_6_31279981	ENSG00000243753	10.1983	1.35265e-21	2.73854e-18	0.719362
rs4853169	897097_2_75679846	ENSG00000270696	10.1981	1.35418e-21	2.74084e-18	0.763859
rs13391581	897109_2_75686469	ENSG00000270696	10.1981	1.35418e-21	2.74084e-18	0.763859
rs111252424	897112_2_75687004	ENSG00000270696	10.1981	1.35418e-21	2.74084e-18	0.763859
rs111525346	897113_2_75687010	ENSG00000270696	10.1981	1.35418e-21	2.74084e-18	0.763859
rs11677947	897139_2_75700410	ENSG00000270696	10.1981	1.35418e-21	2.74084e-18	0.763859
rs33971443	897150_2_75704002	ENSG00000270696	10.1981	1.35418e-21	2.74084e-18	0.763859
rs7583552	897154_2_75704936	ENSG00000270696	10.1981	1.35418e-21	2.74084e-18	0.763859
rs114255554	897157_2_75705501	ENSG00000270696	10.1981	1.35418e-21	2.74084e-18	0.763859
rs11681342	897160_2_75706004	ENSG00000270696	10.1981	1.35418e-21	2.74084e-18	0.763859
rs113730259	897177_2_75711905	ENSG00000270696	10.1981	1.35418e-21	2.74084e-18	0.763859
rs112846031	897184_2_75712655	ENSG00000270696	10.1981	1.35418e-21	2.74084e-18	0.763859
rs34240870	897197_2_75715220	ENSG00000270696	10.1981	1.35418e-21	2.74084e-18	0.763859
rs17741889	897199_2_75715599	ENSG00000270696	10.1981	1.35418e-21	2.74084e-18	0.763859
rs561442295	7118197_16_1995128	ENSG00000127561	10.1979	1.35613e-21	2.74472e-18	0.952936
rs9268937	3241904_6_32465622	ENSG00000223534	-10.1978	1.35725e-21	2.74694e-18	-0.678741
rs9268161	3239802_6_32301965	ENSG00000237541	10.1978	1.35744e-21	2.74726e-18	0.800151
rs148585490	5176992_10_48049992	ENSG00000204172	-10.1977	1.35877e-21	2.74988e-18	-0.985745
rs9258886	3218805_6_29869482	ENSG00000230795	10.1976	1.3593e-21	2.7507e-18	0.687146
rs9258887	3218806_6_29869488	ENSG00000230795	10.1976	1.3593e-21	2.7507e-18	0.687146
rs9258888	3218807_6_29869489	ENSG00000230795	10.1976	1.3593e-21	2.7507e-18	0.687146
rs71537586	3218808_6_29869496	ENSG00000230795	10.1976	1.3593e-21	2.7507e-18	0.687146
rs73236644	2100434_4_38861572	ENSG00000174125	10.1976	1.35986e-21	2.75177e-18	0.797648
rs4655022	71914_1_22105926	ENSG00000285959	-10.1975	1.36041e-21	2.75283e-18	-0.780414
rs7660115	1956608_4_134235	ENSG00000250312	-10.1975	1.36127e-21	2.7545e-18	-0.686758
rs60604300	808180_2_46540553	ENSG00000250565	10.1967	1.36931e-21	2.7707e-18	0.713843
rs7079312	5328206_10_95699938	ENSG00000226688	-10.1962	1.37503e-21	2.78216e-18	-0.719717
rs12244559	5328256_10_95712168	ENSG00000226688	-10.1962	1.37503e-21	2.78216e-18	-0.719717
rs9273459	3245702_6_32660074	ENSG00000179344	-10.1959	1.37875e-21	2.78961e-18	-1.1431
rs9273367	3245592_6_32658661	ENSG00000223534	-10.1958	1.37878e-21	2.78961e-18	-0.748844
rs4786519	7124940_16_4534405	ENSG00000089486	10.1954	1.38402e-21	2.80009e-18	0.71124
rs3747600	7124942_16_4536221	ENSG00000089486	10.1954	1.38402e-21	2.80009e-18	0.71124
rs34809504	931322_2_86195670	ENSG00000132305	-10.1952	1.38561e-21	2.80324e-18	-0.668788
rs8192696	5817030_11_119024976	ENSG00000283704	10.195	1.38794e-21	2.8079e-18	0.797042
rs9268880	3241837_6_32463581	ENSG00000237541	10.1949	1.38884e-21	2.80864e-18	0.733043
rs9268882	3241844_6_32463846	ENSG00000237541	10.1949	1.38884e-21	2.80864e-18	0.733043
rs9269110	3242105_6_32475492	ENSG00000237541	10.1949	1.38884e-21	2.80864e-18	0.733043
rs9269135	3242158_6_32477253	ENSG00000237541	10.1949	1.38884e-21	2.80864e-18	0.733043
rs9269144	3242175_6_32477742	ENSG00000237541	10.1949	1.38884e-21	2.80864e-18	0.733043
rs6924676	3242185_6_32477950	ENSG00000237541	10.1949	1.38884e-21	2.80864e-18	0.733043
rs9269157	3242204_6_32478706	ENSG00000237541	10.1949	1.38884e-21	2.80864e-18	0.733043
rs9269174	3242239_6_32479587	ENSG00000237541	10.1949	1.38884e-21	2.80864e-18	0.733043
rs9269175	3242240_6_32479674	ENSG00000237541	10.1949	1.38884e-21	2.80864e-18	0.733043
rs9269176	3242244_6_32479768	ENSG00000237541	10.1949	1.38884e-21	2.80864e-18	0.733043
rs2894261	3242256_6_32479992	ENSG00000237541	10.1949	1.38884e-21	2.80864e-18	0.733043
rs2894262	3242259_6_32480039	ENSG00000237541	10.1949	1.38884e-21	2.80864e-18	0.733043
rs7748293	3242272_6_32480845	ENSG00000237541	10.1949	1.38884e-21	2.80864e-18	0.733043
rs7749242	3242281_6_32481253	ENSG00000237541	10.1949	1.38884e-21	2.80864e-18	0.733043
rs7749092	3242282_6_32481273	ENSG00000237541	10.1949	1.38884e-21	2.80864e-18	0.733043
rs9269210	3242305_6_32482260	ENSG00000237541	10.1949	1.38884e-21	2.80864e-18	0.733043
rs9269211	3242306_6_32482281	ENSG00000237541	10.1949	1.38884e-21	2.80864e-18	0.733043
rs166343	8036521_19_58263816	ENSG00000268516	-10.1947	1.39117e-21	2.81323e-18	-0.680839
rs187760	8036522_19_58263826	ENSG00000268516	-10.1947	1.39117e-21	2.81323e-18	-0.680839
rs6953943	4151484_7_152446659	ENSG00000261455	-10.1947	1.39172e-21	2.81426e-18	-0.705234
rs11161526	242536_1_85088294	ENSG00000153898	-10.1941	1.39813e-21	2.82716e-18	-0.676396
rs1766	3245696_6_32660018	ENSG00000237541	10.1935	1.40523e-21	2.84147e-18	0.619282
rs2395232	3246418_6_32672440	ENSG00000237541	10.1931	1.40879e-21	2.84859e-18	0.743874
rs801070	3935477_7_74865463	ENSG00000123965	-10.193	1.4102e-21	2.85138e-18	-0.81185
rs3094151	3218872_6_29871530	ENSG00000230795	10.1929	1.41145e-21	2.85384e-18	0.687517
rs344074	1826873_3_156830868	ENSG00000197980	10.1929	1.41201e-21	2.85492e-18	0.862133
rs3821224	857000_2_61177770	ENSG00000237651	-10.1926	1.41489e-21	2.86067e-18	-0.701529
rs9315978	6362754_13_42981549	ENSG00000120675	10.1921	1.42036e-21	2.87166e-18	0.647044
rs6759659	798865_2_43916617	ENSG00000138095	10.192	1.42143e-21	2.87376e-18	0.695802
rs2607637	4534098_8_109458855	ENSG00000205038	10.1918	1.42389e-21	2.87854e-18	0.665774
rs1627570	4534117_8_109465595	ENSG00000205038	10.1918	1.42389e-21	2.87854e-18	0.665774
rs1783150	4534133_8_109471726	ENSG00000205038	10.1918	1.42389e-21	2.87854e-18	0.665774
rs13215699	3244778_6_32633376	ENSG00000196735	10.1918	1.42401e-21	2.87872e-18	0.759241
rs113826883	7018451_15_73263386	ENSG00000067141	-10.1917	1.42479e-21	2.88017e-18	-0.708577
rs62015484	7018524_15_73294833	ENSG00000067141	-10.1917	1.42479e-21	2.88017e-18	-0.708577
rs10150828	6761138_14_73610781	ENSG00000177465	10.1917	1.42497e-21	2.88039e-18	0.643665
rs7156422	6761172_14_73620859	ENSG00000177465	10.1917	1.42497e-21	2.88039e-18	0.643665
rs5996188	8439724_22_42537768	ENSG00000172250	10.1916	1.42616e-21	2.88267e-18	0.93414
rs5996190	8439727_22_42537906	ENSG00000172250	10.1916	1.42616e-21	2.88267e-18	0.93414
rs6695772	532966_1_212708597	ENSG00000198468	10.1914	1.42813e-21	2.88658e-18	0.690908
rs6554759	2575613_5_1316987	ENSG00000286388	10.1914	1.42859e-21	2.88739e-18	0.84137
rs1801075	2575616_5_1317834	ENSG00000286388	10.1914	1.42859e-21	2.88739e-18	0.84137
rs1932111	3546743_6_130233736	ENSG00000164484	-10.1913	1.43012e-21	2.89042e-18	-0.914384
rs9271495	3244142_6_32621465	ENSG00000232629	10.1908	1.43486e-21	2.89986e-18	0.65859
rs9271496	3244143_6_32621467	ENSG00000232629	10.1908	1.43486e-21	2.89986e-18	0.65859
rs117094088	6182001_12_103930172	ENSG00000214198	-10.1903	1.44155e-21	2.91331e-18	-0.980482
rs9316267	6289960_13_21323946	ENSG00000224429	-10.1899	1.44539e-21	2.92094e-18	-0.644955
rs9316268	6289961_13_21323948	ENSG00000224429	-10.1899	1.44539e-21	2.92094e-18	-0.644955
rs919851443	1499821_3_41824160	ENSG00000168038	10.1899	1.44613e-21	2.92237e-18	1.25728
rs11866618	7161863_16_11516079	ENSG00000188897	-10.1899	1.44623e-21	2.92251e-18	-0.770308
rs2138686	116748_1_39777257	ENSG00000198754	-10.1895	1.4506e-21	2.93128e-18	-0.716873
rs77102498	3243115_6_32604806	ENSG00000196735	-10.1894	1.45096e-21	2.93194e-18	-0.706741
rs9272055	3244645_6_32631399	ENSG00000196735	10.189	1.45619e-21	2.94243e-18	0.628769
rs9289197	1726135_3_122558187	ENSG00000196981	10.189	1.45662e-21	2.94319e-18	0.694263
rs6438740	1726141_3_122561207	ENSG00000196981	10.189	1.45662e-21	2.94319e-18	0.694263
rs9275061	3246529_6_32680535	ENSG00000223534	-10.1889	1.45691e-21	2.94369e-18	-0.791567
rs1636249	3692390_7_2844649	ENSG00000146535	10.1889	1.45746e-21	2.94473e-18	0.757299
rs9268568	3241092_6_32423127	ENSG00000237541	10.1884	1.46288e-21	2.95502e-18	0.691377
rs2157332	3241106_6_32424884	ENSG00000237541	10.1884	1.46288e-21	2.95502e-18	0.691377
rs2187818	3241138_6_32427791	ENSG00000237541	10.1884	1.46288e-21	2.95502e-18	0.691377
rs9268578	3241145_6_32428280	ENSG00000237541	10.1884	1.46288e-21	2.95502e-18	0.691377
rs9268579	3241151_6_32428673	ENSG00000237541	10.1884	1.46288e-21	2.95502e-18	0.691377
rs9268580	3241155_6_32429128	ENSG00000237541	10.1884	1.46288e-21	2.95502e-18	0.691377
rs9268582	3241157_6_32429187	ENSG00000237541	10.1884	1.46288e-21	2.95502e-18	0.691377
rs9268583	3241160_6_32429489	ENSG00000237541	10.1884	1.46288e-21	2.95502e-18	0.691377
rs9268585	3241162_6_32429626	ENSG00000237541	10.1884	1.46288e-21	2.95502e-18	0.691377
rs9268657	3241306_6_32441879	ENSG00000237541	10.1884	1.46288e-21	2.95502e-18	0.691377
rs7534923	110624_1_37532977	ENSG00000163875	10.1883	1.46436e-21	2.95794e-18	0.694485
rs13235314	3777818_7_23569676	ENSG00000169193	10.1881	1.46638e-21	2.96196e-18	0.661774
rs7518571	86462_1_28224939	ENSG00000270605	10.1881	1.46667e-21	2.96247e-18	0.718243
rs2647083	3247810_6_32711945	ENSG00000232629	10.188	1.46732e-21	2.96373e-18	0.676413
rs142421129	5893389_12_7196250	ENSG00000139197	-10.1879	1.46922e-21	2.96749e-18	-0.779577
rs3132946	3239093_6_32222251	ENSG00000198502	-10.1875	1.47385e-21	2.97678e-18	-0.956675
rs12685221	4881074_9_95905641	ENSG00000175611	10.187	1.47916e-21	2.98744e-18	1.02325
rs7172396	7018201_15_73156867	ENSG00000067141	-10.187	1.47974e-21	2.98854e-18	-0.686003
rs75095129	7194070_16_23455648	ENSG00000168434	10.1869	1.48076e-21	2.99054e-18	0.899789
rs11191467	5346877_10_102938452	ENSG00000166275	-10.1867	1.48315e-21	2.99529e-18	-0.729533
rs2735000	3218169_6_29840998	ENSG00000230521	10.1864	1.48643e-21	3.00179e-18	0.869505
rs2734998	3218175_6_29841174	ENSG00000230521	10.1864	1.48643e-21	3.00179e-18	0.869505
rs56054004	2100404_4_38855116	ENSG00000174125	10.1861	1.48961e-21	3.00813e-18	0.811304
rs709669	2850708_5_96838743	ENSG00000164308	10.1861	1.49063e-21	3.01014e-18	0.63875
rs977977	5687214_11_78155234	ENSG00000246174	-10.186	1.4912e-21	3.0112e-18	-0.771997
rs9509647	6289995_13_21328396	ENSG00000224429	10.186	1.4913e-21	3.01126e-18	0.762807
rs7299249	6046664_12_57949927	ENSG00000166896	-10.186	1.49136e-21	3.01126e-18	-0.718485
rs4760347	6046673_12_57953085	ENSG00000166896	-10.186	1.49136e-21	3.01126e-18	-0.718485
rs10747789	6046682_12_57955864	ENSG00000166896	-10.186	1.49136e-21	3.01126e-18	-0.718485
rs9270565	3242604_6_32592997	ENSG00000196126	10.1859	1.49242e-21	3.01326e-18	0.655063
rs9270566	3242605_6_32592998	ENSG00000196126	10.1859	1.49242e-21	3.01326e-18	0.655063
rs11620812	6761142_14_73614661	ENSG00000177465	10.1859	1.49274e-21	3.0137e-18	0.642021
rs10136341	6761153_14_73616752	ENSG00000177465	10.1859	1.49274e-21	3.0137e-18	0.642021
rs12436753	6761174_14_73621215	ENSG00000177465	10.1859	1.49274e-21	3.0137e-18	0.642021
rs2256266	3215733_6_29664541	ENSG00000204632	10.1858	1.49336e-21	3.0149e-18	0.785854
rs2533891	3692428_7_2852188	ENSG00000146535	10.1858	1.49351e-21	3.01506e-18	0.751752
rs1639066	3692432_7_2853338	ENSG00000146535	10.1858	1.49351e-21	3.01506e-18	0.751752
rs35459099	6862966_14_104840479	ENSG00000258701	10.1858	1.49376e-21	3.01543e-18	0.750278
rs10130338	6862980_14_104843826	ENSG00000258701	10.1858	1.49376e-21	3.01543e-18	0.750278
rs72844297	3242917_6_32601061	ENSG00000196735	-10.1854	1.49793e-21	3.02378e-18	-0.690616
rs4537184	3246094_6_32666836	ENSG00000179344	-10.1854	1.49901e-21	3.0259e-18	-0.945521
rs13303284	1947815_3_195599458	ENSG00000215837	-10.1852	1.5006e-21	3.02904e-18	-0.814523
rs11249778	3112974_5_181243095	ENSG00000248275	-10.185	1.50263e-21	3.03306e-18	-0.871154
rs9274984	3246474_6_32674601	ENSG00000196735	-10.185	1.50276e-21	3.03318e-18	-0.771049
rs9274985	3246475_6_32674602	ENSG00000196735	-10.185	1.50276e-21	3.03318e-18	-0.771049
rs200648783	3904590_7_64645005	ENSG00000271550	-10.1849	1.50413e-21	3.03589e-18	-0.741671
rs12890464	6862961_14_104836975	ENSG00000258701	-10.1845	1.50978e-21	3.04722e-18	-0.88176
rs4366804	7775212_18_63898486	ENSG00000166401	10.1843	1.51196e-21	3.0514e-18	0.782325
rs4589661	7775213_18_63898509	ENSG00000166401	10.1843	1.51196e-21	3.0514e-18	0.782325
rs4619502	7775214_18_63898515	ENSG00000166401	10.1843	1.51196e-21	3.0514e-18	0.782325
rs2523774	3218184_6_29841801	ENSG00000230521	10.1842	1.51236e-21	3.05215e-18	0.807445
rs8079308	7485534_17_44902821	ENSG00000182963	10.1842	1.51242e-21	3.05219e-18	0.757555
rs13063019	1737152_3_125925152	ENSG00000171084	10.1838	1.51795e-21	3.06329e-18	0.943934
rs1807754	254391_1_89103472	ENSG00000117226	10.1834	1.52191e-21	3.07121e-18	0.686994
rs74824383	3245543_6_32656954	ENSG00000229391	10.1834	1.52196e-21	3.07125e-18	0.618112
rs10877037	6046598_12_57928947	ENSG00000166896	-10.1831	1.5263e-21	3.07993e-18	-0.725399
rs9875686	1939685_3_193693800	ENSG00000127249	-10.1828	1.52946e-21	3.08603e-18	-0.714769
rs1056392	1939695_3_193696944	ENSG00000127249	-10.1828	1.52946e-21	3.08603e-18	-0.714769
rs9831563	1939700_3_193697961	ENSG00000127249	-10.1828	1.52946e-21	3.08603e-18	-0.714769
rs9847250	1939705_3_193700588	ENSG00000127249	-10.1828	1.52946e-21	3.08603e-18	-0.714769
rs72676074	2339034_4_119438686	ENSG00000283050	10.1827	1.53109e-21	3.08924e-18	0.746724
rs862345	1991326_4_8373033	ENSG00000087008	10.1826	1.53271e-21	3.09244e-18	0.66196
rs9270586	3242650_6_32593525	ENSG00000223534	-10.1825	1.53346e-21	3.09382e-18	-0.723638
rs9270587	3242651_6_32593528	ENSG00000223534	-10.1825	1.53346e-21	3.09382e-18	-0.723638
rs7310971	5885535_12_4642385	ENSG00000111254	-10.1824	1.53411e-21	3.09506e-18	-0.861049
rs517323	7888673_19_13759413	ENSG00000267633	-10.1823	1.53545e-21	3.09736e-18	-0.660353
rs452960	7888677_19_13760597	ENSG00000267633	-10.1823	1.53545e-21	3.09736e-18	-0.660353
rs375486	7888678_19_13760740	ENSG00000267633	-10.1823	1.53545e-21	3.09736e-18	-0.660353
rs404195	7888679_19_13761016	ENSG00000267633	-10.1823	1.53545e-21	3.09736e-18	-0.660353
rs73009852	7888680_19_13761044	ENSG00000267633	-10.1823	1.53545e-21	3.09736e-18	-0.660353
rs62111893	7888684_19_13763444	ENSG00000267633	-10.1823	1.53545e-21	3.09736e-18	-0.660353
rs2657907	6043886_12_56519855	ENSG00000135517	10.1819	1.54074e-21	3.10774e-18	0.922212
rs2638287	6043889_12_56520118	ENSG00000135517	10.1819	1.54074e-21	3.10774e-18	0.922212
rs2694919	6043892_12_56523606	ENSG00000135517	10.1819	1.54074e-21	3.10774e-18	0.922212
rs774215	6043893_12_56524449	ENSG00000135517	10.1819	1.54074e-21	3.10774e-18	0.922212
rs7910900	5347221_10_103070141	ENSG00000166275	-10.1818	1.54233e-21	3.11087e-18	-0.711895
rs11205515	114732_1_38993209	ENSG00000168653	10.1811	1.55003e-21	3.12634e-18	0.642105
rs9274178	3245832_6_32662650	ENSG00000196735	-10.1806	1.5563e-21	3.13892e-18	-0.757683
rs9260584	3221228_6_29954671	ENSG00000230795	10.1804	1.55883e-21	3.14393e-18	0.62098
rs28535321	3931755_7_72628972	ENSG00000277149	10.1801	1.56263e-21	3.15132e-18	0.749859
rs2960935	3931757_7_72630235	ENSG00000277149	10.1801	1.56263e-21	3.15132e-18	0.749859
rs3015879	3931760_7_72631796	ENSG00000277149	10.1801	1.56263e-21	3.15132e-18	0.749859
rs71535700	3931764_7_72632438	ENSG00000277149	10.1801	1.56263e-21	3.15132e-18	0.749859
rs10188412	744804_2_28777421	ENSG00000171103	-10.1799	1.56496e-21	3.15596e-18	-0.668137
rs17613622	3245899_6_32663345	ENSG00000179344	-10.1797	1.5681e-21	3.16222e-18	-0.996978
rs4660651	114724_1_38992182	ENSG00000168653	10.1795	1.56999e-21	3.16594e-18	0.64499
rs6929057	3244539_6_32629228	ENSG00000232629	-10.1795	1.57108e-21	3.16808e-18	-0.748153
rs72992404	3547240_6_130312618	ENSG00000164484	-10.1792	1.57368e-21	3.17319e-18	-0.918916
rs72992405	3547241_6_130313096	ENSG00000164484	-10.1792	1.57368e-21	3.17319e-18	-0.918916
rs2649665	5633021_11_57521855	ENSG00000134809	-10.1791	1.57576e-21	3.17729e-18	-0.832193
rs9270928	3243113_6_32604684	ENSG00000232629	10.1791	1.57581e-21	3.17734e-18	0.868779
rs3958169	8241189_21_14080745	ENSG00000224905	-10.179	1.57725e-21	3.18017e-18	-0.848978
rs10006358	1956599_4_125609	ENSG00000250312	-10.1788	1.57968e-21	3.18476e-18	-0.683465
rs10009670	1956603_4_126106	ENSG00000250312	-10.1788	1.57968e-21	3.18476e-18	-0.683465
rs6841571	1956604_4_126451	ENSG00000250312	-10.1788	1.57968e-21	3.18476e-18	-0.683465
rs7699689	1956607_4_133709	ENSG00000250312	-10.1788	1.57968e-21	3.18476e-18	-0.683465
rs735811	1991312_4_8369893	ENSG00000087008	10.1787	1.58081e-21	3.18698e-18	0.667932
rs8080978	7479630_17_41964799	ENSG00000141698	10.1787	1.58091e-21	3.18711e-18	0.86366
rs9272156	3244773_6_32633304	ENSG00000198502	-10.1785	1.58246e-21	3.19015e-18	-0.612286
rs9273116	3245361_6_32644909	ENSG00000179344	-10.1784	1.58431e-21	3.19383e-18	-0.725755
rs34989573	4005575_7_100500272	ENSG00000121716	10.1778	1.5917e-21	3.20842e-18	0.85667
rs6974282	4005576_7_100500672	ENSG00000121716	10.1778	1.5917e-21	3.20842e-18	0.85667
rs6974286	4005577_7_100500673	ENSG00000121716	10.1778	1.5917e-21	3.20842e-18	0.85667
rs6978739	4005578_7_100501057	ENSG00000121716	10.1778	1.5917e-21	3.20842e-18	0.85667
rs12484402	8438748_22_42190067	ENSG00000183172	10.1777	1.59253e-21	3.21003e-18	0.746014
rs17205373	3245576_6_32658433	ENSG00000223534	-10.1771	1.60032e-21	3.22566e-18	-0.903592
rs6116952	8039666_20_650254	ENSG00000271303	-10.1771	1.60088e-21	3.2267e-18	-0.673161
rs9783822	7482101_17_43437174	ENSG00000188825	10.1769	1.6039e-21	3.23273e-18	0.735965
rs67554133	3203859_6_25866004	ENSG00000186470	-10.1768	1.60418e-21	3.23314e-18	-1.26547
rs68194335	3203860_6_25866015	ENSG00000186470	-10.1768	1.60418e-21	3.23314e-18	-1.26547
rs72633978	2795081_5_75684385	ENSG00000152359	10.1767	1.60534e-21	3.23541e-18	0.736713
rs9270727	3242882_6_32600177	ENSG00000196735	-10.1767	1.60648e-21	3.23756e-18	-0.727868
rs9270729	3242883_6_32600183	ENSG00000196735	-10.1767	1.60648e-21	3.23756e-18	-0.727868
rs9270820	3242967_6_32602220	ENSG00000196735	-10.1766	1.60709e-21	3.23872e-18	-0.67195
rs6088889	8141944_20_35587495	ENSG00000214078	10.1765	1.60801e-21	3.24051e-18	0.898179
rs9272062	3244653_6_32631488	ENSG00000196126	10.176	1.61505e-21	3.25461e-18	0.631469
rs9273542	3245755_6_32661035	ENSG00000179344	-10.1754	1.62229e-21	3.26913e-18	-0.861919
rs9270595	3242673_6_32593802	ENSG00000196735	-10.1753	1.62399e-21	3.27235e-18	-0.727361
rs1886224	6363092_13_43118475	ENSG00000120675	-10.1753	1.624e-21	3.27235e-18	-0.662259
rs1886223	6363093_13_43118499	ENSG00000120675	-10.1753	1.624e-21	3.27235e-18	-0.662259
rs62015499	7018564_15_73309767	ENSG00000067141	-10.175	1.62735e-21	3.27904e-18	-0.706583
rs11722197	1957048_4_287918	ENSG00000250312	10.1748	1.62994e-21	3.28411e-18	0.890096
rs11723261	1957053_4_288710	ENSG00000250312	10.1748	1.62994e-21	3.28411e-18	0.890096
rs3972843	3939012_7_76557951	ENSG00000186704	-10.1745	1.63483e-21	3.29389e-18	-0.624878
rs4987284	408680_1_169709192	ENSG00000171806	-10.1741	1.63999e-21	3.3042e-18	-1.12815
rs1977273	6362764_13_42983268	ENSG00000120675	10.174	1.64073e-21	3.30518e-18	0.647551
rs1977274	6362765_13_42983393	ENSG00000120675	10.174	1.64073e-21	3.30518e-18	0.647551
rs11147894	6362766_13_42983496	ENSG00000120675	10.174	1.64073e-21	3.30518e-18	0.647551
rs12584205	6362767_13_42983551	ENSG00000120675	10.174	1.64073e-21	3.30518e-18	0.647551
rs9562448	6362768_13_42984053	ENSG00000120675	10.174	1.64073e-21	3.30518e-18	0.647551
rs11843683	6362769_13_42984536	ENSG00000120675	10.174	1.64073e-21	3.30518e-18	0.647551
rs11842340	6362770_13_42984554	ENSG00000120675	10.174	1.64073e-21	3.30518e-18	0.647551
rs9273402	3245641_6_32659378	ENSG00000196735	-10.1738	1.64377e-21	3.31121e-18	-0.615638
rs9271956	3244550_6_32629536	ENSG00000237541	10.1738	1.64381e-21	3.31122e-18	0.858791
rs378971	3221775_6_29975206	ENSG00000204622	10.1737	1.64413e-21	3.3118e-18	0.660965
rs28691018	3931829_7_72667443	ENSG00000277149	-10.1737	1.64496e-21	3.3134e-18	-0.748557
rs57664564	3843656_7_44010945	ENSG00000228903	10.1735	1.64779e-21	3.31901e-18	0.73737
rs9275232	3247087_6_32692797	ENSG00000232629	10.1734	1.64899e-21	3.32137e-18	0.634325
rs8100261	7995347_19_48152502	ENSG00000105499	10.1733	1.64997e-21	3.32271e-18	0.668828
rs9271001	3243223_6_32606716	ENSG00000223534	-10.1733	1.64997e-21	3.32271e-18	-0.67178
rs9271002	3243224_6_32606720	ENSG00000223534	-10.1733	1.64997e-21	3.32271e-18	-0.67178
rs4293483	7775263_18_63911708	ENSG00000166401	10.1733	1.65029e-21	3.32271e-18	0.78265
rs4500849	7775264_18_63911833	ENSG00000166401	10.1733	1.65029e-21	3.32271e-18	0.78265
rs4503905	7775266_18_63911893	ENSG00000166401	10.1733	1.65029e-21	3.32271e-18	0.78265
rs6567404	7775273_18_63912590	ENSG00000166401	10.1733	1.65029e-21	3.32271e-18	0.78265
rs12327162	7775277_18_63912975	ENSG00000166401	10.1733	1.65029e-21	3.32271e-18	0.78265
rs12326225	7775281_18_63913335	ENSG00000166401	10.1733	1.65029e-21	3.32271e-18	0.78265
rs8086765	7775282_18_63913367	ENSG00000166401	10.1733	1.65029e-21	3.32271e-18	0.78265
rs62097467	7775288_18_63914135	ENSG00000166401	10.1733	1.65029e-21	3.32271e-18	0.78265
rs7241748	7775293_18_63914894	ENSG00000166401	10.1733	1.65029e-21	3.32271e-18	0.78265
rs8097425	7775298_18_63915633	ENSG00000166401	10.1733	1.65029e-21	3.32271e-18	0.78265
rs8084931	7775304_18_63916847	ENSG00000166401	10.1733	1.65029e-21	3.32271e-18	0.78265
rs9320033	7775308_18_63917748	ENSG00000166401	10.1733	1.65029e-21	3.32271e-18	0.78265
rs8099047	7775319_18_63919228	ENSG00000166401	10.1733	1.65029e-21	3.32271e-18	0.78265
rs9967382	7775323_18_63919833	ENSG00000166401	10.1733	1.65029e-21	3.32271e-18	0.78265
rs28746931	3246633_6_32682417	ENSG00000232629	10.1725	1.66033e-21	3.34261e-18	0.756387
rs28746932	3246634_6_32682440	ENSG00000232629	10.1725	1.66033e-21	3.34261e-18	0.756387
rs17212062	3246659_6_32682871	ENSG00000232629	10.1725	1.66033e-21	3.34261e-18	0.756387
rs17212069	3246660_6_32682890	ENSG00000232629	10.1725	1.66033e-21	3.34261e-18	0.756387
rs7787825	4005563_7_100491762	ENSG00000121716	10.1725	1.66088e-21	3.3435e-18	0.856321
rs6979335	4005565_7_100492237	ENSG00000121716	10.1725	1.66088e-21	3.3435e-18	0.856321
rs11769700	4005566_7_100492426	ENSG00000121716	10.1725	1.66088e-21	3.3435e-18	0.856321
rs2329472	8371408_22_20700042	ENSG00000272600	-10.1723	1.66283e-21	3.34706e-18	-1.08425
rs73160986	8371509_22_20752297	ENSG00000272600	-10.1723	1.66283e-21	3.34706e-18	-1.08425
rs73162891	8372041_22_20936878	ENSG00000272600	-10.1723	1.66283e-21	3.34706e-18	-1.08425
rs2023716	8372066_22_20946607	ENSG00000272600	-10.1723	1.66283e-21	3.34706e-18	-1.08425
rs140854257	8372092_22_20954802	ENSG00000272600	-10.1723	1.66283e-21	3.34706e-18	-1.08425
rs116693397	6267517_12_130716833	ENSG00000060709	-10.1723	1.66341e-21	3.34799e-18	-0.664518
rs729463	6267535_12_130718006	ENSG00000060709	-10.1723	1.66341e-21	3.34799e-18	-0.664518
rs1852589	6267536_12_130718428	ENSG00000060709	-10.1723	1.66341e-21	3.34799e-18	-0.664518
rs12200105	3547680_6_130440659	ENSG00000164484	-10.172	1.66751e-21	3.35616e-18	-0.860095
rs9270808	3242943_6_32601830	ENSG00000223534	-10.1718	1.66948e-21	3.35999e-18	-0.71424
rs9270809	3242944_6_32601831	ENSG00000223534	-10.1718	1.66948e-21	3.35999e-18	-0.71424
rs643430	5687210_11_78153964	ENSG00000246174	10.1715	1.67393e-21	3.36879e-18	0.710407
rs637149	5687213_11_78154915	ENSG00000246174	10.1715	1.67393e-21	3.36879e-18	0.710407
rs61794997	1956833_4_228314	ENSG00000250312	10.1713	1.67589e-21	3.37247e-18	0.887157
rs11724417	1956836_4_229563	ENSG00000250312	10.1713	1.67589e-21	3.37247e-18	0.887157
rs11724176	1956841_4_231112	ENSG00000250312	10.1713	1.67589e-21	3.37247e-18	0.887157
rs11191415	5346588_10_102842818	ENSG00000166275	-10.1713	1.67591e-21	3.37247e-18	-0.71491
rs61160081	6734758_14_64976718	ENSG00000258289	10.1712	1.67733e-21	3.37526e-18	0.741633
rs1824847	352243_1_150086981	ENSG00000285184	-10.1709	1.682e-21	3.38458e-18	-0.887237
rs10162201	6289963_13_21324059	ENSG00000224429	-10.17	1.69358e-21	3.40779e-18	-0.643979
rs2564113	856625_2_61003853	ENSG00000274769	10.1699	1.69494e-21	3.41038e-18	0.680193
rs2698193	856626_2_61003879	ENSG00000274769	10.1699	1.69494e-21	3.41038e-18	0.680193
rs4897421	3547519_6_130398178	ENSG00000164484	-10.1695	1.70079e-21	3.42129e-18	-0.798038
rs9321225	3547525_6_130399375	ENSG00000164484	-10.1695	1.70079e-21	3.42129e-18	-0.798038
rs9321226	3547531_6_130400758	ENSG00000164484	-10.1695	1.70079e-21	3.42129e-18	-0.798038
rs6904914	3547549_6_130403520	ENSG00000164484	-10.1695	1.70079e-21	3.42129e-18	-0.798038
rs10171879	1037262_2_131489976	ENSG00000152117	-10.1692	1.70438e-21	3.42129e-18	-0.855396
rs12988424	1037274_2_131492520	ENSG00000152117	-10.1692	1.70438e-21	3.42129e-18	-0.855396
rs2272360	1037277_2_131493083	ENSG00000152117	-10.1692	1.70438e-21	3.42129e-18	-0.855396
rs12990156	1037278_2_131493368	ENSG00000152117	-10.1692	1.70438e-21	3.42129e-18	-0.855396
rs12472061	1037279_2_131493393	ENSG00000152117	-10.1692	1.70438e-21	3.42129e-18	-0.855396
rs12691980	1037281_2_131494112	ENSG00000152117	-10.1692	1.70438e-21	3.42129e-18	-0.855396
rs13010034	1037293_2_131495115	ENSG00000152117	-10.1692	1.70438e-21	3.42129e-18	-0.855396
rs13030526	1037294_2_131495249	ENSG00000152117	-10.1692	1.70438e-21	3.42129e-18	-0.855396
rs12616110	1037297_2_131495880	ENSG00000152117	-10.1692	1.70438e-21	3.42129e-18	-0.855396
rs12615282	1037298_2_131495909	ENSG00000152117	-10.1692	1.70438e-21	3.42129e-18	-0.855396
rs12615305	1037299_2_131496015	ENSG00000152117	-10.1692	1.70438e-21	3.42129e-18	-0.855396
rs66668469	1037301_2_131496428	ENSG00000152117	-10.1692	1.70438e-21	3.42129e-18	-0.855396
rs6715426	1037302_2_131496981	ENSG00000152117	-10.1692	1.70438e-21	3.42129e-18	-0.855396
rs6711982	1037303_2_131497108	ENSG00000152117	-10.1692	1.70438e-21	3.42129e-18	-0.855396
rs12469530	1037304_2_131497412	ENSG00000152117	-10.1692	1.70438e-21	3.42129e-18	-0.855396
rs12469056	1037306_2_131498280	ENSG00000152117	-10.1692	1.70438e-21	3.42129e-18	-0.855396
rs12469085	1037307_2_131498384	ENSG00000152117	-10.1692	1.70438e-21	3.42129e-18	-0.855396
rs3817564	1037309_2_131498746	ENSG00000152117	-10.1692	1.70438e-21	3.42129e-18	-0.855396
rs3817567	1037310_2_131498837	ENSG00000152117	-10.1692	1.70438e-21	3.42129e-18	-0.855396
rs3817568	1037311_2_131498841	ENSG00000152117	-10.1692	1.70438e-21	3.42129e-18	-0.855396
rs3817569	1037312_2_131498847	ENSG00000152117	-10.1692	1.70438e-21	3.42129e-18	-0.855396
rs3817574	1037314_2_131498986	ENSG00000152117	-10.1692	1.70438e-21	3.42129e-18	-0.855396
rs10803576	1037316_2_131499402	ENSG00000152117	-10.1692	1.70438e-21	3.42129e-18	-0.855396
rs10754928	1037317_2_131499656	ENSG00000152117	-10.1692	1.70438e-21	3.42129e-18	-0.855396
rs10754929	1037318_2_131499786	ENSG00000152117	-10.1692	1.70438e-21	3.42129e-18	-0.855396
rs10928708	1037319_2_131499841	ENSG00000152117	-10.1692	1.70438e-21	3.42129e-18	-0.855396
rs10928709	1037320_2_131499866	ENSG00000152117	-10.1692	1.70438e-21	3.42129e-18	-0.855396
rs12615134	1037321_2_131500049	ENSG00000152117	-10.1692	1.70438e-21	3.42129e-18	-0.855396
rs13035779	1037323_2_131500257	ENSG00000152117	-10.1692	1.70438e-21	3.42129e-18	-0.855396
rs3108473	1037324_2_131500458	ENSG00000152117	-10.1692	1.70438e-21	3.42129e-18	-0.855396
rs7566189	1037329_2_131501970	ENSG00000152117	-10.1692	1.70438e-21	3.42129e-18	-0.855396
rs7566393	1037331_2_131502153	ENSG00000152117	-10.1692	1.70438e-21	3.42129e-18	-0.855396
rs7585474	1037332_2_131502178	ENSG00000152117	-10.1692	1.70438e-21	3.42129e-18	-0.855396
rs7577128	1037333_2_131502377	ENSG00000152117	-10.1692	1.70438e-21	3.42129e-18	-0.855396
rs34919595	1037334_2_131502410	ENSG00000152117	-10.1692	1.70438e-21	3.42129e-18	-0.855396
rs7579864	1037335_2_131502459	ENSG00000152117	-10.1692	1.70438e-21	3.42129e-18	-0.855396
rs12471632	1037345_2_131503320	ENSG00000152117	-10.1692	1.70438e-21	3.42129e-18	-0.855396
rs12476375	1037346_2_131503358	ENSG00000152117	-10.1692	1.70438e-21	3.42129e-18	-0.855396
rs12469568	1037348_2_131503485	ENSG00000152117	-10.1692	1.70438e-21	3.42129e-18	-0.855396
rs12469646	1037349_2_131503686	ENSG00000152117	-10.1692	1.70438e-21	3.42129e-18	-0.855396
rs60268331	1037351_2_131503856	ENSG00000152117	-10.1692	1.70438e-21	3.42129e-18	-0.855396
rs12614030	1037356_2_131504196	ENSG00000152117	-10.1692	1.70438e-21	3.42129e-18	-0.855396
rs13026326	1037357_2_131504210	ENSG00000152117	-10.1692	1.70438e-21	3.42129e-18	-0.855396
rs10183623	1037359_2_131504375	ENSG00000152117	-10.1692	1.70438e-21	3.42129e-18	-0.855396
rs10177008	1037361_2_131504656	ENSG00000152117	-10.1692	1.70438e-21	3.42129e-18	-0.855396
rs10194094	1037366_2_131504913	ENSG00000152117	-10.1692	1.70438e-21	3.42129e-18	-0.855396
rs7579931	1037367_2_131505589	ENSG00000152117	-10.1692	1.70438e-21	3.42129e-18	-0.855396
rs10189922	1037370_2_131505834	ENSG00000152117	-10.1692	1.70438e-21	3.42129e-18	-0.855396
rs13006113	1037371_2_131505838	ENSG00000152117	-10.1692	1.70438e-21	3.42129e-18	-0.855396
rs13006133	1037372_2_131505876	ENSG00000152117	-10.1692	1.70438e-21	3.42129e-18	-0.855396
rs10197597	1037373_2_131505945	ENSG00000152117	-10.1692	1.70438e-21	3.42129e-18	-0.855396
rs10194774	1037374_2_131506139	ENSG00000152117	-10.1692	1.70438e-21	3.42129e-18	-0.855396
rs10190283	1037375_2_131506220	ENSG00000152117	-10.1692	1.70438e-21	3.42129e-18	-0.855396
rs2313829	1037378_2_131506670	ENSG00000152117	-10.1692	1.70438e-21	3.42129e-18	-0.855396
rs2313830	1037380_2_131506735	ENSG00000152117	-10.1692	1.70438e-21	3.42129e-18	-0.855396
rs12617520	1037388_2_131507516	ENSG00000152117	-10.1692	1.70438e-21	3.42129e-18	-0.855396
rs12691987	1037389_2_131507652	ENSG00000152117	-10.1692	1.70438e-21	3.42129e-18	-0.855396
rs13013791	1037390_2_131507696	ENSG00000152117	-10.1692	1.70438e-21	3.42129e-18	-0.855396
rs10196658	1037391_2_131507973	ENSG00000152117	-10.1692	1.70438e-21	3.42129e-18	-0.855396
rs10201312	1037392_2_131508090	ENSG00000152117	-10.1692	1.70438e-21	3.42129e-18	-0.855396
rs10196862	1037394_2_131508120	ENSG00000152117	-10.1692	1.70438e-21	3.42129e-18	-0.855396
rs12477848	1037396_2_131508442	ENSG00000152117	-10.1692	1.70438e-21	3.42129e-18	-0.855396
rs13011045	1037398_2_131508728	ENSG00000152117	-10.1692	1.70438e-21	3.42129e-18	-0.855396
rs13011046	1037399_2_131508730	ENSG00000152117	-10.1692	1.70438e-21	3.42129e-18	-0.855396
rs13020752	1037400_2_131508742	ENSG00000152117	-10.1692	1.70438e-21	3.42129e-18	-0.855396
rs12691989	1037401_2_131508767	ENSG00000152117	-10.1692	1.70438e-21	3.42129e-18	-0.855396
rs12691990	1037402_2_131508846	ENSG00000152117	-10.1692	1.70438e-21	3.42129e-18	-0.855396
rs10204869	1037405_2_131509221	ENSG00000152117	-10.1692	1.70438e-21	3.42129e-18	-0.855396
rs941331	1037406_2_131509691	ENSG00000152117	-10.1692	1.70438e-21	3.42129e-18	-0.855396
rs10196931	1037416_2_131510521	ENSG00000152117	-10.1692	1.70438e-21	3.42129e-18	-0.855396
rs13417103	1037417_2_131510572	ENSG00000152117	-10.1692	1.70438e-21	3.42129e-18	-0.855396
rs13427133	1037418_2_131510606	ENSG00000152117	-10.1692	1.70438e-21	3.42129e-18	-0.855396
rs28464425	1037420_2_131511168	ENSG00000152117	-10.1692	1.70438e-21	3.42129e-18	-0.855396
rs4145987	1037421_2_131511658	ENSG00000152117	-10.1692	1.70438e-21	3.42129e-18	-0.855396
rs12691991	1037422_2_131511708	ENSG00000152117	-10.1692	1.70438e-21	3.42129e-18	-0.855396
rs4464325	1037425_2_131512572	ENSG00000152117	-10.1692	1.70438e-21	3.42129e-18	-0.855396
rs2091456	1037426_2_131512602	ENSG00000152117	-10.1692	1.70438e-21	3.42129e-18	-0.855396
rs2178042	1037427_2_131512709	ENSG00000152117	-10.1692	1.70438e-21	3.42129e-18	-0.855396
rs12691993	1037428_2_131513003	ENSG00000152117	-10.1692	1.70438e-21	3.42129e-18	-0.855396
rs12691995	1037430_2_131513232	ENSG00000152117	-10.1692	1.70438e-21	3.42129e-18	-0.855396
rs13384327	1037431_2_131513367	ENSG00000152117	-10.1692	1.70438e-21	3.42129e-18	-0.855396
rs66665966	1037435_2_131513626	ENSG00000152117	-10.1692	1.70438e-21	3.42129e-18	-0.855396
rs12989425	1037436_2_131513836	ENSG00000152117	-10.1692	1.70438e-21	3.42129e-18	-0.855396
rs13025036	1037437_2_131513856	ENSG00000152117	-10.1692	1.70438e-21	3.42129e-18	-0.855396
rs13025246	1037439_2_131513993	ENSG00000152117	-10.1692	1.70438e-21	3.42129e-18	-0.855396
rs13025011	1037441_2_131514436	ENSG00000152117	-10.1692	1.70438e-21	3.42129e-18	-0.855396
rs12476228	1037449_2_131514899	ENSG00000152117	-10.1692	1.70438e-21	3.42129e-18	-0.855396
rs9973902	1037450_2_131514939	ENSG00000152117	-10.1692	1.70438e-21	3.42129e-18	-0.855396
rs9973833	1037451_2_131514990	ENSG00000152117	-10.1692	1.70438e-21	3.42129e-18	-0.855396
rs9973837	1037452_2_131515091	ENSG00000152117	-10.1692	1.70438e-21	3.42129e-18	-0.855396
rs4380288	1037453_2_131515227	ENSG00000152117	-10.1692	1.70438e-21	3.42129e-18	-0.855396
rs2950565	1037455_2_131515519	ENSG00000152117	-10.1692	1.70438e-21	3.42129e-18	-0.855396
rs12691999	1037467_2_131518006	ENSG00000152117	-10.1692	1.70438e-21	3.42129e-18	-0.855396
rs12692000	1037468_2_131518070	ENSG00000152117	-10.1692	1.70438e-21	3.42129e-18	-0.855396
rs7608954	1037473_2_131518786	ENSG00000152117	-10.1692	1.70438e-21	3.42129e-18	-0.855396
rs12052334	1037474_2_131518957	ENSG00000152117	-10.1692	1.70438e-21	3.42129e-18	-0.855396
rs9287520	1037478_2_131520113	ENSG00000152117	-10.1692	1.70438e-21	3.42129e-18	-0.855396
rs2077391	1037483_2_131521833	ENSG00000152117	-10.1692	1.70438e-21	3.42129e-18	-0.855396
rs12470832	1037484_2_131522298	ENSG00000152117	-10.1692	1.70438e-21	3.42129e-18	-0.855396
rs12469075	1037485_2_131522484	ENSG00000152117	-10.1692	1.70438e-21	3.42129e-18	-0.855396
rs12464324	1037491_2_131523673	ENSG00000152117	-10.1692	1.70438e-21	3.42129e-18	-0.855396
rs73190041	2872317_5_103519742	ENSG00000112874	-10.1692	1.70447e-21	3.4214e-18	-0.975562
rs10994731	5184711_10_50854429	ENSG00000204147	10.169	1.70754e-21	3.42748e-18	0.983996
rs9275565	3247743_6_32710161	ENSG00000237541	10.169	1.70783e-21	3.42799e-18	0.623454
rs67837551	2100221_4_38808823	ENSG00000174123	10.1688	1.70994e-21	3.43199e-18	0.821729
rs11722788	2100228_4_38809117	ENSG00000174123	10.1688	1.70994e-21	3.43199e-18	0.821729
rs11722813	2100229_4_38809148	ENSG00000174123	10.1688	1.70994e-21	3.43199e-18	0.821729
rs9271475	3244112_6_32621031	ENSG00000232629	10.1686	1.71225e-21	3.43631e-18	0.670209
rs9271477	3244113_6_32621038	ENSG00000232629	10.1686	1.71225e-21	3.43631e-18	0.670209
rs9271478	3244115_6_32621044	ENSG00000232629	10.1686	1.71225e-21	3.43631e-18	0.670209
rs9271479	3244117_6_32621053	ENSG00000232629	10.1686	1.71225e-21	3.43631e-18	0.670209
rs58830780	4882877_9_96483207	ENSG00000130956	10.1683	1.71743e-21	3.4464e-18	0.970138
rs772802274	4882878_9_96483214	ENSG00000130956	10.1683	1.71743e-21	3.4464e-18	0.970138
rs1216019880	4882879_9_96483215	ENSG00000130956	10.1683	1.71743e-21	3.4464e-18	0.970138
rs146173023	4882880_9_96483216	ENSG00000130956	10.1683	1.71743e-21	3.4464e-18	0.970138
rs4919686	5346560_10_102832492	ENSG00000166275	-10.1681	1.71993e-21	3.45134e-18	-0.719357
rs113923298	1725813_3_122419605	ENSG00000196981	10.168	1.7204e-21	3.4522e-18	0.678734
rs112337412	3938603_7_76374806	ENSG00000146707	10.1676	1.72575e-21	3.46287e-18	0.826757
rs6871430	2689332_5_34008109	ENSG00000273294	10.1676	1.72682e-21	3.46493e-18	0.655191
rs4660652	114725_1_38992187	ENSG00000168653	10.167	1.73416e-21	3.47959e-18	0.646245
rs28718232	3245610_6_32658973	ENSG00000232629	-10.1667	1.7391e-21	3.48941e-18	-0.786238
rs7624806	1736878_3_125880231	ENSG00000171084	10.1665	1.74183e-21	3.49482e-18	0.926992
rs10883834	5347354_10_103121645	ENSG00000166275	-10.1662	1.7461e-21	3.50331e-18	-0.711725
rs2735007	3218159_6_29840422	ENSG00000230521	10.1661	1.74761e-21	3.50618e-18	0.86816
rs2735006	3218161_6_29840476	ENSG00000230521	10.1661	1.74761e-21	3.50618e-18	0.86816
rs12190023	3123723_6_2917233	ENSG00000021355	10.1657	1.75337e-21	3.51766e-18	0.743275
rs72872321	7615503_18_5209392	ENSG00000263753	10.1655	1.75485e-21	3.52054e-18	0.952691
rs7798694	4099638_7_135163570	ENSG00000122783	10.1651	1.76062e-21	3.53204e-18	0.724355
rs28872884	344263_1_121601104	ENSG00000273136	-10.1651	1.76128e-21	3.5333e-18	-0.681109
rs28746972	3246833_6_32685629	ENSG00000232629	10.1645	1.76957e-21	3.54968e-18	0.750473
rs28746973	3246835_6_32685665	ENSG00000232629	10.1645	1.76957e-21	3.54968e-18	0.750473
rs28746974	3246836_6_32685666	ENSG00000232629	10.1645	1.76957e-21	3.54968e-18	0.750473
rs9271090	3243342_6_32608470	ENSG00000196735	-10.1639	1.77853e-21	3.56757e-18	-0.726936
rs41264285	363591_1_155061442	ENSG00000143537	-10.1638	1.77943e-21	3.56922e-18	-0.826751
rs45444697	363592_1_155062156	ENSG00000143537	-10.1638	1.77943e-21	3.56922e-18	-0.826751
rs9273053	3245323_6_32644273	ENSG00000229391	10.1636	1.78255e-21	3.5754e-18	0.631437
rs11148040	6289981_13_21326188	ENSG00000224429	10.1636	1.78263e-21	3.57548e-18	0.756023
rs28746842	3246044_6_32666321	ENSG00000196735	-10.1634	1.78552e-21	3.5812e-18	-0.740107
rs9271061	3243292_6_32607767	ENSG00000232629	10.1633	1.78645e-21	3.58297e-18	0.858106
rs3828809	3246185_6_32668395	ENSG00000196735	-10.163	1.79046e-21	3.59094e-18	-0.761203
rs12124898	352396_1_150182112	ENSG00000285184	-10.1629	1.79241e-21	3.59478e-18	-0.887859
rs9271223	3243491_6_32611595	ENSG00000223534	-10.1627	1.79486e-21	3.59959e-18	-0.661117
rs4713279	3221869_6_29977119	ENSG00000204632	10.1627	1.79546e-21	3.60056e-18	0.722077
rs4947244	3222014_6_29986587	ENSG00000204632	10.1627	1.79546e-21	3.60056e-18	0.722077
rs4959039	3222059_6_29989292	ENSG00000204632	10.1627	1.79546e-21	3.60056e-18	0.722077
rs9274656	3246200_6_32668574	ENSG00000196735	-10.1626	1.79598e-21	3.60153e-18	-0.761173
rs12491366	1736841_3_125871936	ENSG00000171084	10.1626	1.79658e-21	3.60266e-18	0.932079
rs28891465	3246465_6_32674332	ENSG00000232629	10.1626	1.79699e-21	3.60338e-18	0.698035
rs11701388	8318747_21_37073579	ENSG00000185808	-10.1624	1.79898e-21	3.60609e-18	-0.75769
rs11701575	8318750_21_37073754	ENSG00000185808	-10.1624	1.79898e-21	3.60609e-18	-0.75769
rs8131246	8318788_21_37079626	ENSG00000185808	-10.1624	1.79898e-21	3.60609e-18	-0.75769
rs62223590	8318803_21_37081408	ENSG00000185808	-10.1624	1.79898e-21	3.60609e-18	-0.75769
rs56342756	8318835_21_37088591	ENSG00000185808	-10.1624	1.79898e-21	3.60609e-18	-0.75769
rs4817848	8318877_21_37097423	ENSG00000185808	-10.1624	1.79898e-21	3.60609e-18	-0.75769
rs4817850	8318879_21_37097537	ENSG00000185808	-10.1624	1.79898e-21	3.60609e-18	-0.75769
rs1473807	8318889_21_37100873	ENSG00000185808	-10.1624	1.79898e-21	3.60609e-18	-0.75769
rs2032088	8318899_21_37105030	ENSG00000185808	-10.1624	1.79898e-21	3.60609e-18	-0.75769
rs2032089	8318900_21_37105271	ENSG00000185808	-10.1624	1.79898e-21	3.60609e-18	-0.75769
rs8126889	8318911_21_37108948	ENSG00000185808	-10.1624	1.79898e-21	3.60609e-18	-0.75769
rs9983781	8318919_21_37110417	ENSG00000185808	-10.1624	1.79898e-21	3.60609e-18	-0.75769
rs9680283	8318926_21_37112376	ENSG00000185808	-10.1624	1.79898e-21	3.60609e-18	-0.75769
rs9680298	8318927_21_37112561	ENSG00000185808	-10.1624	1.79898e-21	3.60609e-18	-0.75769
rs2154535	8318934_21_37116608	ENSG00000185808	-10.1624	1.79898e-21	3.60609e-18	-0.75769
rs2835604	8318936_21_37116945	ENSG00000185808	-10.1624	1.79898e-21	3.60609e-18	-0.75769
rs9423712	5025984_10_3170603	ENSG00000107959	10.1624	1.79985e-21	3.60774e-18	0.741247
rs134868	8438867_22_42255961	ENSG00000183172	10.1622	1.8029e-21	3.61378e-18	0.745179
rs997160	254405_1_89107104	ENSG00000117226	10.1618	1.80752e-21	3.62175e-18	0.687385
rs1056550	254406_1_89107579	ENSG00000117226	10.1618	1.80752e-21	3.62175e-18	0.687385
rs2026042	254409_1_89108926	ENSG00000117226	10.1618	1.80752e-21	3.62175e-18	0.687385
rs10801716	254410_1_89109109	ENSG00000117226	10.1618	1.80752e-21	3.62175e-18	0.687385
rs10801717	254411_1_89109137	ENSG00000117226	10.1618	1.80752e-21	3.62175e-18	0.687385
rs2026043	254413_1_89109994	ENSG00000117226	10.1618	1.80752e-21	3.62175e-18	0.687385
rs6700871	254417_1_89110762	ENSG00000117226	10.1618	1.80752e-21	3.62175e-18	0.687385
rs7518894	254419_1_89111234	ENSG00000117226	10.1618	1.80752e-21	3.62175e-18	0.687385
rs7413158	254431_1_89115013	ENSG00000117226	10.1618	1.80752e-21	3.62175e-18	0.687385
rs4656096	254432_1_89115775	ENSG00000117226	10.1618	1.80752e-21	3.62175e-18	0.687385
rs4656097	254433_1_89115967	ENSG00000117226	10.1618	1.80752e-21	3.62175e-18	0.687385
rs2209956	254437_1_89117861	ENSG00000117226	10.1618	1.80752e-21	3.62175e-18	0.687385
rs1329120	254441_1_89118882	ENSG00000117226	10.1618	1.80752e-21	3.62175e-18	0.687385
rs2183159	254442_1_89119622	ENSG00000117226	10.1618	1.80752e-21	3.62175e-18	0.687385
rs10922575	254452_1_89123873	ENSG00000117226	10.1618	1.80752e-21	3.62175e-18	0.687385
rs10754261	254454_1_89125399	ENSG00000117226	10.1618	1.80752e-21	3.62175e-18	0.687385
rs11161518	242473_1_85073648	ENSG00000153898	-10.1613	1.81505e-21	3.63675e-18	-0.669814
rs28749548	3229960_6_31183137	ENSG00000204536	-10.1612	1.81626e-21	3.639e-18	-0.851531
rs11961945	3229964_6_31183471	ENSG00000204536	-10.1612	1.81626e-21	3.639e-18	-0.851531
rs4819236	8352639_21_46319232	ENSG00000182362	-10.1609	1.82067e-21	3.64776e-18	-0.844581
rs6741772	946198_2_99122498	ENSG00000135951	10.1608	1.82282e-21	3.65191e-18	0.700361
rs6741773	946199_2_99122499	ENSG00000135951	10.1608	1.82282e-21	3.65191e-18	0.700361
rs9269172	3242232_6_32479377	ENSG00000237541	10.1607	1.824e-21	3.65419e-18	0.722331
rs62015500	7018566_15_73310388	ENSG00000067141	-10.1606	1.82494e-21	3.656e-18	-0.708013
rs9469214	3246229_6_32668846	ENSG00000232629	10.1606	1.82516e-21	3.65636e-18	0.776683
rs10901431	5416050_10_125785806	ENSG00000188690	-10.1602	1.83166e-21	3.66871e-18	-0.681368
rs10751531	5416052_10_125786088	ENSG00000188690	-10.1602	1.83166e-21	3.66871e-18	-0.681368
rs10751532	5416053_10_125786138	ENSG00000188690	-10.1602	1.83166e-21	3.66871e-18	-0.681368
rs11244646	5416055_10_125786582	ENSG00000188690	-10.1602	1.83166e-21	3.66871e-18	-0.681368
rs9633753	5416059_10_125787223	ENSG00000188690	-10.1602	1.83166e-21	3.66871e-18	-0.681368
rs10901432	5416060_10_125787754	ENSG00000188690	-10.1602	1.83166e-21	3.66871e-18	-0.681368
rs2281958	5416061_10_125788305	ENSG00000188690	-10.1602	1.83166e-21	3.66871e-18	-0.681368
rs10794022	5416063_10_125790546	ENSG00000188690	-10.1602	1.83166e-21	3.66871e-18	-0.681368
rs9265628	3233170_6_31332122	ENSG00000204525	10.1601	1.83188e-21	3.66895e-18	0.828948
rs10805888	2791970_5_74489722	ENSG00000171617	10.1601	1.83202e-21	3.66895e-18	0.761802
rs6870100	2791971_5_74490809	ENSG00000171617	10.1601	1.83202e-21	3.66895e-18	0.761802
rs6874566	2791973_5_74491055	ENSG00000171617	10.1601	1.83202e-21	3.66895e-18	0.761802
rs1544939	2791974_5_74491453	ENSG00000171617	10.1601	1.83202e-21	3.66895e-18	0.761802
rs2009565	2791975_5_74491840	ENSG00000171617	10.1601	1.83202e-21	3.66895e-18	0.761802
rs2975014	3219950_6_29924048	ENSG00000204632	10.16	1.83411e-21	3.67305e-18	0.617603
rs9268673	3241362_6_32446656	ENSG00000196735	-10.1598	1.83647e-21	3.67555e-18	-0.666469
rs9268677	3241367_6_32446891	ENSG00000196735	-10.1598	1.83647e-21	3.67555e-18	-0.666469
rs9268681	3241374_6_32447609	ENSG00000196735	-10.1598	1.83647e-21	3.67555e-18	-0.666469
rs9268687	3241381_6_32447763	ENSG00000196735	-10.1598	1.83647e-21	3.67555e-18	-0.666469
rs2894256	3241382_6_32447808	ENSG00000196735	-10.1598	1.83647e-21	3.67555e-18	-0.666469
rs9268693	3241416_6_32449049	ENSG00000196735	-10.1598	1.83647e-21	3.67555e-18	-0.666469
rs9268759	3241449_6_32449927	ENSG00000196735	-10.1598	1.83647e-21	3.67555e-18	-0.666469
rs9268762	3241467_6_32450380	ENSG00000196735	-10.1598	1.83647e-21	3.67555e-18	-0.666469
rs9268764	3241478_6_32450784	ENSG00000196735	-10.1598	1.83647e-21	3.67555e-18	-0.666469
rs6912728	3241511_6_32451770	ENSG00000196735	-10.1598	1.83647e-21	3.67555e-18	-0.666469
rs6457588	3241518_6_32452131	ENSG00000196735	-10.1598	1.83647e-21	3.67555e-18	-0.666469
rs9268778	3241536_6_32452595	ENSG00000196735	-10.1598	1.83647e-21	3.67555e-18	-0.666469
rs9268784	3241548_6_32453015	ENSG00000196735	-10.1598	1.83647e-21	3.67555e-18	-0.666469
rs9268792	3241570_6_32453377	ENSG00000196735	-10.1598	1.83647e-21	3.67555e-18	-0.666469
rs9268795	3241577_6_32453551	ENSG00000196735	-10.1598	1.83647e-21	3.67555e-18	-0.666469
rs9268798	3241592_6_32453958	ENSG00000196735	-10.1598	1.83647e-21	3.67555e-18	-0.666469
rs2097441	3241608_6_32454482	ENSG00000196735	-10.1598	1.83647e-21	3.67555e-18	-0.666469
rs9268808	3241665_6_32456399	ENSG00000196735	-10.1598	1.83647e-21	3.67555e-18	-0.666469
rs9268809	3241666_6_32456488	ENSG00000196735	-10.1598	1.83647e-21	3.67555e-18	-0.666469
rs9268810	3241667_6_32456519	ENSG00000196735	-10.1598	1.83647e-21	3.67555e-18	-0.666469
rs9268811	3241668_6_32456593	ENSG00000196735	-10.1598	1.83647e-21	3.67555e-18	-0.666469
rs7743662	3241691_6_32457272	ENSG00000196735	-10.1598	1.83647e-21	3.67555e-18	-0.666469
rs7748310	3241708_6_32457828	ENSG00000196735	-10.1598	1.83647e-21	3.67555e-18	-0.666469
rs7748085	3241710_6_32457965	ENSG00000196735	-10.1598	1.83647e-21	3.67555e-18	-0.666469
rs7748825	3241714_6_32458137	ENSG00000196735	-10.1598	1.83647e-21	3.67555e-18	-0.666469
rs9268828	3241733_6_32458763	ENSG00000196735	-10.1598	1.83647e-21	3.67555e-18	-0.666469
rs9268829	3241736_6_32458825	ENSG00000196735	-10.1598	1.83647e-21	3.67555e-18	-0.666469
rs7437464	2316379_4_112204738	ENSG00000145365	10.159	1.84809e-21	3.69872e-18	0.664526
rs9271092	3243346_6_32608519	ENSG00000196735	-10.1589	1.85012e-21	3.7027e-18	-0.713289
rs9271234	3243498_6_32611772	ENSG00000196735	-10.1589	1.85026e-21	3.70289e-18	-0.709825
rs28712178	2414041_4_143538162	ENSG00000236296	-10.1588	1.85149e-21	3.70529e-18	-0.832119
rs7282352	8352208_21_46203067	ENSG00000182362	-10.1588	1.85182e-21	3.70562e-18	-0.880983
rs2075906	8352214_21_46205630	ENSG00000182362	-10.1588	1.85182e-21	3.70562e-18	-0.880983
rs2277824	8352182_21_46194746	ENSG00000182362	10.1588	1.85182e-21	3.70562e-18	0.880983
rs9981910	8352183_21_46195061	ENSG00000182362	10.1588	1.85182e-21	3.70562e-18	0.880983
rs6779563	1939681_3_193692787	ENSG00000127249	-10.1587	1.85352e-21	3.70893e-18	-0.716455
rs3129766	3244393_6_32626664	ENSG00000196126	-10.1585	1.85596e-21	3.71373e-18	-0.669834
rs9348734	3206805_6_26904630	ENSG00000186470	10.1584	1.85687e-21	3.71547e-18	0.860223
rs2409773	4241703_8_11449106	ENSG00000154319	10.1579	1.86527e-21	3.7322e-18	0.712008
rs1136683	3220622_6_29942975	ENSG00000204632	10.1577	1.86809e-21	3.73775e-18	0.735644
rs2304583	6927393_15_40739940	ENSG00000259536	10.1573	1.87341e-21	3.74831e-18	0.739993
rs9834322	1949065_3_195956104	ENSG00000215837	-10.1572	1.87576e-21	3.75292e-18	-0.809637
rs7569853	931190_2_86150020	ENSG00000132305	-10.157	1.87883e-21	3.75848e-18	-0.662189
rs12714170	931200_2_86155946	ENSG00000132305	-10.157	1.87883e-21	3.75848e-18	-0.662189
rs12477274	931242_2_86171662	ENSG00000132305	-10.157	1.87883e-21	3.75848e-18	-0.662189
rs2367204	931261_2_86177288	ENSG00000132305	-10.157	1.87883e-21	3.75848e-18	-0.662189
rs12469762	931283_2_86184152	ENSG00000132305	-10.157	1.87883e-21	3.75848e-18	-0.662189
rs6730226	931300_2_86189792	ENSG00000132305	-10.157	1.87883e-21	3.75848e-18	-0.662189
rs9309632	931321_2_86195537	ENSG00000132305	-10.157	1.87883e-21	3.75848e-18	-0.662189
rs12160166	8439690_22_42528472	ENSG00000172250	10.1569	1.88048e-21	3.7617e-18	0.945896
rs9872432	1939708_3_193701733	ENSG00000127249	-10.1567	1.88292e-21	3.76649e-18	-0.720216
rs12050658	7018207_15_73159440	ENSG00000067141	-10.1567	1.88343e-21	3.76742e-18	-0.719409
rs61852610	643842_1_247010054	ENSG00000197472	-10.1565	1.88523e-21	3.77086e-18	-1.12324
rs12141232	643847_1_247010890	ENSG00000197472	-10.1565	1.88523e-21	3.77086e-18	-1.12324
rs230280	116841_1_39790200	ENSG00000198754	-10.1564	1.88765e-21	3.77561e-18	-0.719021
rs11846704	6641413_14_34717488	ENSG00000165410	10.1563	1.88839e-21	3.777e-18	0.731172
rs2653817	1826869_3_156830057	ENSG00000197980	10.156	1.89263e-21	3.78538e-18	0.858907
rs9270962	3243160_6_32605657	ENSG00000196735	-10.156	1.89274e-21	3.78538e-18	-0.740974
rs9270963	3243161_6_32605664	ENSG00000196735	-10.156	1.89274e-21	3.78538e-18	-0.740974
rs9270964	3243162_6_32605665	ENSG00000196735	-10.156	1.89274e-21	3.78538e-18	-0.740974
rs17206035	3246757_6_32684447	ENSG00000232629	10.156	1.89293e-21	3.78566e-18	0.761067
rs9258885	3218804_6_29869472	ENSG00000230795	10.156	1.89372e-21	3.78716e-18	0.686805
rs2143103	71904_1_22103576	ENSG00000285794	10.1555	1.90088e-21	3.8014e-18	0.932996
rs5996189	8439725_22_42537770	ENSG00000172250	10.1551	1.90694e-21	3.8128e-18	0.924476
rs6831665	2300425_4_106300929	ENSG00000145348	10.1551	1.90726e-21	3.8128e-18	0.87755
rs56833325	2300428_4_106301508	ENSG00000145348	10.1551	1.90726e-21	3.8128e-18	0.87755
rs6838283	2300429_4_106301852	ENSG00000145348	10.1551	1.90726e-21	3.8128e-18	0.87755
rs6816698	2300435_4_106304384	ENSG00000145348	10.1551	1.90726e-21	3.8128e-18	0.87755
rs74285102	2300437_4_106305892	ENSG00000145348	10.1551	1.90726e-21	3.8128e-18	0.87755
rs12644596	2300438_4_106306023	ENSG00000145348	10.1551	1.90726e-21	3.8128e-18	0.87755
rs4607300	2300441_4_106307364	ENSG00000145348	10.1551	1.90726e-21	3.8128e-18	0.87755
rs6827816	2300443_4_106309206	ENSG00000145348	10.1551	1.90726e-21	3.8128e-18	0.87755
rs112439126	2300444_4_106309377	ENSG00000145348	10.1551	1.90726e-21	3.8128e-18	0.87755
rs4645291	2300447_4_106310626	ENSG00000145348	10.1551	1.90726e-21	3.8128e-18	0.87755
rs73839422	2300453_4_106312501	ENSG00000145348	10.1551	1.90726e-21	3.8128e-18	0.87755
rs61256759	2300454_4_106313188	ENSG00000145348	10.1551	1.90726e-21	3.8128e-18	0.87755
rs3762945	2300455_4_106313907	ENSG00000145348	10.1551	1.90726e-21	3.8128e-18	0.87755
rs6849341	2300456_4_106314593	ENSG00000145348	10.1551	1.90726e-21	3.8128e-18	0.87755
rs3762946	2300457_4_106314782	ENSG00000145348	10.1551	1.90726e-21	3.8128e-18	0.87755
rs9270834	3242984_6_32602489	ENSG00000196735	-10.155	1.90835e-21	3.81489e-18	-0.731311
rs9302410	7194146_16_23500051	ENSG00000168434	-10.1548	1.91188e-21	3.82187e-18	-0.854202
rs17882753	3220652_6_29944817	ENSG00000230521	10.1546	1.9139e-21	3.82582e-18	0.886823
rs3104386	3244533_6_32629160	ENSG00000237541	10.1545	1.91605e-21	3.83003e-18	0.867153
rs6847267	1957164_4_321884	ENSG00000250312	-10.1544	1.91678e-21	3.83139e-18	-0.890109
rs12686222	4881274_9_95984327	ENSG00000175611	10.1543	1.91863e-21	3.835e-18	1.0076
rs17762516	7018289_15_73191929	ENSG00000067141	-10.1543	1.91971e-21	3.837e-18	-0.685089
rs9806496	7018300_15_73197841	ENSG00000067141	-10.1543	1.91971e-21	3.837e-18	-0.685089
rs9386855	3450674_6_96820285	ENSG00000112218	10.154	1.9233e-21	3.84407e-18	0.82198
rs28746839	3246041_6_32666313	ENSG00000196735	-10.1538	1.92608e-21	3.84938e-18	-0.739632
rs28746840	3246042_6_32666314	ENSG00000196735	-10.1538	1.92608e-21	3.84938e-18	-0.739632
rs28746841	3246043_6_32666317	ENSG00000196735	-10.1538	1.92608e-21	3.84938e-18	-0.739632
rs7678326	1956687_4_173022	ENSG00000250312	10.1538	1.92669e-21	3.85051e-18	0.682166
rs11974176	3684562_7_1025933	ENSG00000229043	-10.1535	1.93116e-21	3.85935e-18	-0.751061
rs12681434	4328625_8_33448185	ENSG00000272338	-10.1534	1.93304e-21	3.86304e-18	-0.739351
rs55868723	7018322_15_73206022	ENSG00000067141	-10.1533	1.93385e-21	3.86449e-18	-0.700132
rs1116880	7018344_15_73214980	ENSG00000067141	-10.1533	1.93385e-21	3.86449e-18	-0.700132
rs9271023	3243251_6_32607118	ENSG00000223534	-10.1532	1.93549e-21	3.86744e-18	-0.648341
rs10177138	1037362_2_131504784	ENSG00000152117	-10.1532	1.93551e-21	3.86744e-18	-0.855022
rs10186438	1037363_2_131504795	ENSG00000152117	-10.1532	1.93551e-21	3.86744e-18	-0.855022
rs10186525	1037365_2_131504825	ENSG00000152117	-10.1532	1.93551e-21	3.86744e-18	-0.855022
rs28746866	3246139_6_32667489	ENSG00000196735	-10.1529	1.94006e-21	3.87645e-18	-0.768646
rs11533604	6046095_12_57653930	ENSG00000123427	10.1529	1.94109e-21	3.87842e-18	0.773082
rs798547	3691847_7_2721543	ENSG00000146535	10.1526	1.94532e-21	3.88678e-18	0.740017
rs72677567	133259_1_46171216	ENSG00000117481	-10.1521	1.9525e-21	3.90104e-18	-0.744521
rs9273131	3245364_6_32645016	ENSG00000179344	-10.152	1.95464e-21	3.90523e-18	-0.682094
rs62337401	2413995_4_143515361	ENSG00000236296	-10.1518	1.9572e-21	3.90851e-18	-0.83108
rs28585000	2414000_4_143518523	ENSG00000236296	-10.1518	1.9572e-21	3.90851e-18	-0.83108
rs12500603	2414005_4_143521099	ENSG00000236296	-10.1518	1.9572e-21	3.90851e-18	-0.83108
rs11100790	2414006_4_143521458	ENSG00000236296	-10.1518	1.9572e-21	3.90851e-18	-0.83108
rs2292362	2414014_4_143525366	ENSG00000236296	-10.1518	1.9572e-21	3.90851e-18	-0.83108
rs10013458	2414016_4_143525830	ENSG00000236296	-10.1518	1.9572e-21	3.90851e-18	-0.83108
rs4690791	2414020_4_143527194	ENSG00000236296	-10.1518	1.9572e-21	3.90851e-18	-0.83108
rs28609218	2414023_4_143531310	ENSG00000236296	-10.1518	1.9572e-21	3.90851e-18	-0.83108
rs28534433	2414040_4_143538124	ENSG00000236296	-10.1518	1.9572e-21	3.90851e-18	-0.83108
rs28651495	2414045_4_143539775	ENSG00000236296	-10.1518	1.9572e-21	3.90851e-18	-0.83108
rs17017854	2414048_4_143541360	ENSG00000236296	-10.1518	1.9572e-21	3.90851e-18	-0.83108
rs7689505	2414057_4_143549391	ENSG00000236296	-10.1518	1.9572e-21	3.90851e-18	-0.83108
rs4834995	2414061_4_143552712	ENSG00000236296	-10.1518	1.9572e-21	3.90851e-18	-0.83108
rs10007913	2414068_4_143556051	ENSG00000236296	-10.1518	1.9572e-21	3.90851e-18	-0.83108
rs17017907	2414077_4_143559078	ENSG00000236296	-10.1518	1.9572e-21	3.90851e-18	-0.83108
rs17017911	2414079_4_143559481	ENSG00000236296	-10.1518	1.9572e-21	3.90851e-18	-0.83108
rs11722472	2414091_4_143564184	ENSG00000236296	-10.1518	1.9572e-21	3.90851e-18	-0.83108
rs10002737	2414105_4_143566937	ENSG00000236296	-10.1518	1.9572e-21	3.90851e-18	-0.83108
rs12650042	2414109_4_143568128	ENSG00000236296	-10.1518	1.9572e-21	3.90851e-18	-0.83108
rs12643707	2414120_4_143573460	ENSG00000236296	-10.1518	1.9572e-21	3.90851e-18	-0.83108
rs28498764	2414122_4_143575048	ENSG00000236296	-10.1518	1.9572e-21	3.90851e-18	-0.83108
rs17205640	3246301_6_32669636	ENSG00000196735	-10.1518	1.95777e-21	3.90956e-18	-0.650307
rs200246091	5176990_10_48035774	ENSG00000204172	-10.1517	1.95917e-21	3.91228e-18	-0.99643
rs60014637	1737136_3_125923714	ENSG00000171084	10.1513	1.96536e-21	3.92437e-18	0.924208
rs13094642	1737137_3_125923744	ENSG00000171084	10.1513	1.96536e-21	3.92437e-18	0.924208
rs13094793	1737139_3_125923778	ENSG00000171084	10.1513	1.96536e-21	3.92437e-18	0.924208
rs28891470	3246479_6_32674677	ENSG00000232629	10.1509	1.97155e-21	3.93665e-18	0.735829
rs9270523	3242515_6_32591807	ENSG00000223534	-10.1508	1.97362e-21	3.94069e-18	-0.717206
rs4385401	4005579_7_100501843	ENSG00000121716	10.1506	1.97696e-21	3.94728e-18	0.863797
rs11730202	1956791_4_216307	ENSG00000250312	10.1503	1.98052e-21	3.9543e-18	0.895981
rs56408359	1037368_2_131505665	ENSG00000152117	-10.15	1.98555e-21	3.96424e-18	-0.845785
rs11191549	5347270_10_103087040	ENSG00000166275	-10.1496	1.99168e-21	3.9764e-18	-0.7147
rs7097074	5328205_10_95699859	ENSG00000226688	-10.1496	1.99175e-21	3.97645e-18	-0.718058
rs72644212	5278112_10_80022758	ENSG00000230091	10.1496	1.99266e-21	3.97747e-18	1.10006
rs72644213	5278127_10_80023904	ENSG00000230091	10.1496	1.99266e-21	3.97747e-18	1.10006
rs72644217	5278271_10_80034634	ENSG00000230091	10.1496	1.99266e-21	3.97747e-18	1.10006
rs11201310	5278277_10_80035461	ENSG00000230091	10.1496	1.99266e-21	3.97747e-18	1.10006
rs11201311	5278279_10_80035877	ENSG00000230091	10.1496	1.99266e-21	3.97747e-18	1.10006
rs11201312	5278281_10_80036022	ENSG00000230091	10.1496	1.99266e-21	3.97747e-18	1.10006
rs72644219	5278283_10_80036457	ENSG00000230091	10.1496	1.99266e-21	3.97747e-18	1.10006
rs72644220	5278286_10_80037009	ENSG00000230091	10.1496	1.99266e-21	3.97747e-18	1.10006
rs11201316	5278291_10_80037402	ENSG00000230091	10.1496	1.99266e-21	3.97747e-18	1.10006
rs11725309	2100076_4_38782227	ENSG00000174123	10.1493	1.99746e-21	3.98695e-18	0.820504
rs12622312	1245108_2_207669624	ENSG00000224137	-10.1487	2.00678e-21	4.00547e-18	-0.734135
rs2844814	3219508_6_29905589	ENSG00000204632	10.1486	2.00739e-21	4.00661e-18	0.633062
rs798559	3691821_7_2718707	ENSG00000146535	10.1485	2.00968e-21	4.01091e-18	0.734744
rs798557	3691829_7_2719348	ENSG00000146535	10.1485	2.00968e-21	4.01091e-18	0.734744
rs798555	3691832_7_2719839	ENSG00000146535	10.1485	2.00968e-21	4.01091e-18	0.734744
rs4881118	5025988_10_3172324	ENSG00000107959	10.1484	2.01054e-21	4.01254e-18	0.733178
rs3135004	3243916_6_32618643	ENSG00000237541	10.1484	2.01146e-21	4.01427e-18	0.771394
rs2872424	1037376_2_131506607	ENSG00000152117	-10.1482	2.01439e-21	4.01994e-18	-0.854693
rs2313828	1037377_2_131506614	ENSG00000152117	-10.1482	2.01439e-21	4.01994e-18	-0.854693
rs28524692	4328676_8_33461191	ENSG00000272338	-10.148	2.0174e-21	4.02586e-18	-0.700783
rs9271605	3244320_6_32623671	ENSG00000196126	-10.1478	2.02131e-21	4.03358e-18	-0.677182
rs4025734	4151477_7_152437207	ENSG00000261455	-10.1477	2.02278e-21	4.03641e-18	-0.713263
rs6700084	344134_1_121478297	ENSG00000273136	-10.1476	2.02379e-21	4.03835e-18	-0.727878
rs2998965	4645120_9_105873	ENSG00000181404	-10.1475	2.02515e-21	4.04097e-18	-0.668059
rs13114014	1966321_4_2955004	ENSG00000125388	-10.1472	2.03057e-21	4.05159e-18	-0.686617
rs2515963	1966331_4_2958703	ENSG00000125388	-10.1472	2.03057e-21	4.05159e-18	-0.686617
rs12145092	254380_1_89100842	ENSG00000117226	10.1471	2.03194e-21	4.05425e-18	0.683343
rs7797025	4005324_7_100340318	ENSG00000121716	10.1464	2.04398e-21	4.07809e-18	0.922311
rs11766917	4005325_7_100340319	ENSG00000121716	10.1464	2.04398e-21	4.07809e-18	0.922311
rs560296237	4938068_9_113376991	ENSG00000119431	-10.1454	2.05953e-21	4.10901e-18	-2.10149
rs9501109	3235850_6_31424341	ENSG00000277402	10.145	2.0665e-21	4.12283e-18	0.83869
rs340620	724642_2_20724350	ENSG00000118961	10.1449	2.0686e-21	4.12693e-18	0.677665
rs192837286	3932324_7_72860161	ENSG00000277149	-10.1446	2.0722e-21	4.13402e-18	-1.00362
rs2645294	340948_1_119031964	ENSG00000116874	-10.1444	2.0768e-21	4.14311e-18	-0.652756
rs7207306	7433228_17_18344048	ENSG00000176974	10.1443	2.07807e-21	4.14538e-18	0.709353
rs5765364	8452104_22_45440841	ENSG00000128408	-10.1443	2.07822e-21	4.14538e-18	-0.69429
rs5765366	8452107_22_45441151	ENSG00000128408	-10.1443	2.07822e-21	4.14538e-18	-0.69429
rs5765367	8452108_22_45441152	ENSG00000128408	-10.1443	2.07822e-21	4.14538e-18	-0.69429
rs5765370	8452111_22_45442275	ENSG00000128408	-10.1443	2.07822e-21	4.14538e-18	-0.69429
rs5764733	8452120_22_45445164	ENSG00000128408	-10.1443	2.07822e-21	4.14538e-18	-0.69429
rs9271185	3243440_6_32610509	ENSG00000196735	-10.1442	2.08e-21	4.14874e-18	-0.716843
rs9271186	3243441_6_32610520	ENSG00000196735	-10.1442	2.08e-21	4.14874e-18	-0.716843
rs6517156	8307162_21_33261740	ENSG00000223799	-10.1441	2.08067e-21	4.1499e-18	-0.678768
rs1131668	8307164_21_33262573	ENSG00000223799	-10.1441	2.08067e-21	4.1499e-18	-0.678768
rs6473654	4369294_8_51758954	ENSG00000228801	10.1438	2.08586e-21	4.16016e-18	0.756553
rs9893005	7428243_17_16322192	ENSG00000011295	-10.1438	2.08636e-21	4.16105e-18	-0.701282
rs13421148	1037423_2_131511994	ENSG00000152117	-10.1437	2.0878e-21	4.16384e-18	-0.862361
rs11123764	946226_2_99134214	ENSG00000135951	10.1435	2.09177e-21	4.17166e-18	0.69312
rs2441465	856768_2_61084052	ENSG00000274769	10.1431	2.09698e-21	4.18196e-18	0.655287
rs112664780	4880966_9_95864629	ENSG00000175611	10.1427	2.10415e-21	4.19617e-18	1.00347
rs4652958	110634_1_37542169	ENSG00000163875	10.1422	2.11287e-21	4.21308e-18	0.692258
rs6662367	110647_1_37547105	ENSG00000163875	10.1422	2.11287e-21	4.21308e-18	0.692258
rs7518026	110648_1_37547745	ENSG00000163875	10.1422	2.11287e-21	4.21308e-18	0.692258
rs4653298	110661_1_37550528	ENSG00000163875	10.1422	2.11287e-21	4.21308e-18	0.692258
rs6426023	110664_1_37551789	ENSG00000163875	10.1422	2.11287e-21	4.21308e-18	0.692258
rs6518286	8352396_21_46262763	ENSG00000182362	-10.1421	2.11457e-21	4.21639e-18	-0.878248
rs9269141	3242168_6_32477493	ENSG00000229391	10.1421	2.11464e-21	4.21643e-18	0.725654
rs9270881	3243052_6_32603913	ENSG00000223534	-10.1419	2.11728e-21	4.2216e-18	-0.681174
rs11172387	6046622_12_57938568	ENSG00000166896	-10.1415	2.12508e-21	4.23697e-18	-0.718385
rs4373979	6046623_12_57938603	ENSG00000166896	-10.1415	2.12508e-21	4.23697e-18	-0.718385
rs9926463	7160742_16_11343750	ENSG00000175643	10.1414	2.12562e-21	4.23795e-18	0.733819
rs12877278	6474287_13_79523580	ENSG00000227354	-10.1414	2.12588e-21	4.23836e-18	-0.757918
rs9272158	3244776_6_32633345	ENSG00000198502	-10.1414	2.12695e-21	4.24041e-18	-0.609525
rs591579	4881002_9_95877962	ENSG00000175611	10.1413	2.12808e-21	4.24257e-18	0.679872
rs8070488	7590321_17_81696901	ENSG00000214087	-10.1412	2.12873e-21	4.24338e-18	-0.795432
rs6565621	7590327_17_81698382	ENSG00000214087	-10.1412	2.12873e-21	4.24338e-18	-0.795432
rs55837949	7590341_17_81701196	ENSG00000214087	-10.1412	2.12873e-21	4.24338e-18	-0.795432
rs1132803	7590350_17_81703356	ENSG00000214087	-10.1412	2.12873e-21	4.24338e-18	-0.795432
rs8071044	7590363_17_81705703	ENSG00000214087	-10.1412	2.12873e-21	4.24338e-18	-0.795432
rs371225543	3244842_6_32634191	ENSG00000196735	10.1408	2.13605e-21	4.25787e-18	0.72403
rs7553622	352247_1_150092668	ENSG00000285184	-10.1404	2.14263e-21	4.26871e-18	-0.888748
rs3850838	352249_1_150093282	ENSG00000285184	-10.1404	2.14263e-21	4.26871e-18	-0.888748
rs7555080	352259_1_150102413	ENSG00000285184	-10.1404	2.14263e-21	4.26871e-18	-0.888748
rs11205326	352267_1_150104428	ENSG00000285184	-10.1404	2.14263e-21	4.26871e-18	-0.888748
rs10749674	352271_1_150104955	ENSG00000285184	-10.1404	2.14263e-21	4.26871e-18	-0.888748
rs6694729	352275_1_150107663	ENSG00000285184	-10.1404	2.14263e-21	4.26871e-18	-0.888748
rs3925724	352277_1_150108151	ENSG00000285184	-10.1404	2.14263e-21	4.26871e-18	-0.888748
rs4926407	352284_1_150115706	ENSG00000285184	-10.1404	2.14263e-21	4.26871e-18	-0.888748
rs6666959	352285_1_150116837	ENSG00000285184	-10.1404	2.14263e-21	4.26871e-18	-0.888748
rs10494264	352292_1_150121510	ENSG00000285184	-10.1404	2.14263e-21	4.26871e-18	-0.888748
rs2039800	352294_1_150123635	ENSG00000285184	-10.1404	2.14263e-21	4.26871e-18	-0.888748
rs11205329	352296_1_150125567	ENSG00000285184	-10.1404	2.14263e-21	4.26871e-18	-0.888748
rs10888572	352304_1_150131434	ENSG00000285184	-10.1404	2.14263e-21	4.26871e-18	-0.888748
rs11205331	352305_1_150131878	ENSG00000285184	-10.1404	2.14263e-21	4.26871e-18	-0.888748
rs1975957	352306_1_150132108	ENSG00000285184	-10.1404	2.14263e-21	4.26871e-18	-0.888748
rs4926408	352308_1_150134065	ENSG00000285184	-10.1404	2.14263e-21	4.26871e-18	-0.888748
rs6657062	352313_1_150135348	ENSG00000285184	-10.1404	2.14263e-21	4.26871e-18	-0.888748
rs12139248	352315_1_150136324	ENSG00000285184	-10.1404	2.14263e-21	4.26871e-18	-0.888748
rs4926409	352318_1_150138272	ENSG00000285184	-10.1404	2.14263e-21	4.26871e-18	-0.888748
rs1545762	352348_1_150156231	ENSG00000285184	-10.1404	2.14263e-21	4.26871e-18	-0.888748
rs3208509	352349_1_150157141	ENSG00000285184	-10.1404	2.14263e-21	4.26871e-18	-0.888748
rs56349882	352350_1_150157804	ENSG00000285184	-10.1404	2.14263e-21	4.26871e-18	-0.888748
rs59607464	352351_1_150157887	ENSG00000285184	-10.1404	2.14263e-21	4.26871e-18	-0.888748
rs11589922	352359_1_150161125	ENSG00000285184	-10.1404	2.14263e-21	4.26871e-18	-0.888748
rs9273069	3245340_6_32644456	ENSG00000229391	10.1402	2.14663e-21	4.27659e-18	0.620857
rs12463885	857090_2_61230861	ENSG00000237651	-10.1402	2.14699e-21	4.27722e-18	-0.693996
rs56248025	6289964_13_21324094	ENSG00000224429	-10.1396	2.15672e-21	4.29559e-18	-0.63862
rs10161853	6289965_13_21324100	ENSG00000224429	-10.1396	2.15672e-21	4.29559e-18	-0.63862
rs1446882	3904417_7_64589876	ENSG00000271550	-10.1396	2.15679e-21	4.29559e-18	-0.682123
rs4626471	3904442_7_64598852	ENSG00000271550	-10.1396	2.15679e-21	4.29559e-18	-0.682123
rs6415206	3904447_7_64600046	ENSG00000271550	-10.1396	2.15679e-21	4.29559e-18	-0.682123
rs6952674	3904501_7_64622305	ENSG00000271550	-10.1396	2.15679e-21	4.29559e-18	-0.682123
rs11771966	3904521_7_64633699	ENSG00000271550	-10.1396	2.15679e-21	4.29559e-18	-0.682123
rs9270915	3243097_6_32604513	ENSG00000196735	-10.1396	2.15679e-21	4.29559e-18	-0.699704
rs9270916	3243098_6_32604515	ENSG00000196735	-10.1396	2.15679e-21	4.29559e-18	-0.699704
rs9270918	3243100_6_32604525	ENSG00000196735	-10.1396	2.15679e-21	4.29559e-18	-0.699704
rs9270919	3243101_6_32604528	ENSG00000196735	-10.1396	2.15679e-21	4.29559e-18	-0.699704
rs9270920	3243103_6_32604545	ENSG00000196735	-10.1396	2.15679e-21	4.29559e-18	-0.699704
rs9276702	3249541_6_32788964	ENSG00000229391	10.1394	2.16054e-21	4.30286e-18	1.00104
rs7767167	3249637_6_32797405	ENSG00000229391	10.1394	2.16054e-21	4.30286e-18	1.00104
rs34495191	808175_2_46537795	ENSG00000250565	10.1391	2.16467e-21	4.311e-18	0.715283
rs6503369	7481973_17_43386453	ENSG00000188825	10.1391	2.16584e-21	4.31323e-18	0.749106
rs9268944	3241912_6_32465877	ENSG00000229391	10.1391	2.16602e-21	4.31349e-18	0.605943
rs9271349	3243757_6_32616053	ENSG00000179344	-10.139	2.16704e-21	4.31543e-18	-0.813848
rs115298660	3244754_6_32633004	ENSG00000198502	-10.1385	2.1752e-21	4.33159e-18	-0.639136
rs2621321	3249909_6_32821703	ENSG00000250264	10.1384	2.17714e-21	4.33516e-18	0.735127
rs2857104	3249916_6_32822390	ENSG00000250264	10.1384	2.17714e-21	4.33516e-18	0.735127
rs2857101	3249968_6_32826899	ENSG00000250264	10.1384	2.17714e-21	4.33516e-18	0.735127
rs13211066	3313580_6_52677013	ENSG00000216775	10.1382	2.18054e-21	4.34154e-18	0.823099
rs3798811	3313583_6_52678154	ENSG00000216775	10.1382	2.18054e-21	4.34154e-18	0.823099
rs2670138	3313587_6_52678828	ENSG00000216775	10.1382	2.18054e-21	4.34154e-18	0.823099
rs10807450	3313590_6_52680050	ENSG00000216775	10.1382	2.18054e-21	4.34154e-18	0.823099
rs113224513	7631355_18_9708630	ENSG00000168461	10.1382	2.1815e-21	4.34286e-18	0.90132
rs112580696	7631356_18_9708735	ENSG00000168461	10.1382	2.1815e-21	4.34286e-18	0.90132
rs1455586	7631364_18_9710482	ENSG00000168461	10.1382	2.1815e-21	4.34286e-18	0.90132
rs11872175	7631366_18_9710773	ENSG00000168461	10.1382	2.1815e-21	4.34286e-18	0.90132
rs11872189	7631368_18_9710833	ENSG00000168461	10.1382	2.1815e-21	4.34286e-18	0.90132
rs11875487	7631370_18_9710900	ENSG00000168461	10.1382	2.1815e-21	4.34286e-18	0.90132
rs9271023	3243251_6_32607118	ENSG00000196735	-10.1379	2.18678e-21	4.35329e-18	-0.647579
rs13129157	2316387_4_112210331	ENSG00000145365	10.1378	2.18791e-21	4.35544e-18	0.66204
rs17205977	3246741_6_32684150	ENSG00000232629	10.1372	2.19834e-21	4.3761e-18	0.765668
rs34745135	71939_1_22115678	ENSG00000285959	10.1368	2.20464e-21	4.38854e-18	0.982182
rs9274990	3246485_6_32674765	ENSG00000196735	-10.1368	2.20553e-21	4.39021e-18	-0.743685
rs9270923	3243106_6_32604628	ENSG00000232629	10.1367	2.20707e-21	4.39318e-18	0.865974
rs28746913	3246597_6_32681740	ENSG00000232629	10.1365	2.21019e-21	4.3991e-18	0.759779
rs28746914	3246598_6_32681759	ENSG00000232629	10.1365	2.21019e-21	4.3991e-18	0.759779
rs28746915	3246599_6_32681766	ENSG00000232629	10.1365	2.21019e-21	4.3991e-18	0.759779
rs6756365	798841_2_43908858	ENSG00000138095	10.1362	2.2166e-21	4.41175e-18	0.689272
rs1023252	37447_1_11838976	ENSG00000215910	10.1358	2.22274e-21	4.42389e-18	0.716703
rs9270967	3243166_6_32605766	ENSG00000196735	-10.1352	2.23328e-21	4.44476e-18	-0.725138
rs6877770	2791969_5_74489390	ENSG00000171617	10.1351	2.23537e-21	4.44882e-18	0.760508
rs9270884	3243056_6_32603957	ENSG00000196126	10.135	2.23661e-21	4.45119e-18	0.660515
rs17205754	3246673_6_32683153	ENSG00000232629	10.1346	2.24446e-21	4.46652e-18	0.754691
rs17205761	3246674_6_32683157	ENSG00000232629	10.1346	2.24446e-21	4.46652e-18	0.754691
rs17205768	3246675_6_32683160	ENSG00000232629	10.1346	2.24446e-21	4.46652e-18	0.754691
rs11197943	5387290_10_117291230	ENSG00000165646	10.1346	2.24494e-21	4.46717e-18	0.685795
rs10886054	5387299_10_117293262	ENSG00000165646	10.1346	2.24494e-21	4.46717e-18	0.685795
rs2490628	5387305_10_117295612	ENSG00000165646	10.1346	2.24494e-21	4.46717e-18	0.685795
rs140583126	2795144_5_75699063	ENSG00000152359	10.1344	2.24773e-21	4.47263e-18	0.733674
rs45563938	7974237_19_41426158	ENSG00000248098	-10.1344	2.2485e-21	4.47396e-18	-1.00936
rs45491295	7974241_19_41426923	ENSG00000248098	-10.1344	2.2485e-21	4.47396e-18	-1.00936
rs8131499	8241375_21_14100619	ENSG00000224905	-10.1343	2.24883e-21	4.47452e-18	-0.720588
rs6966885	3709646_7_6827744	ENSG00000155026	10.1343	2.24955e-21	4.47585e-18	0.671738
rs142298795	7428214_17_16312252	ENSG00000011295	10.134	2.254e-21	4.48431e-18	0.680497
rs12939078	7428219_17_16313152	ENSG00000011295	10.134	2.254e-21	4.48431e-18	0.680497
rs3785622	7428222_17_16315372	ENSG00000011295	10.134	2.254e-21	4.48431e-18	0.680497
rs3785620	7428226_17_16315735	ENSG00000011295	10.134	2.254e-21	4.48431e-18	0.680497
rs707951	3245208_6_32642036	ENSG00000229391	10.1338	2.25829e-21	4.49275e-18	0.623738
rs17843721	3245866_6_32663085	ENSG00000223534	-10.1336	2.26132e-21	4.49866e-18	-0.935564
rs1611581	3219043_6_29883050	ENSG00000230795	10.1335	2.2644e-21	4.50469e-18	0.71525
rs11201298	5278263_10_80033995	ENSG00000230091	10.1334	2.26528e-21	4.50634e-18	1.1039
rs338779	7117964_16_1955562	ENSG00000255513	10.1332	2.26938e-21	4.5144e-18	0.950338
rs201341530	3246394_6_32671679	ENSG00000223534	-10.133	2.27194e-21	4.5193e-18	-0.692329
rs202086737	3246395_6_32671682	ENSG00000223534	-10.133	2.27194e-21	4.5193e-18	-0.692329
rs915804	8352294_21_46229888	ENSG00000160284	-10.1326	2.28018e-21	4.53558e-18	-0.666017
rs9273412	3245653_6_32659486	ENSG00000229391	10.132	2.29149e-21	4.55798e-18	0.60177
rs28746815	3245976_6_32665476	ENSG00000196735	-10.1318	2.29457e-21	4.56401e-18	-0.785755
rs6787371	1762666_3_134536149	ENSG00000129055	10.1316	2.29845e-21	4.57162e-18	0.712711
rs7641429	1525483_3_53935248	ENSG00000113812	-10.1314	2.30261e-21	4.57979e-18	-0.632172
rs9268609	3241210_6_32433484	ENSG00000237541	10.1311	2.30651e-21	4.58734e-18	0.687394
rs9268610	3241211_6_32433486	ENSG00000237541	10.1311	2.30651e-21	4.58734e-18	0.687394
rs1589079	4369905_8_51923739	ENSG00000228801	-10.131	2.30921e-21	4.59241e-18	-0.741797
rs7820177	4369909_8_51924373	ENSG00000228801	-10.131	2.30921e-21	4.59241e-18	-0.741797
rs6473666	4369914_8_51925735	ENSG00000228801	-10.131	2.30921e-21	4.59241e-18	-0.741797
rs9274130	3245821_6_32662455	ENSG00000179344	-10.131	2.30982e-21	4.59333e-18	-0.861825
rs9274134	3245822_6_32662465	ENSG00000179344	-10.131	2.30982e-21	4.59333e-18	-0.861825
rs9259008	3218962_6_29874489	ENSG00000230795	10.131	2.30983e-21	4.59333e-18	0.683324
rs9272320	3245035_6_32636347	ENSG00000223534	-10.131	2.31002e-21	4.5936e-18	-0.639267
rs9269207	3242300_6_32482119	ENSG00000229391	10.1309	2.31137e-21	4.59618e-18	0.742886
rs9379879	3206078_6_26485505	ENSG00000186470	-10.1304	2.31991e-21	4.61306e-18	-0.943986
rs2299834	5885466_12_4630616	ENSG00000111254	-10.1302	2.32421e-21	4.6207e-18	-0.864356
rs11063270	5885471_12_4631349	ENSG00000111254	-10.1302	2.32421e-21	4.6207e-18	-0.864356
rs12227238	5885473_12_4631524	ENSG00000111254	-10.1302	2.32421e-21	4.6207e-18	-0.864356
rs7310920	5885474_12_4631589	ENSG00000111254	-10.1302	2.32421e-21	4.6207e-18	-0.864356
rs7311845	5885480_12_4632320	ENSG00000111254	-10.1302	2.32421e-21	4.6207e-18	-0.864356
rs7133467	5885488_12_4632785	ENSG00000111254	-10.1302	2.32421e-21	4.6207e-18	-0.864356
rs10444481	5885489_12_4633281	ENSG00000111254	-10.1302	2.32421e-21	4.6207e-18	-0.864356
rs10849109	5885490_12_4633417	ENSG00000111254	-10.1302	2.32421e-21	4.6207e-18	-0.864356
rs12298137	5885467_12_4630826	ENSG00000111254	10.1302	2.32421e-21	4.6207e-18	0.864356
rs2735946	2575552_5_1300314	ENSG00000286388	10.1302	2.32465e-21	4.62146e-18	0.719647
rs2102994	2316385_4_112208876	ENSG00000145365	10.1301	2.32584e-21	4.62331e-18	0.661649
rs2102993	2316390_4_112212471	ENSG00000145365	10.1301	2.32584e-21	4.62331e-18	0.661649
rs13133818	2316412_4_112223375	ENSG00000145365	10.1301	2.32584e-21	4.62331e-18	0.661649
rs7685662	1957150_4_315897	ENSG00000250312	-10.1301	2.32594e-21	4.62331e-18	-0.888452
rs10021364	1957156_4_316902	ENSG00000250312	-10.1301	2.32594e-21	4.62331e-18	-0.888452
rs4129956	1957123_4_308219	ENSG00000250312	10.1301	2.32594e-21	4.62331e-18	0.888452
rs11248013	1957159_4_317636	ENSG00000250312	10.1301	2.32594e-21	4.62331e-18	0.888452
rs17034	3249982_6_32828744	ENSG00000250264	10.13	2.32816e-21	4.62762e-18	0.734868
rs2551975	1245042_2_207649738	ENSG00000224137	-10.1299	2.32897e-21	4.62914e-18	-0.684018
rs60818406	981261_2_112352640	ENSG00000169629	-10.1299	2.32942e-21	4.62992e-18	-0.931627
rs9269068	3242033_6_32472493	ENSG00000179344	-10.1298	2.3312e-21	4.63326e-18	-0.680365
rs9269069	3242035_6_32472585	ENSG00000179344	-10.1298	2.3312e-21	4.63326e-18	-0.680365
rs9404937	3229879_6_31176860	ENSG00000204536	-10.1297	2.3331e-21	4.63693e-18	-0.673468
rs1626783	856793_2_61104323	ENSG00000237651	10.1294	2.3383e-21	4.64715e-18	0.663888
rs6599318	1956911_4_250179	ENSG00000250312	10.1294	2.33957e-21	4.64947e-18	0.884316
rs146963044	1956917_4_251163	ENSG00000250312	10.1294	2.33957e-21	4.64947e-18	0.884316
rs111620717	7481908_17_43361330	ENSG00000198496	-10.1291	2.34395e-21	4.65808e-18	-0.682761
rs4778988	7042906_15_82247996	ENSG00000278662	-10.129	2.34522e-21	4.66049e-18	-0.743273
rs4508061	341222_1_119138966	ENSG00000116874	-10.1284	2.35799e-21	4.68576e-18	-0.715641
rs6700544	533467_1_212815647	ENSG00000198468	10.1283	2.35998e-21	4.68961e-18	0.823689
rs9554713	6541212_13_100627288	ENSG00000125247	10.128	2.36434e-21	4.69808e-18	0.699742
rs4772317	6541214_13_100627834	ENSG00000125247	10.128	2.36434e-21	4.69808e-18	0.699742
rs11123761	946118_2_99089440	ENSG00000135951	10.1279	2.36652e-21	4.70073e-18	0.698603
rs11678456	946124_2_99091774	ENSG00000135951	10.1279	2.36652e-21	4.70073e-18	0.698603
rs13020339	946139_2_99099201	ENSG00000135951	10.1279	2.36652e-21	4.70073e-18	0.698603
rs13035311	946144_2_99100859	ENSG00000135951	10.1279	2.36652e-21	4.70073e-18	0.698603
rs4402818	946146_2_99101145	ENSG00000135951	10.1279	2.36652e-21	4.70073e-18	0.698603
rs34766932	946190_2_99120810	ENSG00000135951	10.1279	2.36652e-21	4.70073e-18	0.698603
rs12995473	946255_2_99148421	ENSG00000135951	10.1279	2.36652e-21	4.70073e-18	0.698603
rs2632261	946280_2_99154809	ENSG00000135951	10.1279	2.36652e-21	4.70073e-18	0.698603
rs2516828	946287_2_99156412	ENSG00000135951	10.1279	2.36652e-21	4.70073e-18	0.698603
rs2516829	946288_2_99156738	ENSG00000135951	10.1279	2.36652e-21	4.70073e-18	0.698603
rs6542869	946318_2_99166940	ENSG00000135951	10.1279	2.36652e-21	4.70073e-18	0.698603
rs6708576	946353_2_99184845	ENSG00000135951	10.1279	2.36652e-21	4.70073e-18	0.698603
rs7558004	946376_2_99192332	ENSG00000135951	10.1279	2.36652e-21	4.70073e-18	0.698603
rs1044575	946383_2_99195607	ENSG00000135951	10.1279	2.36652e-21	4.70073e-18	0.698603
rs13798	946385_2_99197151	ENSG00000135951	10.1279	2.36652e-21	4.70073e-18	0.698603
rs7349217	946388_2_99198683	ENSG00000135951	10.1279	2.36652e-21	4.70073e-18	0.698603
rs6495644	7042710_15_82197283	ENSG00000278662	-10.1278	2.36786e-21	4.7033e-18	-0.733382
rs9262619	3228558_6_31054489	ENSG00000228789	-10.1277	2.37121e-21	4.70984e-18	-0.723808
rs2524007	3220154_6_29930506	ENSG00000230795	-10.1274	2.37582e-21	4.7189e-18	-0.748978
rs71515164	533300_1_212779707	ENSG00000198468	10.1272	2.38016e-21	4.72741e-18	0.654843
rs7907787	5416033_10_125778723	ENSG00000188690	-10.127	2.38399e-21	4.73491e-18	-0.688764
rs7226091	7590182_17_81670337	ENSG00000214087	-10.1269	2.3861e-21	4.73888e-18	-0.817024
rs7502870	7590195_17_81672168	ENSG00000214087	-10.1269	2.3861e-21	4.73888e-18	-0.817024
rs371762047	8294164_21_29011573	ENSG00000156261	10.1266	2.39197e-21	4.75044e-18	1.01064
rs9996417	2338785_4_119374707	ENSG00000283050	10.1264	2.39525e-21	4.75685e-18	0.749623
rs9274992	3246490_6_32674800	ENSG00000196735	-10.1261	2.40113e-21	4.76832e-18	-0.738233
rs9274993	3246491_6_32674805	ENSG00000196735	-10.1261	2.40113e-21	4.76832e-18	-0.738233
rs3737504	5816942_11_118998750	ENSG00000283704	10.1256	2.41003e-21	4.78567e-18	0.753591
rs11822103	5816943_11_118998829	ENSG00000283704	10.1256	2.41003e-21	4.78567e-18	0.753591
rs9270534	3242535_6_32591934	ENSG00000223534	-10.1256	2.41003e-21	4.78567e-18	-0.69495
rs17212251	3246721_6_32683852	ENSG00000232629	10.1256	2.41108e-21	4.78755e-18	0.753829
rs17205907	3246723_6_32683872	ENSG00000232629	10.1256	2.41108e-21	4.78755e-18	0.753829
rs62475569	3938882_7_76440802	ENSG00000146707	-10.1255	2.41204e-21	4.78934e-18	-0.770431
rs7089680	5347151_10_103042314	ENSG00000166275	-10.1254	2.41504e-21	4.79253e-18	-0.709507
rs1572578	5347201_10_103062674	ENSG00000166275	-10.1254	2.41504e-21	4.79253e-18	-0.709507
rs11191540	5347203_10_103063052	ENSG00000166275	-10.1254	2.41504e-21	4.79253e-18	-0.709507
rs7092029	5347206_10_103064152	ENSG00000166275	-10.1254	2.41504e-21	4.79253e-18	-0.709507
rs943039	5347210_10_103065375	ENSG00000166275	-10.1254	2.41504e-21	4.79253e-18	-0.709507
rs11191544	5347217_10_103067441	ENSG00000166275	-10.1254	2.41504e-21	4.79253e-18	-0.709507
rs7901197	5347250_10_103080676	ENSG00000166275	-10.1254	2.41504e-21	4.79253e-18	-0.709507
rs10883829	5347251_10_103080878	ENSG00000166275	-10.1254	2.41504e-21	4.79253e-18	-0.709507
rs763914	5347255_10_103081830	ENSG00000166275	-10.1254	2.41504e-21	4.79253e-18	-0.709507
rs11191547	5347259_10_103083391	ENSG00000166275	-10.1254	2.41504e-21	4.79253e-18	-0.709507
rs12785223	5347260_10_103084254	ENSG00000166275	-10.1254	2.41504e-21	4.79253e-18	-0.709507
rs7074395	5347265_10_103085171	ENSG00000166275	-10.1254	2.41504e-21	4.79253e-18	-0.709507
rs10883830	5347284_10_103091528	ENSG00000166275	-10.1254	2.41504e-21	4.79253e-18	-0.709507
rs11191553	5347286_10_103091639	ENSG00000166275	-10.1254	2.41504e-21	4.79253e-18	-0.709507
rs1926029	5347305_10_103095913	ENSG00000166275	-10.1254	2.41504e-21	4.79253e-18	-0.709507
rs2274339	5347312_10_103100296	ENSG00000166275	-10.1254	2.41504e-21	4.79253e-18	-0.709507
rs1935323	5347341_10_103117278	ENSG00000166275	-10.1254	2.41504e-21	4.79253e-18	-0.709507
rs7895154	5347346_10_103119292	ENSG00000166275	-10.1254	2.41504e-21	4.79253e-18	-0.709507
rs7912517	5347409_10_103145772	ENSG00000166275	-10.1254	2.41504e-21	4.79253e-18	-0.709507
rs2066322	5347414_10_103149582	ENSG00000166275	-10.1254	2.41504e-21	4.79253e-18	-0.709507
rs6584541	5347450_10_103169367	ENSG00000166275	-10.1254	2.41504e-21	4.79253e-18	-0.709507
rs7917650	5347472_10_103177343	ENSG00000166275	-10.1254	2.41504e-21	4.79253e-18	-0.709507
rs10786744	5347495_10_103185271	ENSG00000166275	-10.1254	2.41504e-21	4.79253e-18	-0.709507
rs10883843	5347502_10_103187736	ENSG00000166275	-10.1254	2.41504e-21	4.79253e-18	-0.709507
rs7075552	5347504_10_103188955	ENSG00000166275	-10.1254	2.41504e-21	4.79253e-18	-0.709507
rs11191600	5347507_10_103189952	ENSG00000166275	-10.1254	2.41504e-21	4.79253e-18	-0.709507
rs10821871	5184681_10_50824350	ENSG00000204147	10.1253	2.41657e-21	4.79525e-18	0.76687
rs35182775	5184688_10_50831887	ENSG00000204147	10.1253	2.41657e-21	4.79525e-18	0.76687
rs28621957	5184695_10_50836795	ENSG00000204147	10.1253	2.41657e-21	4.79525e-18	0.76687
rs1810488	116742_1_39776274	ENSG00000198754	-10.1251	2.42018e-21	4.8023e-18	-0.716192
rs5743585	2100172_4_38802025	ENSG00000174123	10.125	2.42256e-21	4.80693e-18	0.808976
rs7317430	6362911_13_43042120	ENSG00000120675	-10.1248	2.42629e-21	4.81357e-18	-0.661338
rs2875505	6362938_13_43051744	ENSG00000120675	-10.1248	2.42629e-21	4.81357e-18	-0.661338
rs2093819	6362950_13_43056179	ENSG00000120675	-10.1248	2.42629e-21	4.81357e-18	-0.661338
rs2762171	6362953_13_43056953	ENSG00000120675	-10.1248	2.42629e-21	4.81357e-18	-0.661338
rs7322458	6362964_13_43061594	ENSG00000120675	-10.1248	2.42629e-21	4.81357e-18	-0.661338
rs9562457	6362968_13_43062281	ENSG00000120675	-10.1248	2.42629e-21	4.81357e-18	-0.661338
rs2762170	6362971_13_43063389	ENSG00000120675	-10.1248	2.42629e-21	4.81357e-18	-0.661338
rs4953037	798889_2_43922303	ENSG00000138095	10.1245	2.43219e-21	4.82518e-18	0.697238
rs9270552	3242577_6_32592743	ENSG00000196735	-10.1238	2.44461e-21	4.8496e-18	-0.724935
rs9270553	3242578_6_32592746	ENSG00000196735	-10.1238	2.44461e-21	4.8496e-18	-0.724935
rs28515515	3245590_6_32658655	ENSG00000223534	10.1236	2.44826e-21	4.85662e-18	0.732819
rs28447611	3245591_6_32658657	ENSG00000223534	10.1236	2.44826e-21	4.85662e-18	0.732819
rs72728213	6734711_14_64958740	ENSG00000125954	-10.1236	2.44849e-21	4.85697e-18	-1.08261
rs12998475	857055_2_61210352	ENSG00000237651	-10.1235	2.45108e-21	4.862e-18	-0.696398
rs117886928	6182015_12_103933084	ENSG00000214198	-10.1234	2.45328e-21	4.86627e-18	-0.987426
rs6933354	3208647_6_27496279	ENSG00000124613	10.1228	2.46426e-21	4.88748e-18	0.690487
rs5996183	8439695_22_42529696	ENSG00000172250	10.1228	2.46431e-21	4.88748e-18	0.939549
rs11620586	6289983_13_21326475	ENSG00000224429	10.1228	2.46447e-21	4.88748e-18	0.74832
rs4769161	6289986_13_21327204	ENSG00000224429	10.1228	2.46447e-21	4.88748e-18	0.74832
rs4769162	6289987_13_21327385	ENSG00000224429	10.1228	2.46447e-21	4.88748e-18	0.74832
rs4770133	6289988_13_21327395	ENSG00000224429	10.1228	2.46447e-21	4.88748e-18	0.74832
rs4770134	6289989_13_21327477	ENSG00000224429	10.1228	2.46447e-21	4.88748e-18	0.74832
rs4770135	6289990_13_21327735	ENSG00000224429	10.1228	2.46447e-21	4.88748e-18	0.74832
rs4770136	6289991_13_21327875	ENSG00000224429	10.1228	2.46447e-21	4.88748e-18	0.74832
rs7627654	1762553_3_134492194	ENSG00000129055	10.1228	2.46489e-21	4.88809e-18	0.71223
rs7627726	1762554_3_134492222	ENSG00000129055	10.1228	2.46489e-21	4.88809e-18	0.71223
rs26492	2850287_5_96753407	ENSG00000164307	-10.1226	2.46886e-21	4.89585e-18	-0.932689
rs9272324	3245040_6_32636375	ENSG00000237541	10.1221	2.4774e-21	4.91268e-18	0.657283
rs55848419	7018614_15_73326793	ENSG00000067141	-10.1221	2.47801e-21	4.91379e-18	-0.67894
rs3128761	3238404_6_31911381	ENSG00000229391	10.122	2.48041e-21	4.91832e-18	0.97447
rs3130681	3238409_6_31912834	ENSG00000229391	10.122	2.48041e-21	4.91832e-18	0.97447
rs12437696	6927058_15_40586276	ENSG00000128891	10.1216	2.48792e-21	4.93311e-18	0.708373
rs9272962	3245244_6_32643452	ENSG00000229391	10.1214	2.49156e-21	4.94021e-18	0.627464
rs79428469	3244847_6_32634257	ENSG00000179344	10.1213	2.49396e-21	4.9448e-18	0.732709
rs67984044	7428131_17_16269667	ENSG00000011295	10.1213	2.49398e-21	4.9448e-18	0.684464
rs1233377	3215598_6_29637610	ENSG00000204632	10.1212	2.49653e-21	4.94942e-18	0.759387
rs1233375	3215625_6_29640780	ENSG00000204632	10.1212	2.49653e-21	4.94942e-18	0.759387
rs1233373	3215628_6_29641286	ENSG00000204632	10.1212	2.49653e-21	4.94942e-18	0.759387
rs439812	3215661_6_29648830	ENSG00000204632	10.1212	2.49653e-21	4.94942e-18	0.759387
rs616187	3243211_6_32606528	ENSG00000196126	10.121	2.49983e-21	4.95585e-18	0.685907
rs2460974	4557776_8_118638409	ENSG00000177570	-10.1209	2.50202e-21	4.96007e-18	-0.726573
rs10450840	6289969_13_21324356	ENSG00000224429	-10.1207	2.50517e-21	4.966e-18	-0.642945
rs10450841	6289970_13_21324363	ENSG00000224429	-10.1207	2.50517e-21	4.966e-18	-0.642945
rs10450842	6289971_13_21324395	ENSG00000224429	-10.1207	2.50517e-21	4.966e-18	-0.642945
rs11695751	946125_2_99091784	ENSG00000135951	10.1206	2.50804e-21	4.9697e-18	0.702398
rs4340581	946158_2_99108562	ENSG00000135951	10.1206	2.50804e-21	4.9697e-18	0.702398
rs36071868	946189_2_99120657	ENSG00000135951	10.1206	2.50804e-21	4.9697e-18	0.702398
rs34252185	946193_2_99121183	ENSG00000135951	10.1206	2.50804e-21	4.9697e-18	0.702398
rs13023744	946195_2_99121761	ENSG00000135951	10.1206	2.50804e-21	4.9697e-18	0.702398
rs6751927	946205_2_99123712	ENSG00000135951	10.1206	2.50804e-21	4.9697e-18	0.702398
rs4851187	946213_2_99129397	ENSG00000135951	10.1206	2.50804e-21	4.9697e-18	0.702398
rs11693427	946251_2_99146863	ENSG00000135951	10.1206	2.50804e-21	4.9697e-18	0.702398
rs11123765	946273_2_99151601	ENSG00000135951	10.1206	2.50804e-21	4.9697e-18	0.702398
rs2516834	946281_2_99155070	ENSG00000135951	10.1206	2.50804e-21	4.9697e-18	0.702398
rs2632260	946282_2_99155127	ENSG00000135951	10.1206	2.50804e-21	4.9697e-18	0.702398
rs2632284	946295_2_99159402	ENSG00000135951	10.1206	2.50804e-21	4.9697e-18	0.702398
rs2969379	946300_2_99160223	ENSG00000135951	10.1206	2.50804e-21	4.9697e-18	0.702398
rs2632277	946307_2_99162522	ENSG00000135951	10.1206	2.50804e-21	4.9697e-18	0.702398
rs12621007	946329_2_99175483	ENSG00000135951	10.1206	2.50804e-21	4.9697e-18	0.702398
rs11689265	946347_2_99182804	ENSG00000135951	10.1206	2.50804e-21	4.9697e-18	0.702398
rs13030961	946350_2_99183057	ENSG00000135951	10.1206	2.50804e-21	4.9697e-18	0.702398
rs13026928	946363_2_99187815	ENSG00000135951	10.1206	2.50804e-21	4.9697e-18	0.702398
rs17212132	3246679_6_32683231	ENSG00000232629	10.1204	2.51253e-21	4.97849e-18	0.753378
rs9270751	3242899_6_32600606	ENSG00000196735	-10.1203	2.51387e-21	4.98102e-18	-0.691028
rs277402	209986_1_74722637	ENSG00000116791	10.1202	2.51543e-21	4.98402e-18	0.770119
rs9271225	3243493_6_32611643	ENSG00000196735	-10.1198	2.52336e-21	4.99961e-18	-0.698916
rs798563	3691815_7_2718233	ENSG00000146535	10.1197	2.52594e-21	5.00462e-18	0.75461
rs796590938	1499870_3_41828592	ENSG00000168038	10.1194	2.53117e-21	5.01476e-18	1.25251
rs374421181	1499871_3_41828595	ENSG00000168038	10.1194	2.53117e-21	5.01476e-18	1.25251
rs17205809	3246690_6_32683358	ENSG00000232629	10.1194	2.53273e-21	5.01773e-18	0.755137
rs1061808	3238892_6_32168770	ENSG00000179344	-10.1192	2.53526e-21	5.02264e-18	-0.651052
rs9271508	3244161_6_32621633	ENSG00000196126	10.119	2.54046e-21	5.03282e-18	0.731836
rs73078964	8039619_20_634532	ENSG00000271303	-10.1189	2.54108e-21	5.03394e-18	-0.79681
rs2532517	5891668_12_6477505	ENSG00000139192	10.1187	2.54679e-21	5.04502e-18	0.661616
rs2532516	5891669_12_6477513	ENSG00000139192	10.1187	2.54679e-21	5.04502e-18	0.661616
rs9271256	3243540_6_32612634	ENSG00000232629	10.1186	2.54782e-21	5.04696e-18	0.883308
rs368131237	1956983_4_267318	ENSG00000250312	10.1185	2.5494e-21	5.04997e-18	0.833577
rs12465314	744998_2_28880022	ENSG00000171103	10.1183	2.55486e-21	5.06068e-18	0.663794
rs11123763	946225_2_99134210	ENSG00000135951	10.1178	2.56509e-21	5.08083e-18	0.692852
rs62195093	1323826_2_233460865	ENSG00000085982	-10.1176	2.56914e-21	5.08874e-18	-0.759486
rs9269137	3242164_6_32477370	ENSG00000237541	10.1171	2.57852e-21	5.10698e-18	0.724266
rs9269138	3242165_6_32477378	ENSG00000237541	10.1171	2.57852e-21	5.10698e-18	0.724266
rs9269139	3242166_6_32477379	ENSG00000237541	10.1171	2.57852e-21	5.10698e-18	0.724266
rs12645743	2300358_4_106267274	ENSG00000145348	10.1171	2.57907e-21	5.10784e-18	0.879673
rs12645698	2300359_4_106267275	ENSG00000145348	10.1171	2.57907e-21	5.10784e-18	0.879673
rs2621318	3249979_6_32828678	ENSG00000250264	10.1169	2.58205e-21	5.11363e-18	0.73017
rs12525819	3547697_6_130445138	ENSG00000164484	-10.1168	2.58453e-21	5.11842e-18	-0.854529
rs10509764	5347078_10_103016718	ENSG00000166275	-10.1167	2.58636e-21	5.12159e-18	-0.709037
rs6584537	5347081_10_103018510	ENSG00000166275	-10.1167	2.58636e-21	5.12159e-18	-0.709037
rs7906754	5347092_10_103022800	ENSG00000166275	-10.1167	2.58636e-21	5.12159e-18	-0.709037
rs4917991	5347097_10_103024076	ENSG00000166275	-10.1167	2.58636e-21	5.12159e-18	-0.709037
rs9271378	3243977_6_32619523	ENSG00000198502	-10.1166	2.58959e-21	5.12787e-18	-0.642979
rs58782345	2546948_4_184724040	ENSG00000151725	-10.1164	2.5927e-21	5.1337e-18	-0.924729
rs56204497	2546949_4_184724050	ENSG00000151725	-10.1164	2.5927e-21	5.1337e-18	-0.924729
rs56226009	2546950_4_184724061	ENSG00000151725	-10.1164	2.5927e-21	5.1337e-18	-0.924729
rs1177234	856684_2_61032928	ENSG00000274769	10.1163	2.59447e-21	5.13709e-18	0.647539
rs9989967	1762628_3_134520122	ENSG00000129055	10.1162	2.59739e-21	5.14275e-18	0.711869
rs1665278	856809_2_61114710	ENSG00000237651	10.1161	2.59897e-21	5.14577e-18	0.66094
rs8078650	7479635_17_41968753	ENSG00000141698	10.1161	2.59955e-21	5.1468e-18	0.830057
rs7733122	2814582_5_82055624	ENSG00000205464	10.116	2.60079e-21	5.1487e-18	0.809552
rs112413913	2814598_5_82063890	ENSG00000205464	10.116	2.60079e-21	5.1487e-18	0.809552
rs324910	2814676_5_82104445	ENSG00000205464	10.116	2.60079e-21	5.1487e-18	0.809552
rs57621982	2814684_5_82110951	ENSG00000205464	10.116	2.60079e-21	5.1487e-18	0.809552
rs4293895	2814719_5_82129773	ENSG00000205464	10.116	2.60079e-21	5.1487e-18	0.809552
rs12727309	72011_1_22135134	ENSG00000285794	10.116	2.60207e-21	5.151e-18	0.930176
rs11584713	72014_1_22135650	ENSG00000285794	10.116	2.60207e-21	5.151e-18	0.930176
rs9304814	8037097_19_58440444	ENSG00000131849	-10.1159	2.60307e-21	5.15287e-18	-0.659973
rs6810707	2414072_4_143557516	ENSG00000236296	-10.1159	2.60338e-21	5.15325e-18	-0.82939
rs6828908	2414073_4_143557517	ENSG00000236296	-10.1159	2.60338e-21	5.15325e-18	-0.82939
rs3002282	533785_1_212875774	ENSG00000198468	10.1157	2.60655e-21	5.15884e-18	0.876036
rs6667161	533790_1_212876021	ENSG00000198468	10.1157	2.60655e-21	5.15884e-18	0.876036
rs4951467	533795_1_212876802	ENSG00000198468	10.1157	2.60655e-21	5.15884e-18	0.876036
rs1692178	533804_1_212877545	ENSG00000198468	10.1157	2.60655e-21	5.15884e-18	0.876036
rs1615680	533820_1_212878856	ENSG00000198468	10.1157	2.60655e-21	5.15884e-18	0.876036
rs1692179	533851_1_212884375	ENSG00000198468	10.1157	2.60655e-21	5.15884e-18	0.876036
rs1268608	5327956_10_95616974	ENSG00000226688	-10.1155	2.61073e-21	5.16551e-18	-0.718873
rs535449	5327964_10_95619028	ENSG00000226688	-10.1155	2.61073e-21	5.16551e-18	-0.718873
rs507017	5327974_10_95620905	ENSG00000226688	-10.1155	2.61073e-21	5.16551e-18	-0.718873
rs2986401	5327978_10_95622902	ENSG00000226688	-10.1155	2.61073e-21	5.16551e-18	-0.718873
rs501819	5327983_10_95624169	ENSG00000226688	-10.1155	2.61073e-21	5.16551e-18	-0.718873
rs3793749	5328027_10_95634871	ENSG00000226688	-10.1155	2.61073e-21	5.16551e-18	-0.718873
rs7069943	5328036_10_95637729	ENSG00000226688	-10.1155	2.61073e-21	5.16551e-18	-0.718873
rs12244124	5328043_10_95640099	ENSG00000226688	-10.1155	2.61073e-21	5.16551e-18	-0.718873
rs10882645	5328059_10_95644607	ENSG00000226688	-10.1155	2.61073e-21	5.16551e-18	-0.718873
rs9663413	5328061_10_95646232	ENSG00000226688	-10.1155	2.61073e-21	5.16551e-18	-0.718873
rs11188416	5328070_10_95649528	ENSG00000226688	-10.1155	2.61073e-21	5.16551e-18	-0.718873
rs10882647	5328087_10_95652290	ENSG00000226688	-10.1155	2.61073e-21	5.16551e-18	-0.718873
rs12251664	5328091_10_95654546	ENSG00000226688	-10.1155	2.61073e-21	5.16551e-18	-0.718873
rs12267876	5328093_10_95654804	ENSG00000226688	-10.1155	2.61073e-21	5.16551e-18	-0.718873
rs2031911	254367_1_89099182	ENSG00000117226	10.1155	2.61167e-21	5.16713e-18	0.693584
rs2031912	254368_1_89099192	ENSG00000117226	10.1155	2.61167e-21	5.16713e-18	0.693584
rs9273364	3245580_6_32658525	ENSG00000223534	-10.1154	2.61252e-21	5.1686e-18	-0.744035
rs9273368	3245595_6_32658698	ENSG00000223534	-10.1154	2.61252e-21	5.1686e-18	-0.744035
rs10901447	5416122_10_125817294	ENSG00000188690	-10.1153	2.61487e-21	5.17313e-18	-0.678432
rs76070504	3203803_6_25846153	ENSG00000186470	-10.1151	2.62064e-21	5.18408e-18	-1.29696
rs13211947	3203853_6_25864590	ENSG00000186470	-10.1151	2.62064e-21	5.18408e-18	-1.29696
rs55912630	3203863_6_25866707	ENSG00000186470	-10.1151	2.62064e-21	5.18408e-18	-1.29696
rs34043431	3203889_6_25874856	ENSG00000186470	-10.1151	2.62064e-21	5.18408e-18	-1.29696
rs56039629	2698192_5_36683801	ENSG00000250155	10.1149	2.62327e-21	5.18917e-18	0.672319
rs45566234	8233104_20_63981322	ENSG00000101161	10.1149	2.62391e-21	5.19021e-18	1.13094
rs112790215	8233141_20_64000217	ENSG00000101161	10.1149	2.62391e-21	5.19021e-18	1.13094
rs11880243	8016163_19_53438509	ENSG00000250731	10.1148	2.62536e-21	5.19261e-18	0.725944
rs11882218	8016165_19_53438780	ENSG00000250731	10.1148	2.62536e-21	5.19261e-18	0.725944
rs59449128	8016171_19_53439700	ENSG00000250731	10.1148	2.62536e-21	5.19261e-18	0.725944
rs59290332	8016173_19_53439947	ENSG00000250731	10.1148	2.62536e-21	5.19261e-18	0.725944
rs55837439	5677915_11_74722148	ENSG00000166435	10.1147	2.62738e-21	5.19649e-18	0.677455
rs9269141	3242168_6_32477493	ENSG00000237541	10.1146	2.63023e-21	5.20202e-18	0.724127
rs9273088	3245358_6_32644711	ENSG00000229391	10.1144	2.63482e-21	5.21097e-18	0.601388
rs11804193	31864_1_10043073	ENSG00000162441	10.1134	2.65581e-21	5.25237e-18	1.08698
rs12529839	3208501_6_27456187	ENSG00000124613	10.1132	2.66035e-21	5.26101e-18	0.689188
rs2893918	3208535_6_27463149	ENSG00000124613	10.1132	2.66035e-21	5.26101e-18	0.689188
rs10946933	3208660_6_27503319	ENSG00000124613	10.1132	2.66035e-21	5.26101e-18	0.689188
rs4530805	2575571_5_1306216	ENSG00000286388	10.113	2.66364e-21	5.26739e-18	0.69672
rs10901436	5416084_10_125797860	ENSG00000188690	-10.1127	2.66933e-21	5.27794e-18	-0.682279
rs11244656	5416086_10_125798602	ENSG00000188690	-10.1127	2.66933e-21	5.27794e-18	-0.682279
rs10901438	5416087_10_125798960	ENSG00000188690	-10.1127	2.66933e-21	5.27794e-18	-0.682279
rs8181289	5416092_10_125800358	ENSG00000188690	-10.1127	2.66933e-21	5.27794e-18	-0.682279
rs10794026	5416119_10_125815450	ENSG00000188690	-10.1127	2.66933e-21	5.27794e-18	-0.682279
rs11244664	5416120_10_125815820	ENSG00000188690	-10.1127	2.66933e-21	5.27794e-18	-0.682279
rs7092621	5026031_10_3180987	ENSG00000107959	10.1126	2.67127e-21	5.28166e-18	0.722975
rs1325941	340629_1_118941193	ENSG00000116874	-10.1126	2.67306e-21	5.28509e-18	-0.645197
rs73236646	2100449_4_38869764	ENSG00000174125	10.1125	2.67519e-21	5.2889e-18	0.791857
rs73236649	2100457_4_38871711	ENSG00000174125	10.1125	2.67519e-21	5.2889e-18	0.791857
rs6486572	6267520_12_130717077	ENSG00000060709	10.1125	2.67522e-21	5.2889e-18	0.657256
rs6486574	6267523_12_130717133	ENSG00000060709	10.1125	2.67522e-21	5.2889e-18	0.657256
rs12994838	930995_2_86074182	ENSG00000132305	-10.1117	2.69101e-21	5.31987e-18	-0.665701
rs3770075	930996_2_86074855	ENSG00000132305	-10.1117	2.69101e-21	5.31987e-18	-0.665701
rs1055705	6541209_13_100624859	ENSG00000125247	10.1115	2.69658e-21	5.33064e-18	0.695666
rs9300612	6541234_13_100630965	ENSG00000125247	10.1115	2.69658e-21	5.33064e-18	0.695666
rs35450646	897100_2_75683920	ENSG00000270696	10.1114	2.69768e-21	5.3327e-18	0.758687
rs57316663	2546837_4_184708857	ENSG00000151725	-10.1114	2.698e-21	5.3331e-18	-0.906431
rs61653735	2546838_4_184708871	ENSG00000151725	-10.1114	2.698e-21	5.3331e-18	-0.906431
rs4509249	3938870_7_76432459	ENSG00000146707	-10.1111	2.70368e-21	5.34422e-18	-0.764036
rs6473667	4369920_8_51927570	ENSG00000228801	-10.1111	2.70492e-21	5.34642e-18	-0.702717
rs7814421	4369923_8_51928701	ENSG00000228801	-10.1111	2.70492e-21	5.34642e-18	-0.702717
rs3096145	7194385_16_23601679	ENSG00000166847	10.1109	2.70857e-21	5.35352e-18	0.858033
rs9270557	3242588_6_32592868	ENSG00000196735	-10.1107	2.71174e-21	5.35968e-18	-0.728836
rs3104383	3244610_6_32631007	ENSG00000237541	10.1105	2.71677e-21	5.3695e-18	0.794808
rs9271513	3244169_6_32621746	ENSG00000198502	-10.1103	2.722e-21	5.37971e-18	-0.767901
rs627889	4645402_9_216707	ENSG00000172785	10.1101	2.72595e-21	5.38739e-18	0.73239
rs2456241	6362904_13_43038600	ENSG00000120675	-10.1098	2.7318e-21	5.39884e-18	-0.665312
rs9274640	3246184_6_32668377	ENSG00000196735	-10.1098	2.73315e-21	5.40139e-18	-0.758128
rs7928943	5452105_11_698253	ENSG00000177042	10.1096	2.73564e-21	5.40598e-18	0.858051
rs11246269	5452107_11_698626	ENSG00000177042	10.1096	2.73564e-21	5.40598e-18	0.858051
rs28407950	3245583_6_32658571	ENSG00000223534	10.1096	2.73565e-21	5.40598e-18	0.732414
rs545591	3506718_6_116389955	ENSG00000188820	10.1096	2.73745e-21	5.4094e-18	0.763857
rs9871344	1949320_3_196023145	ENSG00000242086	10.1095	2.73875e-21	5.41185e-18	0.696395
rs9271218	3243486_6_32611550	ENSG00000223534	-10.109	2.749e-21	5.43199e-18	-0.675523
rs60154242	808168_2_46535061	ENSG00000250565	10.1088	2.75348e-21	5.44061e-18	0.714001
rs68065995	808176_2_46538668	ENSG00000250565	10.1088	2.75348e-21	5.44061e-18	0.714001
rs10941110	2689305_5_33998974	ENSG00000273294	10.1087	2.75691e-21	5.44727e-18	0.655784
rs28891486	3246592_6_32681631	ENSG00000232629	10.1086	2.75841e-21	5.44901e-18	0.752644
rs28746912	3246594_6_32681674	ENSG00000232629	10.1086	2.75841e-21	5.44901e-18	0.752644
rs28746916	3246600_6_32681802	ENSG00000232629	10.1086	2.75841e-21	5.44901e-18	0.752644
rs17212090	3246668_6_32683032	ENSG00000232629	10.1086	2.75841e-21	5.44901e-18	0.752644
rs17205858	3246702_6_32683520	ENSG00000232629	10.1086	2.75841e-21	5.44901e-18	0.752644
rs17212343	3246751_6_32684370	ENSG00000232629	10.1086	2.75841e-21	5.44901e-18	0.752644
rs4570006	3246978_6_32689480	ENSG00000232629	10.1086	2.75841e-21	5.44901e-18	0.752644
rs4538747	3246981_6_32689557	ENSG00000232629	10.1086	2.75841e-21	5.44901e-18	0.752644
rs28437335	3246991_6_32689867	ENSG00000232629	10.1086	2.75841e-21	5.44901e-18	0.752644
rs9405119	3246992_6_32689904	ENSG00000232629	10.1086	2.75841e-21	5.44901e-18	0.752644
rs2445854	8036538_19_58266242	ENSG00000268516	-10.1084	2.76163e-21	5.45527e-18	-0.675226
rs7609648	1595562_3_75435982	ENSG00000244026	10.1083	2.76408e-21	5.45998e-18	0.651972
rs9268515	3240950_6_32411518	ENSG00000237541	10.1081	2.7684e-21	5.4684e-18	0.823433
rs73078964	8039619_20_634532	ENSG00000270299	-10.1081	2.76922e-21	5.4699e-18	-0.796147
rs3819262	8318834_21_37088590	ENSG00000185808	-10.1078	2.7756e-21	5.48231e-18	-0.753596
rs120962	7194321_16_23578665	ENSG00000168434	10.1078	2.77606e-21	5.48231e-18	0.849947
rs120961	7194322_16_23578981	ENSG00000168434	10.1078	2.77606e-21	5.48231e-18	0.849947
rs465193	7194333_16_23585662	ENSG00000168434	10.1078	2.77606e-21	5.48231e-18	0.849947
rs801754	7194336_16_23586557	ENSG00000168434	10.1078	2.77606e-21	5.48231e-18	0.849947
rs432477	7194346_16_23589252	ENSG00000168434	10.1078	2.77606e-21	5.48231e-18	0.849947
rs460477	7194349_16_23589916	ENSG00000168434	10.1078	2.77606e-21	5.48231e-18	0.849947
rs120963	7194367_16_23596749	ENSG00000168434	10.1078	2.77606e-21	5.48231e-18	0.849947
rs461732	7194374_16_23597886	ENSG00000168434	10.1078	2.77606e-21	5.48231e-18	0.849947
rs1815206	1037412_2_131510176	ENSG00000152117	-10.1076	2.78033e-21	5.49057e-18	-0.850728
rs112796194	3245587_6_32658615	ENSG00000223534	10.1076	2.78049e-21	5.49057e-18	0.731917
rs34983241	3245588_6_32658620	ENSG00000223534	10.1076	2.78049e-21	5.49057e-18	0.731917
rs34004019	3245589_6_32658626	ENSG00000223534	10.1076	2.78049e-21	5.49057e-18	0.731917
rs9258890	3218809_6_29869535	ENSG00000230795	10.1071	2.79232e-21	5.5137e-18	0.683314
rs9258891	3218810_6_29869540	ENSG00000230795	10.1071	2.79232e-21	5.5137e-18	0.683314
rs6511887	7888671_19_13758437	ENSG00000267633	-10.107	2.79282e-21	5.51457e-18	-0.654227
rs1971101	686899_2_9886097	ENSG00000115750	10.1068	2.79742e-21	5.52353e-18	0.676342
rs9291034	1937192_3_192914703	ENSG00000180611	-10.1066	2.80155e-21	5.53154e-18	-0.634865
rs134880	8438902_22_42273325	ENSG00000183172	10.1066	2.80228e-21	5.53287e-18	0.747132
rs9272061	3244652_6_32631473	ENSG00000196735	10.1065	2.80437e-21	5.53688e-18	0.631088
rs9908393	7489294_17_47460241	ENSG00000198933	-10.1063	2.80937e-21	5.54663e-18	-0.662406
rs9259017	3218972_6_29874778	ENSG00000230795	10.106	2.81508e-21	5.55777e-18	0.685118
rs3128895	3218871_6_29871496	ENSG00000230795	10.1058	2.81966e-21	5.5667e-18	0.683922
rs10901429	5416042_10_125779889	ENSG00000188690	-10.1057	2.82314e-21	5.57332e-18	-0.686514
rs11244644	5416045_10_125780997	ENSG00000188690	-10.1057	2.82314e-21	5.57332e-18	-0.686514
rs67712706	2100255_4_38818995	ENSG00000174125	10.1056	2.82461e-21	5.57609e-18	0.79025
rs3104370	3244876_6_32634564	ENSG00000232629	10.1052	2.83282e-21	5.59219e-18	0.854299
rs7292034	8438803_22_42224789	ENSG00000183172	10.1051	2.83601e-21	5.59836e-18	0.747067
rs816509	1493512_3_39430129	ENSG00000286996	10.1051	2.83625e-21	5.5987e-18	0.677595
rs116292446	4881221_9_95961887	ENSG00000175611	10.105	2.83837e-21	5.60277e-18	1.02028
rs9258983	3218928_6_29873445	ENSG00000230795	10.1049	2.84149e-21	5.60881e-18	0.686975
rs2409867	8318179_21_36932072	ENSG00000159267	-10.1046	2.84825e-21	5.62202e-18	-0.686106
rs4511986	2339020_4_119433519	ENSG00000283050	10.1041	2.85739e-21	5.63993e-18	0.736757
rs6577243	288062_1_101377382	ENSG00000231671	-10.1038	2.86613e-21	5.65706e-18	-0.758242
rs777592	857027_2_61191208	ENSG00000274769	10.1036	2.86982e-21	5.66422e-18	0.701165
rs683829	4881103_9_95915882	ENSG00000175611	10.1034	2.87352e-21	5.6714e-18	0.677901
rs1997236	6267518_12_130717018	ENSG00000060709	10.1032	2.87805e-21	5.6801e-18	0.650715
rs1997237	6267519_12_130717020	ENSG00000060709	10.1032	2.87805e-21	5.6801e-18	0.650715
rs72831633	980951_2_112188355	ENSG00000169629	-10.1031	2.88058e-21	5.68396e-18	-0.979961
rs72831634	980954_2_112189219	ENSG00000169629	-10.1031	2.88058e-21	5.68396e-18	-0.979961
rs72831636	980956_2_112190671	ENSG00000169629	-10.1031	2.88058e-21	5.68396e-18	-0.979961
rs142931055	980959_2_112191368	ENSG00000169629	-10.1031	2.88058e-21	5.68396e-18	-0.979961
rs72831638	980961_2_112191635	ENSG00000169629	-10.1031	2.88058e-21	5.68396e-18	-0.979961
rs11676628	980971_2_112195778	ENSG00000169629	-10.1031	2.88058e-21	5.68396e-18	-0.979961
rs72831641	980977_2_112198238	ENSG00000169629	-10.1031	2.88058e-21	5.68396e-18	-0.979961
rs6761440	980982_2_112201616	ENSG00000169629	-10.1031	2.88058e-21	5.68396e-18	-0.979961
rs7586893	980984_2_112202390	ENSG00000169629	-10.1031	2.88058e-21	5.68396e-18	-0.979961
rs9270586	3242650_6_32593525	ENSG00000196735	-10.1031	2.88203e-21	5.68656e-18	-0.719255
rs9270587	3242651_6_32593528	ENSG00000196735	-10.1031	2.88203e-21	5.68656e-18	-0.719255
rs145556576	7876866_19_9701512	ENSG00000171469	-10.1031	2.88224e-21	5.68673e-18	-0.961903
rs542456815	7876867_19_9701519	ENSG00000171469	-10.1031	2.88224e-21	5.68673e-18	-0.961903
rs6768	4369506_8_51817881	ENSG00000228801	-10.1029	2.88534e-21	5.69273e-18	-0.895259
rs611151	5839841_11_126318571	ENSG00000110074	10.1026	2.89211e-21	5.70594e-18	0.761435
rs1049060	3246070_6_32666529	ENSG00000229391	10.1024	2.89628e-21	5.71405e-18	0.624196
rs11495681	6098551_12_75613510	ENSG00000257497	-10.1023	2.90024e-21	5.72174e-18	-0.662943
rs3887652	5816891_11_118985872	ENSG00000283704	10.1021	2.90358e-21	5.7282e-18	0.752323
rs12505835	1957108_4_303736	ENSG00000250312	10.102	2.90675e-21	5.73407e-18	0.885147
rs79657896	1957116_4_305472	ENSG00000250312	10.102	2.90675e-21	5.73407e-18	0.885147
rs61792116	1957122_4_307288	ENSG00000250312	10.102	2.90675e-21	5.73407e-18	0.885147
rs11900670	946127_2_99092952	ENSG00000135951	10.1017	2.91286e-21	5.74144e-18	0.6983
rs6712704	946151_2_99103224	ENSG00000135951	10.1017	2.91286e-21	5.74144e-18	0.6983
rs6542863	946161_2_99108675	ENSG00000135951	10.1017	2.91286e-21	5.74144e-18	0.6983
rs6542864	946162_2_99108760	ENSG00000135951	10.1017	2.91286e-21	5.74144e-18	0.6983
rs11123762	946167_2_99111326	ENSG00000135951	10.1017	2.91286e-21	5.74144e-18	0.6983
rs7577477	946169_2_99111830	ENSG00000135951	10.1017	2.91286e-21	5.74144e-18	0.6983
rs7584809	946173_2_99113736	ENSG00000135951	10.1017	2.91286e-21	5.74144e-18	0.6983
rs11692699	946174_2_99114194	ENSG00000135951	10.1017	2.91286e-21	5.74144e-18	0.6983
rs13022329	946175_2_99114726	ENSG00000135951	10.1017	2.91286e-21	5.74144e-18	0.6983
rs6739579	946179_2_99115089	ENSG00000135951	10.1017	2.91286e-21	5.74144e-18	0.6983
rs6743355	946181_2_99115897	ENSG00000135951	10.1017	2.91286e-21	5.74144e-18	0.6983
rs13004491	946194_2_99121545	ENSG00000135951	10.1017	2.91286e-21	5.74144e-18	0.6983
rs11695379	946209_2_99125698	ENSG00000135951	10.1017	2.91286e-21	5.74144e-18	0.6983
rs78142075	946219_2_99130947	ENSG00000135951	10.1017	2.91286e-21	5.74144e-18	0.6983
rs13014232	946221_2_99132691	ENSG00000135951	10.1017	2.91286e-21	5.74144e-18	0.6983
rs4588238	946223_2_99132887	ENSG00000135951	10.1017	2.91286e-21	5.74144e-18	0.6983
rs13018891	946238_2_99138636	ENSG00000135951	10.1017	2.91286e-21	5.74144e-18	0.6983
rs11677247	946239_2_99139895	ENSG00000135951	10.1017	2.91286e-21	5.74144e-18	0.6983
rs6542865	946253_2_99148058	ENSG00000135951	10.1017	2.91286e-21	5.74144e-18	0.6983
rs11684610	946265_2_99149859	ENSG00000135951	10.1017	2.91286e-21	5.74144e-18	0.6983
rs11890338	946271_2_99151405	ENSG00000135951	10.1017	2.91286e-21	5.74144e-18	0.6983
rs2516832	946279_2_99154805	ENSG00000135951	10.1017	2.91286e-21	5.74144e-18	0.6983
rs2516827	946286_2_99156102	ENSG00000135951	10.1017	2.91286e-21	5.74144e-18	0.6983
rs2516836	946310_2_99163509	ENSG00000135951	10.1017	2.91286e-21	5.74144e-18	0.6983
rs11123766	946312_2_99164452	ENSG00000135951	10.1017	2.91286e-21	5.74144e-18	0.6983
rs2964969	946315_2_99166348	ENSG00000135951	10.1017	2.91286e-21	5.74144e-18	0.6983
rs2309581	946320_2_99167829	ENSG00000135951	10.1017	2.91286e-21	5.74144e-18	0.6983
rs7572660	946323_2_99172119	ENSG00000135951	10.1017	2.91286e-21	5.74144e-18	0.6983
rs12992930	946326_2_99174934	ENSG00000135951	10.1017	2.91286e-21	5.74144e-18	0.6983
rs13023479	946330_2_99176578	ENSG00000135951	10.1017	2.91286e-21	5.74144e-18	0.6983
rs8179690	946339_2_99178837	ENSG00000135951	10.1017	2.91286e-21	5.74144e-18	0.6983
rs2171359	946340_2_99178897	ENSG00000135951	10.1017	2.91286e-21	5.74144e-18	0.6983
rs6542870	946344_2_99180175	ENSG00000135951	10.1017	2.91286e-21	5.74144e-18	0.6983
rs11883676	946351_2_99184351	ENSG00000135951	10.1017	2.91286e-21	5.74144e-18	0.6983
rs6753063	946355_2_99185006	ENSG00000135951	10.1017	2.91286e-21	5.74144e-18	0.6983
rs6756650	946357_2_99185337	ENSG00000135951	10.1017	2.91286e-21	5.74144e-18	0.6983
rs6757661	946360_2_99186357	ENSG00000135951	10.1017	2.91286e-21	5.74144e-18	0.6983
rs17212104	3246670_6_32683106	ENSG00000232629	10.1017	2.91384e-21	5.74324e-18	0.752448
rs113861133	3244834_6_32634134	ENSG00000196735	10.1016	2.91588e-21	5.74715e-18	0.721854
rs6463581	3709594_7_6814107	ENSG00000122674	10.1015	2.91713e-21	5.74947e-18	0.677713
rs7120029	5668702_11_71487911	ENSG00000254682	-10.1014	2.92021e-21	5.75542e-18	-0.823649
rs1762	3245692_6_32660000	ENSG00000196735	-10.101	2.92985e-21	5.7743e-18	-0.753836
rs41265824	3221763_6_29974762	ENSG00000204632	10.101	2.93002e-21	5.7745e-18	0.72696
rs7087040	5347144_10_103039911	ENSG00000166275	-10.1009	2.93186e-21	5.77799e-18	-0.706847
rs1881127	3684548_7_1023468	ENSG00000229043	-10.1006	2.94001e-21	5.79393e-18	-0.730325
rs3118119	352405_1_150187364	ENSG00000285184	-10.1005	2.94052e-21	5.7948e-18	-0.871723
rs28624167	2338562_4_119344275	ENSG00000283050	10.1003	2.94538e-21	5.80427e-18	0.711486
rs7260051	7948339_19_33059205	ENSG00000076650	10.1003	2.94608e-21	5.80551e-18	0.81605
rs2857781	3215715_6_29660963	ENSG00000204632	10.1001	2.95002e-21	5.81315e-18	0.774659
rs7769393	3236187_6_31443535	ENSG00000272221	-10.0998	2.95778e-21	5.82832e-18	-0.762773
rs9995045	2338942_4_119400481	ENSG00000283050	10.0997	2.96103e-21	5.83458e-18	0.742407
rs11129830	1493442_3_39417260	ENSG00000286996	10.0995	2.96434e-21	5.84097e-18	0.664556
rs34914923	2026936_4_17510326	ENSG00000151552	-10.0995	2.96541e-21	5.84295e-18	-0.768795
rs1665257	856787_2_61102721	ENSG00000237651	10.0994	2.9669e-21	5.84577e-18	0.660969
rs113437783	8439677_22_42524535	ENSG00000172250	10.0994	2.9676e-21	5.84662e-18	0.941738
rs4820472	8439679_22_42524938	ENSG00000172250	10.0994	2.9676e-21	5.84662e-18	0.941738
rs12160044	8439715_22_42535883	ENSG00000172250	10.0994	2.9676e-21	5.84662e-18	0.941738
rs10899398	5685781_11_77668054	ENSG00000149262	10.0994	2.96766e-21	5.84662e-18	0.704995
rs3781618	5685795_11_77674868	ENSG00000149262	10.0994	2.96766e-21	5.84662e-18	0.704995
rs9379717	3200816_6_25098037	ENSG00000168405	-10.0993	2.96871e-21	5.84856e-18	-0.781557
rs9271001	3243223_6_32606716	ENSG00000196735	-10.0991	2.97308e-21	5.85691e-18	-0.667977
rs9271002	3243224_6_32606720	ENSG00000196735	-10.0991	2.97308e-21	5.85691e-18	-0.667977
rs9275063	3246530_6_32680577	ENSG00000223534	-10.0991	2.97355e-21	5.8577e-18	-0.783504
rs8123889	8141583_20_35425455	ENSG00000101019	-10.0989	2.97758e-21	5.86553e-18	-0.717721
rs9259014	3218969_6_29874725	ENSG00000230795	10.0989	2.97847e-21	5.86713e-18	0.685694
rs7775759	3235228_6_31384669	ENSG00000277402	10.0988	2.98118e-21	5.87223e-18	0.711607
rs7741091	3235232_6_31384854	ENSG00000277402	10.0988	2.98118e-21	5.87223e-18	0.711607
rs516971	5687022_11_78116910	ENSG00000246174	-10.0981	2.99714e-21	5.90353e-18	-0.703647
rs9273481	3245713_6_32660345	ENSG00000179344	-10.0976	3.01027e-21	5.92926e-18	-0.690032
rs9270563	3242601_6_32592987	ENSG00000196735	-10.0974	3.01325e-21	5.93501e-18	-0.705941
rs9273400	3245638_6_32659351	ENSG00000229391	10.0974	3.01432e-21	5.93698e-18	0.603732
rs7518772	254497_1_89141209	ENSG00000117226	10.097	3.02368e-21	5.95527e-18	0.692599
rs28712373	1037475_2_131519077	ENSG00000152117	-10.097	3.02494e-21	5.95762e-18	-0.852743
rs2313834	1037408_2_131509883	ENSG00000152117	-10.0968	3.02951e-21	5.96624e-18	-0.852017
rs2872426	1037409_2_131509885	ENSG00000152117	-10.0968	3.02951e-21	5.96624e-18	-0.852017
rs2872427	1037410_2_131509886	ENSG00000152117	-10.0968	3.02951e-21	5.96624e-18	-0.852017
rs6780181	1726097_3_122545772	ENSG00000196981	10.0965	3.03672e-21	5.98005e-18	0.674495
rs10804557	1726122_3_122553507	ENSG00000196981	10.0965	3.03672e-21	5.98005e-18	0.674495
rs12489643	1726124_3_122553772	ENSG00000196981	10.0965	3.03672e-21	5.98005e-18	0.674495
rs28366325	3242681_6_32593882	ENSG00000196126	-10.0961	3.04454e-21	5.99531e-18	-0.673507
rs9274789	3246388_6_32671366	ENSG00000223534	-10.0961	3.04464e-21	5.99537e-18	-0.631688
rs2516430	3236357_6_31458842	ENSG00000272221	-10.0961	3.0451e-21	5.99615e-18	-0.681189
rs2394250	3221791_6_29975879	ENSG00000204632	10.0961	3.04577e-21	5.99732e-18	0.635456
rs116123780	2692566_5_34902977	ENSG00000168724	10.0959	3.04932e-21	6.00418e-18	1.48875
rs9274510	3246056_6_32666407	ENSG00000229391	10.0957	3.05582e-21	6.01686e-18	0.635873
rs9270597	3242675_6_32593821	ENSG00000196126	10.0953	3.06575e-21	6.03627e-18	0.651214
rs11854289	7042957_15_82266461	ENSG00000278662	-10.0949	3.07558e-21	6.05536e-18	-0.669744
rs11854483	7042958_15_82267217	ENSG00000278662	-10.0949	3.07558e-21	6.05536e-18	-0.669744
rs10151517	6641417_14_34718046	ENSG00000165410	10.0947	3.07959e-21	6.06313e-18	0.718792
rs2230338	254427_1_89114258	ENSG00000117226	10.0945	3.0837e-21	6.07109e-18	0.687164
rs575550910	6928273_15_41190906	ENSG00000137806	-10.0941	3.09474e-21	6.09268e-18	-0.867368
rs4256900	5416133_10_125823187	ENSG00000188690	-10.0938	3.1028e-21	6.10841e-18	-0.676384
rs3128893	3218892_6_29872125	ENSG00000230795	10.0936	3.1076e-21	6.11759e-18	0.684461
rs3094150	3218893_6_29872172	ENSG00000230795	10.0936	3.1076e-21	6.11759e-18	0.684461
rs9271080	3243329_6_32608299	ENSG00000232629	10.0934	3.11154e-21	6.12508e-18	0.863099
rs9271082	3243331_6_32608309	ENSG00000232629	10.0934	3.11154e-21	6.12508e-18	0.863099
rs71238413	7487191_17_46429190	ENSG00000176681	10.0932	3.11657e-21	6.13486e-18	0.914992
rs9918189	2689300_5_33996349	ENSG00000273294	10.0932	3.11737e-21	6.13628e-18	0.653133
rs10879949	6098656_12_75642634	ENSG00000257497	-10.0931	3.11783e-21	6.13706e-18	-0.663256
rs9270830	3242978_6_32602404	ENSG00000223534	-10.0931	3.11794e-21	6.13713e-18	-0.737409
rs9391891	3246971_6_32689198	ENSG00000232629	10.093	3.12068e-21	6.14212e-18	0.751947
rs28772272	3246972_6_32689203	ENSG00000232629	10.093	3.12068e-21	6.14212e-18	0.751947
rs9378274	3246973_6_32689206	ENSG00000232629	10.093	3.12068e-21	6.14212e-18	0.751947
rs200926002	857022_2_61189487	ENSG00000237651	10.093	3.12101e-21	6.14244e-18	0.676329
rs9578367	6289951_13_21323419	ENSG00000224429	-10.093	3.12104e-21	6.14244e-18	-0.636888
rs9580082	6289952_13_21323429	ENSG00000224429	-10.093	3.12104e-21	6.14244e-18	-0.636888
rs9996597	1956591_4_121772	ENSG00000250312	-10.0927	3.12908e-21	6.15812e-18	-0.67565
rs9274665	3246217_6_32668761	ENSG00000232629	10.0926	3.13233e-21	6.16437e-18	0.71419
rs4938618	5816938_11_118997093	ENSG00000283704	10.0925	3.13456e-21	6.16714e-18	0.751711
rs60796816	6734512_14_64905208	ENSG00000125954	-10.0925	3.13463e-21	6.16714e-18	-1.07129
rs17767942	6734517_14_64905902	ENSG00000125954	-10.0925	3.13463e-21	6.16714e-18	-1.07129
rs4902331	6734521_14_64906357	ENSG00000125954	-10.0925	3.13463e-21	6.16714e-18	-1.07129
rs17767960	6734527_14_64907966	ENSG00000125954	-10.0925	3.13463e-21	6.16714e-18	-1.07129
rs72726294	6734559_14_64914304	ENSG00000125954	-10.0925	3.13463e-21	6.16714e-18	-1.07129
rs11625722	6734589_14_64923039	ENSG00000125954	-10.0925	3.13463e-21	6.16714e-18	-1.07129
rs11624878	6734590_14_64923497	ENSG00000125954	-10.0925	3.13463e-21	6.16714e-18	-1.07129
rs72726300	6734598_14_64926004	ENSG00000125954	-10.0925	3.13463e-21	6.16714e-18	-1.07129
rs72726301	6734609_14_64928950	ENSG00000125954	-10.0925	3.13463e-21	6.16714e-18	-1.07129
rs17883358	6734639_14_64937368	ENSG00000125954	-10.0925	3.13463e-21	6.16714e-18	-1.07129
rs11623705	6734646_14_64939004	ENSG00000125954	-10.0925	3.13463e-21	6.16714e-18	-1.07129
rs17880303	6734654_14_64942083	ENSG00000125954	-10.0925	3.13463e-21	6.16714e-18	-1.07129
rs796997741	3243054_6_32603947	ENSG00000223534	-10.0923	3.13853e-21	6.17454e-18	-0.671772
rs796083413	3243055_6_32603949	ENSG00000223534	-10.0923	3.13853e-21	6.17454e-18	-0.671772
rs33915308	897142_2_75700996	ENSG00000270696	10.0922	3.14151e-21	6.18027e-18	0.767209
rs76620175	4099292_7_135020484	ENSG00000287733	10.0921	3.14326e-21	6.1833e-18	0.67014
rs28861692	4099293_7_135021522	ENSG00000287733	10.0921	3.14326e-21	6.1833e-18	0.67014
rs4366014	4099296_7_135023924	ENSG00000287733	10.0921	3.14326e-21	6.1833e-18	0.67014
rs16876882	2051074_4_25128661	ENSG00000281501	-10.092	3.14502e-21	6.18623e-18	-1.1538
rs62411561	2051091_4_25136815	ENSG00000281501	-10.092	3.14502e-21	6.18623e-18	-1.1538
rs62411562	2051121_4_25150724	ENSG00000281501	-10.092	3.14502e-21	6.18623e-18	-1.1538
rs62411564	2051125_4_25156333	ENSG00000281501	-10.092	3.14502e-21	6.18623e-18	-1.1538
rs9273343	3245534_6_32655668	ENSG00000229391	10.0919	3.14796e-21	6.19187e-18	0.619907
rs7109899	5451928_11_654109	ENSG00000177042	10.0916	3.1554e-21	6.20623e-18	0.842629
rs7106020	5451929_11_654147	ENSG00000177042	10.0916	3.1554e-21	6.20623e-18	0.842629
rs13031452	1204809_2_190562164	ENSG00000151690	-10.0916	3.1573e-21	6.20983e-18	-0.81604
rs9274571	3246130_6_32667393	ENSG00000179344	-10.0915	3.15782e-21	6.21073e-18	-0.700124
rs3104383	3244610_6_32631007	ENSG00000232629	10.0908	3.17677e-21	6.24784e-18	0.793602
rs9744503	7049489_15_85180986	ENSG00000259295	-10.0907	3.17962e-21	6.25332e-18	-0.673461
rs9405042	3246974_6_32689243	ENSG00000232629	10.0903	3.1889e-21	6.27143e-18	0.751706
rs9270835	3242985_6_32602504	ENSG00000196735	-10.0902	3.19215e-21	6.27718e-18	-0.732408
rs4656074	254096_1_89001481	ENSG00000117226	-10.0902	3.19217e-21	6.27718e-18	-0.772369
rs75240712	6999988_15_66259728	ENSG00000166938	10.0902	3.19217e-21	6.27718e-18	1.71936
rs4776774	7000061_15_66280354	ENSG00000166938	10.0902	3.19217e-21	6.27718e-18	1.71936
rs75040294	7000091_15_66293569	ENSG00000166938	10.0902	3.19217e-21	6.27718e-18	1.71936
rs34295369	1037506_2_131531280	ENSG00000152117	-10.0894	3.21196e-21	6.31595e-18	-0.870823
rs774211	6043897_12_56527155	ENSG00000135517	10.0894	3.21206e-21	6.316e-18	0.917135
rs116185755	5176991_10_48044739	ENSG00000204172	-10.0893	3.21461e-21	6.32088e-18	-0.989687
rs28475372	2316430_4_112232954	ENSG00000145365	-10.0892	3.21604e-21	6.32356e-18	-0.736995
rs7770129	3456940_6_99340224	ENSG00000228506	10.0885	3.23368e-21	6.35809e-18	0.675019
rs12995688	1037442_2_131514479	ENSG00000152117	-10.0884	3.23615e-21	6.36279e-18	-0.850782
rs8021481	6825320_14_94106350	ENSG00000165948	10.0884	3.23621e-21	6.36279e-18	0.698387
rs28766116	111628_1_37905601	ENSG00000204084	-10.0884	3.23815e-21	6.36604e-18	-0.733528
rs28885132	111629_1_37906019	ENSG00000204084	-10.0884	3.23815e-21	6.36604e-18	-0.733528
rs35129114	111633_1_37908269	ENSG00000204084	-10.0884	3.23815e-21	6.36604e-18	-0.733528
rs9729284	111634_1_37908317	ENSG00000204084	10.0884	3.23815e-21	6.36604e-18	0.733528
rs11900511	798858_2_43914710	ENSG00000138095	10.0878	3.25219e-21	6.3935e-18	0.688556
rs759888288	981225_2_112338857	ENSG00000169629	-10.0875	3.26009e-21	6.40891e-18	-0.907365
rs201236087	2339428_4_119553391	ENSG00000283050	10.0875	3.26023e-21	6.40904e-18	0.740154
rs4666123	744996_2_28879138	ENSG00000171103	10.0874	3.26214e-21	6.41251e-18	0.662964
rs4666124	744997_2_28879240	ENSG00000171103	10.0874	3.26214e-21	6.41251e-18	0.662964
rs12913296	6926925_15_40552023	ENSG00000259536	-10.0872	3.26841e-21	6.42369e-18	-0.697302
rs11637245	6926935_15_40554416	ENSG00000259536	-10.0872	3.26841e-21	6.42369e-18	-0.697302
rs17673703	6926941_15_40556152	ENSG00000259536	-10.0872	3.26841e-21	6.42369e-18	-0.697302
rs13329076	6926957_15_40561467	ENSG00000259536	-10.0872	3.26841e-21	6.42369e-18	-0.697302
rs10152546	6926964_15_40563011	ENSG00000259536	-10.0872	3.26841e-21	6.42369e-18	-0.697302
rs28634695	6926966_15_40563914	ENSG00000259536	-10.0872	3.26841e-21	6.42369e-18	-0.697302
rs12915171	6926973_15_40564287	ENSG00000259536	-10.0872	3.26841e-21	6.42369e-18	-0.697302
rs28669075	6926974_15_40564322	ENSG00000259536	-10.0872	3.26841e-21	6.42369e-18	-0.697302
rs134881	8438905_22_42274734	ENSG00000183172	10.0869	3.27516e-21	6.43639e-18	0.740806
rs134883	8438910_22_42275481	ENSG00000183172	10.0869	3.27516e-21	6.43639e-18	0.740806
rs134884	8438911_22_42275502	ENSG00000183172	10.0869	3.27516e-21	6.43639e-18	0.740806
rs80504	8438912_22_42275561	ENSG00000183172	10.0869	3.27516e-21	6.43639e-18	0.740806
rs7314220	6098513_12_75597333	ENSG00000257497	-10.0868	3.27855e-21	6.44292e-18	-0.647515
rs12768968	5184721_10_50861992	ENSG00000204147	10.0866	3.28303e-21	6.45159e-18	0.780346
rs144565437	1500049_3_41873237	ENSG00000168038	10.0866	3.28444e-21	6.45422e-18	1.19437
rs4358616	3208543_6_27465069	ENSG00000124613	10.0865	3.28654e-21	6.4582e-18	0.688561
rs3818123	3612655_6_153002459	ENSG00000112031	-10.0862	3.29434e-21	6.47339e-18	-0.754101
rs7840592	4534016_8_109418212	ENSG00000205038	10.0862	3.29455e-21	6.47366e-18	0.654471
rs9509650	6290002_13_21329507	ENSG00000224429	10.0861	3.2955e-21	6.47537e-18	0.741606
rs9271363	3243935_6_32618955	ENSG00000198502	-10.0861	3.29709e-21	6.47836e-18	-0.795977
rs27583	2850291_5_96753954	ENSG00000164307	-10.0861	3.29759e-21	6.47907e-18	-0.928039
rs28081	2850300_5_96757286	ENSG00000164307	-10.0861	3.29759e-21	6.47907e-18	-0.928039
rs9270644	3242780_6_32597968	ENSG00000196735	-10.086	3.29913e-21	6.48194e-18	-0.688923
rs61506726	5816806_11_118960625	ENSG00000196655	10.086	3.30053e-21	6.48441e-18	0.720985
rs113975105	5816823_11_118965896	ENSG00000196655	10.086	3.30053e-21	6.48441e-18	0.720985
rs7594994	1204662_2_190499583	ENSG00000151690	-10.0859	3.3031e-21	6.48931e-18	-0.820097
rs28503774	3904431_7_64594532	ENSG00000271550	-10.0858	3.30551e-21	6.4939e-18	-0.680959
rs3857687	3910120_7_66655933	ENSG00000226824	10.0856	3.30908e-21	6.50077e-18	0.679411
rs1750333	340631_1_118941315	ENSG00000116874	-10.0855	3.31174e-21	6.50558e-18	-0.646165
rs1361906	340632_1_118942021	ENSG00000116874	-10.0855	3.31174e-21	6.50558e-18	-0.646165
rs1325946	340641_1_118943299	ENSG00000116874	-10.0855	3.31174e-21	6.50558e-18	-0.646165
rs318461	3123818_6_2940398	ENSG00000021355	10.0855	3.31348e-21	6.50871e-18	0.704519
rs318465	3123826_6_2940566	ENSG00000021355	10.0855	3.31348e-21	6.50871e-18	0.704519
rs7381033	2795139_5_75697663	ENSG00000152359	10.0854	3.31384e-21	6.50927e-18	0.73593
rs738176	8451766_22_45335301	ENSG00000128408	10.0849	3.32862e-21	6.53816e-18	0.676784
rs6768740	1726127_3_122554969	ENSG00000196981	10.0846	3.33668e-21	6.55341e-18	0.672432
rs2133851	1726131_3_122556949	ENSG00000196981	10.0846	3.33668e-21	6.55341e-18	0.672432
rs9811581	1726143_3_122561899	ENSG00000196981	10.0846	3.33668e-21	6.55341e-18	0.672432
rs6805448	1726147_3_122563636	ENSG00000196981	10.0846	3.33668e-21	6.55341e-18	0.672432
rs1659497	7124962_16_4544634	ENSG00000089486	-10.0846	3.33735e-21	6.55386e-18	-0.697768
rs1684600	7124963_16_4544670	ENSG00000089486	-10.0846	3.33735e-21	6.55386e-18	-0.697768
rs1659499	7124965_16_4545268	ENSG00000089486	-10.0846	3.33735e-21	6.55386e-18	-0.697768
rs3859155	7124958_16_4543740	ENSG00000089486	10.0846	3.33735e-21	6.55386e-18	0.697768
rs1641868	7124961_16_4544502	ENSG00000089486	10.0846	3.33735e-21	6.55386e-18	0.697768
rs11076838	7124966_16_4545882	ENSG00000089486	10.0846	3.33735e-21	6.55386e-18	0.697768
rs28414666	3245593_6_32658674	ENSG00000232629	-10.0838	3.35722e-21	6.59275e-18	-0.775045
rs28746860	3246120_6_32667256	ENSG00000196735	-10.0838	3.35766e-21	6.59347e-18	-0.748485
rs2632661	6267521_12_130717113	ENSG00000060709	-10.0837	3.36056e-21	6.59886e-18	-0.65682
rs6486573	6267522_12_130717117	ENSG00000060709	10.0837	3.36056e-21	6.59886e-18	0.65682
rs9270852	3243013_6_32603020	ENSG00000196735	-10.0833	3.37191e-21	6.62071e-18	-0.727084
rs9270853	3243014_6_32603023	ENSG00000196735	-10.0833	3.37191e-21	6.62071e-18	-0.727084
rs9270854	3243015_6_32603032	ENSG00000196735	-10.0833	3.37191e-21	6.62071e-18	-0.727084
rs9274484	3246016_6_32666041	ENSG00000232629	10.0826	3.3901e-21	6.65628e-18	0.696142
rs3129871	3241262_6_32438565	ENSG00000229391	10.0824	3.39537e-21	6.66648e-18	0.67193
rs13095106	1737138_3_125923771	ENSG00000171084	10.0823	3.39762e-21	6.67075e-18	0.906418
rs3892967	3113020_5_181254777	ENSG00000248275	-10.0823	3.39781e-21	6.67098e-18	-0.880842
rs7170288	6926995_15_40566619	ENSG00000259536	-10.0822	3.39968e-21	6.67437e-18	-0.702213
rs11637422	6927001_15_40568510	ENSG00000259536	-10.0822	3.39968e-21	6.67437e-18	-0.702213
rs9268780	3241538_6_32452712	ENSG00000196735	-10.082	3.40552e-21	6.68569e-18	-0.660063
rs6438949	1737214_3_125931221	ENSG00000171084	10.0819	3.40824e-21	6.69088e-18	0.912856
rs1713912	3692447_7_2856150	ENSG00000146535	10.0817	3.41275e-21	6.69957e-18	0.734415
rs4881123	5026039_10_3182617	ENSG00000107959	10.0815	3.41827e-21	6.71027e-18	0.725539
rs10122	6046684_12_57956848	ENSG00000166896	-10.0814	3.42074e-21	6.71498e-18	-0.711606
rs1044474	6926933_15_40553753	ENSG00000259536	-10.0814	3.42122e-21	6.71576e-18	-0.688848
rs28746925	3246616_6_32682155	ENSG00000232629	10.0811	3.42982e-21	6.7325e-18	0.751105
rs9274440	3245973_6_32665419	ENSG00000179344	-10.0811	3.43031e-21	6.73331e-18	-0.661676
rs3956944	3200748_6_25083387	ENSG00000168405	-10.081	3.43277e-21	6.73799e-18	-0.787216
rs4795405	7473592_17_39932164	ENSG00000172057	10.081	3.43321e-21	6.73872e-18	0.668666
rs6788377	1725713_3_122387538	ENSG00000196981	10.0808	3.43834e-21	6.74804e-18	0.679158
rs2002594	1725738_3_122392714	ENSG00000196981	10.0808	3.43834e-21	6.74804e-18	0.679158
rs4494873	1725740_3_122393177	ENSG00000196981	10.0808	3.43834e-21	6.74804e-18	0.679158
rs7647266	1725742_3_122393534	ENSG00000196981	10.0808	3.43834e-21	6.74804e-18	0.679158
rs2332181	1725749_3_122396019	ENSG00000196981	10.0808	3.43834e-21	6.74804e-18	0.679158
rs3104380	3244633_6_32631265	ENSG00000237541	10.0802	3.45366e-21	6.77781e-18	0.863832
rs3104379	3244640_6_32631337	ENSG00000237541	10.0802	3.45366e-21	6.77781e-18	0.863832
rs35493105	7479883_17_42108710	ENSG00000108771	-10.0802	3.4557e-21	6.78136e-18	-1.03565
rs2158067	7479884_17_42108847	ENSG00000108771	-10.0802	3.4557e-21	6.78136e-18	-1.03565
rs12600570	7479886_17_42109527	ENSG00000108771	-10.0802	3.4557e-21	6.78136e-18	-1.03565
rs1935816	5328505_10_95791739	ENSG00000226688	10.08	3.45963e-21	6.78863e-18	0.71625
rs4406763	5328544_10_95803637	ENSG00000226688	10.08	3.45963e-21	6.78863e-18	0.71625
rs10786237	5328546_10_95804297	ENSG00000226688	10.08	3.45963e-21	6.78863e-18	0.71625
rs4655897	254389_1_89103387	ENSG00000117226	10.0796	3.47166e-21	6.81209e-18	0.678295
rs28565959	3218165_6_29840903	ENSG00000230521	10.0794	3.47721e-21	6.82283e-18	0.862986
