## Supplementary material for "An eQTL-based Approach Reveals Candidate Regulators of LINE-1 RNA Levels in Lymphoblastoid Cells": Table S1 (part 5 of 74)

### Sheet: B (continued)
RsID	snps	gene	statistic	pvalue	FDR	beta
rs4262318	4369321_8_51765998	ENSG00000228801	10.0794	3.47762e-21	6.82334e-18	0.698842
rs7012455	4369362_8_51775791	ENSG00000228801	10.0794	3.47762e-21	6.82334e-18	0.698842
rs77427615	1947831_3_195600061	ENSG00000215837	-10.0792	3.48183e-21	6.83145e-18	-0.768536
rs8011143	6604515_14_22599022	ENSG00000100439	-10.0791	3.4845e-21	6.83654e-18	-0.734942
rs1370780	6181515_12_103844051	ENSG00000111696	10.0791	3.48552e-21	6.83808e-18	0.847647
rs2245322	6181531_12_103845895	ENSG00000111696	10.0791	3.48552e-21	6.83808e-18	0.847647
rs1805214	6181541_12_103847627	ENSG00000111696	10.0791	3.48552e-21	6.83808e-18	0.847647
rs13112512	2211881_4_75946755	ENSG00000138744	-10.079	3.48755e-21	6.84192e-18	-0.767679
rs11966360	3205336_6_26316754	ENSG00000186470	-10.079	3.48824e-21	6.84312e-18	-0.971574
rs67260198	6761837_14_73833129	ENSG00000119723	-10.0787	3.49623e-21	6.85863e-18	-0.995451
rs4859580	2211946_4_75972527	ENSG00000138744	-10.0785	3.50089e-21	6.86763e-18	-0.762221
rs1854453	254376_1_89100472	ENSG00000117226	10.0781	3.51286e-21	6.89022e-18	0.682219
rs10922569	254381_1_89100858	ENSG00000117226	10.0781	3.51286e-21	6.89022e-18	0.682219
rs4656092	254383_1_89102259	ENSG00000117226	10.0781	3.51286e-21	6.89022e-18	0.682219
rs2008450	254390_1_89103442	ENSG00000117226	10.0781	3.51286e-21	6.89022e-18	0.682219
rs4655898	254392_1_89103841	ENSG00000117226	10.0781	3.51286e-21	6.89022e-18	0.682219
rs7513609	254394_1_89104290	ENSG00000117226	10.0781	3.51286e-21	6.89022e-18	0.682219
rs9272059	3244650_6_32631446	ENSG00000196735	10.0781	3.51344e-21	6.8912e-18	0.628402
rs11730742	1982832_4_6613227	ENSG00000013288	-10.0777	3.52316e-21	6.91011e-18	-0.860875
rs72640267	37434_1_11837229	ENSG00000177000	10.0774	3.53089e-21	6.92497e-18	1.081
rs55788159	37438_1_11837869	ENSG00000177000	10.0774	3.53089e-21	6.92497e-18	1.081
rs443029	7888686_19_13764420	ENSG00000267633	-10.0773	3.53419e-21	6.93097e-18	-0.65384
rs455093	7888687_19_13764444	ENSG00000267633	-10.0773	3.53419e-21	6.93097e-18	-0.65384
rs2922288	7888688_19_13764812	ENSG00000267633	-10.0773	3.53419e-21	6.93097e-18	-0.65384
rs477515	3242949_6_32601914	ENSG00000196126	-10.0773	3.53427e-21	6.93099e-18	-0.685496
rs9904602	7465924_17_36479673	ENSG00000273611	-10.0772	3.5372e-21	6.93659e-18	-0.645597
rs1319360	3417308_6_85764542	ENSG00000203875	10.0771	3.53937e-21	6.94069e-18	0.682796
rs10742680	5596833_11_43617475	ENSG00000283375	10.077	3.54184e-21	6.94507e-18	0.72562
rs2862963	5596836_11_43618565	ENSG00000283375	10.077	3.54184e-21	6.94507e-18	0.72562
rs4755726	5596848_11_43620580	ENSG00000283375	10.077	3.54184e-21	6.94507e-18	0.72562
rs11217122	5816972_11_119010030	ENSG00000283704	10.0766	3.55522e-21	6.971e-18	0.761848
rs12280288	5817015_11_119022230	ENSG00000283704	10.0766	3.55522e-21	6.971e-18	0.761848
rs28746894	3246523_6_32680396	ENSG00000232629	10.0765	3.55636e-21	6.97308e-18	0.720375
rs9270534	3242535_6_32591934	ENSG00000196735	-10.0765	3.55661e-21	6.97342e-18	-0.69233
rs28891484	3246584_6_32681484	ENSG00000232629	10.0765	3.5573e-21	6.97462e-18	0.750785
rs13008496	946153_2_99106648	ENSG00000135951	10.0763	3.56214e-21	6.98395e-18	0.678696
rs17205747	3246672_6_32683134	ENSG00000232629	10.0763	3.56297e-21	6.98542e-18	0.751187
rs57825040	6927480_15_40800118	ENSG00000166140	-10.0761	3.56922e-21	6.99754e-18	-0.707903
rs230322	116783_1_39782616	ENSG00000198754	-10.0758	3.57671e-21	7.01191e-18	-0.714587
rs230326	116805_1_39786897	ENSG00000198754	-10.0758	3.57671e-21	7.01191e-18	-0.714587
rs12121543	37194_1_11794614	ENSG00000215910	10.0755	3.5843e-21	7.02663e-18	0.730714
rs9272054	3244644_6_32631387	ENSG00000196735	10.0755	3.58585e-21	7.02951e-18	0.623326
rs3132704	3219018_6_29882311	ENSG00000230795	10.0754	3.58911e-21	7.03575e-18	0.687392
rs28366258	3242506_6_32591736	ENSG00000232629	10.0752	3.59505e-21	7.04725e-18	0.68112
rs3117047	71593_1_22022094	ENSG00000285794	-10.0751	3.59806e-21	7.05298e-18	-0.672197
rs17212076	3246662_6_32682947	ENSG00000232629	10.075	3.60078e-21	7.05786e-18	0.750749
rs17205717	3246664_6_32682969	ENSG00000232629	10.075	3.60078e-21	7.05786e-18	0.750749
rs17205738	3246667_6_32682985	ENSG00000232629	10.075	3.60078e-21	7.05786e-18	0.750749
rs6917114	3612616_6_152990813	ENSG00000112031	-10.0747	3.60875e-21	7.07331e-18	-0.753941
rs10006630	2338564_4_119344288	ENSG00000283050	10.0746	3.61005e-21	7.07571e-18	0.71202
rs28746891	3246520_6_32680335	ENSG00000232629	10.0743	3.61815e-21	7.09113e-18	0.720493
rs28746892	3246521_6_32680358	ENSG00000232629	10.0743	3.61815e-21	7.09113e-18	0.720493
rs28746893	3246522_6_32680359	ENSG00000232629	10.0743	3.61815e-21	7.09113e-18	0.720493
rs62074456	7488967_17_47351310	ENSG00000228782	10.0742	3.62198e-21	7.09847e-18	0.649909
rs9787016	533736_1_212865897	ENSG00000162769	-10.0742	3.62222e-21	7.0988e-18	-0.638355
rs73018545	7928563_19_27297527	ENSG00000267323	10.0733	3.64948e-21	7.15205e-18	1.05296
rs28746895	3246525_6_32680444	ENSG00000232629	10.0728	3.66269e-21	7.1778e-18	0.706417
rs9271026	3243259_6_32607217	ENSG00000196735	-10.0726	3.66857e-21	7.18915e-18	-0.684669
rs10459373	6362762_13_42982767	ENSG00000120675	10.0724	3.67374e-21	7.19912e-18	0.64393
rs62015504	7018631_15_73330852	ENSG00000067141	-10.0722	3.68055e-21	7.21201e-18	-0.697754
rs11634084	7018632_15_73331121	ENSG00000067141	-10.0722	3.68055e-21	7.21201e-18	-0.697754
rs76789737	7018639_15_73332508	ENSG00000067141	-10.0722	3.68055e-21	7.21201e-18	-0.697754
rs8037195	7049491_15_85181455	ENSG00000259295	-10.0721	3.68178e-21	7.21235e-18	-0.670471
rs2342123	7049493_15_85181918	ENSG00000259295	-10.0721	3.68178e-21	7.21235e-18	-0.670471
rs4843029	7049494_15_85182164	ENSG00000259295	-10.0721	3.68178e-21	7.21235e-18	-0.670471
rs6496791	7049495_15_85182428	ENSG00000259295	-10.0721	3.68178e-21	7.21235e-18	-0.670471
rs6496792	7049497_15_85182514	ENSG00000259295	-10.0721	3.68178e-21	7.21235e-18	-0.670471
rs6496793	7049498_15_85182515	ENSG00000259295	-10.0721	3.68178e-21	7.21235e-18	-0.670471
rs6496795	7049499_15_85182622	ENSG00000259295	-10.0721	3.68178e-21	7.21235e-18	-0.670471
rs4577058	7049501_15_85183227	ENSG00000259295	-10.0721	3.68178e-21	7.21235e-18	-0.670471
rs1964724	7049502_15_85183269	ENSG00000259295	-10.0721	3.68178e-21	7.21235e-18	-0.670471
rs6496797	7049508_15_85183624	ENSG00000259295	-10.0721	3.68178e-21	7.21235e-18	-0.670471
rs28521166	7049511_15_85184801	ENSG00000259295	-10.0721	3.68178e-21	7.21235e-18	-0.670471
rs6496800	7049513_15_85185055	ENSG00000259295	-10.0721	3.68178e-21	7.21235e-18	-0.670471
rs11074003	7049523_15_85186017	ENSG00000259295	-10.0721	3.68178e-21	7.21235e-18	-0.670471
rs7777994	3931609_7_72570311	ENSG00000277149	10.0721	3.68384e-21	7.21575e-18	0.757935
rs4318932	3931626_7_72578056	ENSG00000277149	10.0721	3.68384e-21	7.21575e-18	0.757935
rs9942627	3931634_7_72584315	ENSG00000277149	10.0721	3.68384e-21	7.21575e-18	0.757935
rs7781040	3931635_7_72585190	ENSG00000277149	10.0721	3.68384e-21	7.21575e-18	0.757935
rs9271527	3244190_6_32622090	ENSG00000196126	10.072	3.68504e-21	7.21794e-18	0.729196
rs2564114	856624_2_61003512	ENSG00000274769	10.0715	3.70057e-21	7.24822e-18	0.673523
rs7894648	5328132_10_95671612	ENSG00000226688	-10.0715	3.70178e-21	7.24867e-18	-0.713758
rs7920801	5328134_10_95672082	ENSG00000226688	-10.0715	3.70178e-21	7.24867e-18	-0.713758
rs10882651	5328150_10_95679066	ENSG00000226688	-10.0715	3.70178e-21	7.24867e-18	-0.713758
rs6584013	5328153_10_95679693	ENSG00000226688	-10.0715	3.70178e-21	7.24867e-18	-0.713758
rs78674704	5328155_10_95680346	ENSG00000226688	-10.0715	3.70178e-21	7.24867e-18	-0.713758
rs77884996	5328156_10_95680350	ENSG00000226688	-10.0715	3.70178e-21	7.24867e-18	-0.713758
rs75892570	5328157_10_95680351	ENSG00000226688	-10.0715	3.70178e-21	7.24867e-18	-0.713758
rs10882652	5328165_10_95681569	ENSG00000226688	-10.0715	3.70178e-21	7.24867e-18	-0.713758
rs2297788	5328173_10_95686449	ENSG00000226688	-10.0715	3.70178e-21	7.24867e-18	-0.713758
rs10786229	5328176_10_95687616	ENSG00000226688	-10.0715	3.70178e-21	7.24867e-18	-0.713758
rs1933167	5328178_10_95688153	ENSG00000226688	-10.0715	3.70178e-21	7.24867e-18	-0.713758
rs7075081	5328183_10_95690248	ENSG00000226688	-10.0715	3.70178e-21	7.24867e-18	-0.713758
rs10377	5387268_10_117277498	ENSG00000165646	10.0713	3.7064e-21	7.25709e-18	0.680334
rs14240	5387269_10_117277560	ENSG00000165646	10.0713	3.7064e-21	7.25709e-18	0.680334
rs363237	5387274_10_117279017	ENSG00000165646	10.0713	3.7064e-21	7.25709e-18	0.680334
rs181440	5387433_10_117343960	ENSG00000165646	10.0713	3.7064e-21	7.25709e-18	0.680334
rs72644087	2747551_5_56875564	ENSG00000155542	-10.0713	3.70718e-21	7.25846e-18	-1.27202
rs6002409	8437301_22_41573369	ENSG00000167074	10.0707	3.72453e-21	7.29226e-18	0.835071
rs12132903	80043_1_25026765	ENSG00000285823	10.0706	3.72754e-21	7.298e-18	0.988603
rs12193479	3547639_6_130432171	ENSG00000164484	-10.0704	3.73165e-21	7.30588e-18	-0.85244
rs1324551	5307630_10_88991759	ENSG00000180139	-10.0703	3.73459e-21	7.30988e-18	-0.702283
rs3824729	5307637_10_88992859	ENSG00000180139	-10.0703	3.73459e-21	7.30988e-18	-0.702283
rs10887877	5307638_10_88993281	ENSG00000180139	-10.0703	3.73459e-21	7.30988e-18	-0.702283
rs7097572	5307643_10_88993503	ENSG00000180139	-10.0703	3.73459e-21	7.30988e-18	-0.702283
rs1926196	5307645_10_88993991	ENSG00000180139	-10.0703	3.73459e-21	7.30988e-18	-0.702283
rs1926195	5307646_10_88994001	ENSG00000180139	-10.0703	3.73459e-21	7.30988e-18	-0.702283
rs7069061	5307651_10_88995152	ENSG00000180139	-10.0703	3.73459e-21	7.30988e-18	-0.702283
rs7072828	5307652_10_88995196	ENSG00000180139	-10.0703	3.73459e-21	7.30988e-18	-0.702283
rs6586165	5307653_10_88995299	ENSG00000180139	-10.0703	3.73459e-21	7.30988e-18	-0.702283
rs6586166	5307656_10_88996308	ENSG00000180139	-10.0703	3.73459e-21	7.30988e-18	-0.702283
rs6586167	5307657_10_88996389	ENSG00000180139	-10.0703	3.73459e-21	7.30988e-18	-0.702283
rs4792731	7428181_17_16298627	ENSG00000011295	10.0703	3.73664e-21	7.31373e-18	0.674723
rs7717223	2793068_5_74868103	ENSG00000164346	10.0702	3.73931e-21	7.31879e-18	0.897789
rs1325943	340637_1_118942984	ENSG00000116874	-10.0697	3.75373e-21	7.34638e-18	-0.647716
rs1325945	340640_1_118943148	ENSG00000116874	-10.0697	3.75373e-21	7.34638e-18	-0.647716
rs1779420	340643_1_118943840	ENSG00000116874	-10.0697	3.75373e-21	7.34638e-18	-0.647716
rs1419289	340647_1_118944613	ENSG00000116874	-10.0697	3.75373e-21	7.34638e-18	-0.647716
rs2839160	8352299_21_46232271	ENSG00000160284	-10.0694	3.76193e-21	7.36211e-18	-0.658948
rs9984708	8352307_21_46233790	ENSG00000160284	-10.0694	3.76193e-21	7.36211e-18	-0.658948
rs2353605	1956825_4_225749	ENSG00000250312	10.0694	3.76333e-21	7.36469e-18	0.876447
rs35668111	1736647_3_125825792	ENSG00000171084	10.0692	3.76872e-21	7.37475e-18	0.8905
rs35876348	1736649_3_125825864	ENSG00000171084	10.0692	3.76872e-21	7.37475e-18	0.8905
rs61028766	1736653_3_125826241	ENSG00000171084	10.0692	3.76872e-21	7.37475e-18	0.8905
rs112072896	3247129_6_32693871	ENSG00000232629	10.0687	3.78223e-21	7.40102e-18	0.616432
rs13207800	3328080_6_56976474	ENSG00000151917	-10.0687	3.78235e-21	7.40109e-18	-0.85525
rs7744698	3547497_6_130391435	ENSG00000164484	-10.0687	3.78275e-21	7.40155e-18	-0.792076
rs11753754	3547498_6_130391881	ENSG00000164484	-10.0687	3.78275e-21	7.40155e-18	-0.792076
rs11725783	2100603_4_38905330	ENSG00000174125	10.0687	3.78397e-21	7.40378e-18	0.812217
rs9269070	3242036_6_32472674	ENSG00000223534	-10.0681	3.80284e-21	7.44054e-18	-0.678685
rs7980713	6098469_12_75579948	ENSG00000257497	-10.0676	3.81786e-21	7.46977e-18	-0.647512
rs1636250	3692391_7_2844799	ENSG00000146535	10.0675	3.81931e-21	7.47244e-18	0.750287
rs9273335	3245522_6_32655571	ENSG00000229391	10.0671	3.83083e-21	7.4948e-18	0.605233
rs1765710	131803_1_45471028	ENSG00000280670	10.0671	3.83279e-21	7.49832e-18	0.813961
rs1691221	131804_1_45471033	ENSG00000280670	10.0671	3.83279e-21	7.49832e-18	0.813961
rs4770130	6289909_13_21319012	ENSG00000224429	10.0669	3.83704e-21	7.50646e-18	0.74496
rs6904844	3208634_6_27493722	ENSG00000124613	10.0666	3.84721e-21	7.5262e-18	0.686719
rs28746816	3245977_6_32665484	ENSG00000196735	-10.0664	3.85201e-21	7.53542e-18	-0.773898
rs2568092	5485838_11_8965891	ENSG00000254860	10.0663	3.85593e-21	7.54259e-18	0.8329
rs2742484	5485841_11_8966536	ENSG00000254860	10.0663	3.85593e-21	7.54259e-18	0.8329
rs2248245	5485842_11_8966803	ENSG00000254860	10.0663	3.85593e-21	7.54259e-18	0.8329
rs1691216	131725_1_45433744	ENSG00000280670	10.066	3.86611e-21	7.56068e-18	0.814266
rs1691217	131729_1_45434518	ENSG00000280670	10.066	3.86611e-21	7.56068e-18	0.814266
rs12032658	131777_1_45458179	ENSG00000280670	10.066	3.86611e-21	7.56068e-18	0.814266
rs11211116	131791_1_45464366	ENSG00000280670	10.066	3.86611e-21	7.56068e-18	0.814266
rs781063	131794_1_45466592	ENSG00000280670	10.066	3.86611e-21	7.56068e-18	0.814266
rs781062	131795_1_45467066	ENSG00000280670	10.066	3.86611e-21	7.56068e-18	0.814266
rs781061	131796_1_45467215	ENSG00000280670	10.066	3.86611e-21	7.56068e-18	0.814266
rs781060	131797_1_45468494	ENSG00000280670	10.066	3.86611e-21	7.56068e-18	0.814266
rs781059	131798_1_45468890	ENSG00000280670	10.066	3.86611e-21	7.56068e-18	0.814266
rs781057	131800_1_45470345	ENSG00000280670	10.066	3.86611e-21	7.56068e-18	0.814266
rs1765711	131801_1_45470613	ENSG00000280670	10.066	3.86611e-21	7.56068e-18	0.814266
rs114969562	3244378_6_32626522	ENSG00000196126	10.0659	3.86776e-21	7.56376e-18	0.728191
rs72831096	7481986_17_43391878	ENSG00000188825	10.0658	3.87231e-21	7.57249e-18	0.74496
rs2860531	2791963_5_74487158	ENSG00000171617	10.0656	3.8761e-21	7.57924e-18	0.750999
rs2314446	2791964_5_74487252	ENSG00000171617	10.0656	3.8761e-21	7.57924e-18	0.750999
rs2314447	2791966_5_74487899	ENSG00000171617	10.0656	3.8761e-21	7.57924e-18	0.750999
rs2115281	2791967_5_74488212	ENSG00000171617	10.0656	3.8761e-21	7.57924e-18	0.750999
rs4713271	3221579_6_29967171	ENSG00000204632	10.065	3.89438e-21	7.61414e-18	0.690823
rs6920709	3221582_6_29967232	ENSG00000204632	10.065	3.89438e-21	7.61414e-18	0.690823
rs6941153	3221584_6_29967240	ENSG00000204632	10.065	3.89438e-21	7.61414e-18	0.690823
rs4713273	3221585_6_29967256	ENSG00000204632	10.065	3.89438e-21	7.61414e-18	0.690823
rs9260757	3221589_6_29967331	ENSG00000204632	10.065	3.89438e-21	7.61414e-18	0.690823
rs9295825	3221723_6_29973654	ENSG00000204632	10.0649	3.899e-21	7.62284e-18	0.717325
rs9366750	3221737_6_29974052	ENSG00000204632	10.0649	3.899e-21	7.62284e-18	0.717325
rs9275009	3246506_6_32675181	ENSG00000223534	-10.0648	3.90148e-21	7.62752e-18	-0.715958
rs9269162	3242212_6_32478960	ENSG00000237541	10.0642	3.91998e-21	7.66352e-18	0.712765
rs4919682	5346539_10_102824573	ENSG00000166275	-10.0641	3.92353e-21	7.6703e-18	-0.715794
rs10821877	5184698_10_50843899	ENSG00000204147	10.0641	3.92394e-21	7.67093e-18	0.778989
rs34722092	3218225_6_29844321	ENSG00000230521	10.0639	3.93005e-21	7.68271e-18	0.969859
rs7212041	7485454_17_44876766	ENSG00000182963	10.0634	3.94609e-21	7.71389e-18	0.740303
rs35052590	6289931_13_21322563	ENSG00000224429	-10.0631	3.95642e-21	7.73357e-18	-0.631633
rs35629490	6289932_13_21322574	ENSG00000224429	-10.0631	3.95642e-21	7.73357e-18	-0.631633
rs35798228	6289933_13_21322595	ENSG00000224429	-10.0631	3.95642e-21	7.73357e-18	-0.631633
rs9273580	3245765_6_32661276	ENSG00000229391	10.063	3.95778e-21	7.73608e-18	0.611274
rs10499780	3904518_7_64630553	ENSG00000271550	-10.0629	3.96071e-21	7.74146e-18	-0.677306
rs11768327	3904522_7_64633787	ENSG00000271550	-10.0629	3.96071e-21	7.74146e-18	-0.677306
rs7544663	323696_1_112546384	ENSG00000007341	10.0629	3.9623e-21	7.74304e-18	0.660376
rs7513716	323697_1_112546698	ENSG00000007341	10.0629	3.9623e-21	7.74304e-18	0.660376
rs10857963	323703_1_112548865	ENSG00000007341	10.0629	3.9623e-21	7.74304e-18	0.660376
rs6537743	323704_1_112549905	ENSG00000007341	10.0629	3.9623e-21	7.74304e-18	0.660376
rs6679414	323714_1_112555384	ENSG00000007341	10.0629	3.9623e-21	7.74304e-18	0.660376
rs10776756	323715_1_112555393	ENSG00000007341	10.0629	3.9623e-21	7.74304e-18	0.660376
rs11102497	323739_1_112566652	ENSG00000007341	10.0629	3.9623e-21	7.74304e-18	0.660376
rs1001494	323745_1_112567997	ENSG00000007341	10.0629	3.9623e-21	7.74304e-18	0.660376
rs1032312	323749_1_112570124	ENSG00000007341	10.0629	3.9623e-21	7.74304e-18	0.660376
rs12158774	8439687_22_42527333	ENSG00000172250	10.0628	3.96566e-21	7.74945e-18	0.939081
rs6717723	946240_2_99140467	ENSG00000135951	10.0627	3.96711e-21	7.7521e-18	0.696183
rs60944851	3303372_6_49504027	ENSG00000146085	10.0627	3.9676e-21	7.75273e-18	0.713863
rs3957334	3303378_6_49505233	ENSG00000146085	10.0627	3.9676e-21	7.75273e-18	0.713863
rs6516887	8294197_21_29029703	ENSG00000156261	10.0625	3.97503e-21	7.76562e-18	1.01306
rs3094164	3218718_6_29866070	ENSG00000230795	10.0623	3.97958e-21	7.76562e-18	0.68376
rs3128899	3218719_6_29866100	ENSG00000230795	10.0623	3.97958e-21	7.76562e-18	0.68376
rs3132725	3218722_6_29866284	ENSG00000230795	10.0623	3.97958e-21	7.76562e-18	0.68376
rs3115623	3218725_6_29866424	ENSG00000230795	10.0623	3.97958e-21	7.76562e-18	0.68376
rs3094163	3218732_6_29867005	ENSG00000230795	10.0623	3.97958e-21	7.76562e-18	0.68376
rs3094162	3218734_6_29867075	ENSG00000230795	10.0623	3.97958e-21	7.76562e-18	0.68376
rs3132724	3218735_6_29867088	ENSG00000230795	10.0623	3.97958e-21	7.76562e-18	0.68376
rs3094161	3218739_6_29867296	ENSG00000230795	10.0623	3.97958e-21	7.76562e-18	0.68376
rs3094160	3218740_6_29867334	ENSG00000230795	10.0623	3.97958e-21	7.76562e-18	0.68376
rs3132721	3218748_6_29867856	ENSG00000230795	10.0623	3.97958e-21	7.76562e-18	0.68376
rs3094159	3218750_6_29868057	ENSG00000230795	10.0623	3.97958e-21	7.76562e-18	0.68376
rs3128898	3218751_6_29868105	ENSG00000230795	10.0623	3.97958e-21	7.76562e-18	0.68376
rs3132720	3218752_6_29868150	ENSG00000230795	10.0623	3.97958e-21	7.76562e-18	0.68376
rs9258854	3218756_6_29868202	ENSG00000230795	10.0623	3.97958e-21	7.76562e-18	0.68376
rs9258855	3218757_6_29868210	ENSG00000230795	10.0623	3.97958e-21	7.76562e-18	0.68376
rs9258856	3218760_6_29868282	ENSG00000230795	10.0623	3.97958e-21	7.76562e-18	0.68376
rs9258857	3218761_6_29868285	ENSG00000230795	10.0623	3.97958e-21	7.76562e-18	0.68376
rs3094158	3218766_6_29868429	ENSG00000230795	10.0623	3.97958e-21	7.76562e-18	0.68376
rs3132719	3218768_6_29868482	ENSG00000230795	10.0623	3.97958e-21	7.76562e-18	0.68376
rs3129011	3218770_6_29868531	ENSG00000230795	10.0623	3.97958e-21	7.76562e-18	0.68376
rs3132718	3218777_6_29868800	ENSG00000230795	10.0623	3.97958e-21	7.76562e-18	0.68376
rs3128897	3218792_6_29869259	ENSG00000230795	10.0623	3.97958e-21	7.76562e-18	0.68376
rs9258884	3218802_6_29869437	ENSG00000230795	10.0623	3.97958e-21	7.76562e-18	0.68376
rs9258892	3218812_6_29869618	ENSG00000230795	10.0623	3.97958e-21	7.76562e-18	0.68376
rs2394224	3218822_6_29869926	ENSG00000230795	10.0623	3.97958e-21	7.76562e-18	0.68376
rs2893988	3218823_6_29869943	ENSG00000230795	10.0623	3.97958e-21	7.76562e-18	0.68376
rs2893989	3218825_6_29870024	ENSG00000230795	10.0623	3.97958e-21	7.76562e-18	0.68376
rs3873264	3218826_6_29870081	ENSG00000230795	10.0623	3.97958e-21	7.76562e-18	0.68376
rs2394226	3218834_6_29870367	ENSG00000230795	10.0623	3.97958e-21	7.76562e-18	0.68376
rs9258912	3218836_6_29870408	ENSG00000230795	10.0623	3.97958e-21	7.76562e-18	0.68376
rs9258913	3218837_6_29870466	ENSG00000230795	10.0623	3.97958e-21	7.76562e-18	0.68376
rs9258914	3218838_6_29870543	ENSG00000230795	10.0623	3.97958e-21	7.76562e-18	0.68376
rs9258915	3218840_6_29870569	ENSG00000230795	10.0623	3.97958e-21	7.76562e-18	0.68376
rs9258921	3218850_6_29870750	ENSG00000230795	10.0623	3.97958e-21	7.76562e-18	0.68376
rs9258922	3218851_6_29870768	ENSG00000230795	10.0623	3.97958e-21	7.76562e-18	0.68376
rs9258923	3218852_6_29870773	ENSG00000230795	10.0623	3.97958e-21	7.76562e-18	0.68376
rs9258924	3218854_6_29870828	ENSG00000230795	10.0623	3.97958e-21	7.76562e-18	0.68376
rs9258925	3218855_6_29870840	ENSG00000230795	10.0623	3.97958e-21	7.76562e-18	0.68376
rs3094152	3218869_6_29871430	ENSG00000230795	10.0623	3.97958e-21	7.76562e-18	0.68376
rs3132716	3218873_6_29871543	ENSG00000230795	10.0623	3.97958e-21	7.76562e-18	0.68376
rs3128894	3218875_6_29871583	ENSG00000230795	10.0623	3.97958e-21	7.76562e-18	0.68376
rs3094654	3218891_6_29872039	ENSG00000230795	10.0623	3.97958e-21	7.76562e-18	0.68376
rs3128892	3218894_6_29872220	ENSG00000230795	10.0623	3.97958e-21	7.76562e-18	0.68376
rs3115622	3218896_6_29872376	ENSG00000230795	10.0623	3.97958e-21	7.76562e-18	0.68376
rs3128891	3218900_6_29872443	ENSG00000230795	10.0623	3.97958e-21	7.76562e-18	0.68376
rs3094149	3218903_6_29872519	ENSG00000230795	10.0623	3.97958e-21	7.76562e-18	0.68376
rs9258966	3218905_6_29872605	ENSG00000230795	10.0623	3.97958e-21	7.76562e-18	0.68376
rs3129008	3218910_6_29872733	ENSG00000230795	10.0623	3.97958e-21	7.76562e-18	0.68376
rs3132714	3218911_6_29872871	ENSG00000230795	10.0623	3.97958e-21	7.76562e-18	0.68376
rs3128890	3218913_6_29873061	ENSG00000230795	10.0623	3.97958e-21	7.76562e-18	0.68376
rs3132712	3218917_6_29873244	ENSG00000230795	10.0623	3.97958e-21	7.76562e-18	0.68376
rs3132710	3218934_6_29873623	ENSG00000230795	10.0623	3.97958e-21	7.76562e-18	0.68376
rs3132709	3218935_6_29873679	ENSG00000230795	10.0623	3.97958e-21	7.76562e-18	0.68376
rs3129007	3218939_6_29873767	ENSG00000230795	10.0623	3.97958e-21	7.76562e-18	0.68376
rs3128887	3218979_6_29874921	ENSG00000230795	10.0623	3.97958e-21	7.76562e-18	0.68376
rs3115620	3218980_6_29874952	ENSG00000230795	10.0623	3.97958e-21	7.76562e-18	0.68376
rs3128886	3218981_6_29875006	ENSG00000230795	10.0623	3.97958e-21	7.76562e-18	0.68376
rs3115619	3218982_6_29875102	ENSG00000230795	10.0623	3.97958e-21	7.76562e-18	0.68376
rs3115615	3219016_6_29882205	ENSG00000230795	10.0623	3.97958e-21	7.76562e-18	0.68376
rs3132703	3219023_6_29882420	ENSG00000230795	10.0623	3.97958e-21	7.76562e-18	0.68376
rs9259114	3219040_6_29882987	ENSG00000230795	10.0623	3.97958e-21	7.76562e-18	0.68376
rs2736346	4241958_8_11501603	ENSG00000154319	10.0622	3.98216e-21	7.7703e-18	0.775343
rs2736347	4241959_8_11501868	ENSG00000154319	10.0622	3.98216e-21	7.7703e-18	0.775343
rs6502647	7433167_17_18321663	ENSG00000176974	10.0621	3.9862e-21	7.77802e-18	0.731707
rs10864024	533885_1_212891261	ENSG00000198468	10.062	3.98895e-21	7.78151e-18	0.709901
rs1390501	533889_1_212891703	ENSG00000198468	10.062	3.98895e-21	7.78151e-18	0.709901
rs6683314	533896_1_212893039	ENSG00000198468	10.062	3.98895e-21	7.78151e-18	0.709901
rs2359326	533905_1_212893710	ENSG00000198468	10.062	3.98895e-21	7.78151e-18	0.709901
rs12408694	533915_1_212894891	ENSG00000198468	10.062	3.98895e-21	7.78151e-18	0.709901
rs12074192	533919_1_212895629	ENSG00000198468	10.062	3.98895e-21	7.78151e-18	0.709901
rs6682947	533930_1_212896441	ENSG00000198468	10.062	3.98895e-21	7.78151e-18	0.709901
rs12405742	533933_1_212896899	ENSG00000198468	10.062	3.98895e-21	7.78151e-18	0.709901
rs10779596	533964_1_212903562	ENSG00000198468	10.062	3.98895e-21	7.78151e-18	0.709901
rs2359323	533965_1_212904003	ENSG00000198468	10.062	3.98895e-21	7.78151e-18	0.709901
rs10864030	533975_1_212906058	ENSG00000198468	10.062	3.98895e-21	7.78151e-18	0.709901
rs9274652	3246194_6_32668458	ENSG00000232629	10.0619	3.99163e-21	7.78658e-18	0.722902
rs7554345	323770_1_112580334	ENSG00000007341	10.0619	3.99305e-21	7.78867e-18	0.66047
rs7554916	323773_1_112581112	ENSG00000007341	10.0619	3.99305e-21	7.78867e-18	0.66047
rs6666579	323788_1_112589771	ENSG00000007341	10.0619	3.99305e-21	7.78867e-18	0.66047
rs11102512	323816_1_112602772	ENSG00000007341	10.0619	3.99305e-21	7.78867e-18	0.66047
rs3821017	931258_2_86176691	ENSG00000132305	-10.0614	4.00694e-21	7.81541e-18	-0.654232
rs7567380	931286_2_86184859	ENSG00000132305	-10.0614	4.00694e-21	7.81541e-18	-0.654232
rs1967688	3240410_6_32372291	ENSG00000223534	-10.0613	4.01096e-21	7.82309e-18	-0.642979
rs28746928	3246626_6_32682283	ENSG00000232629	10.0611	4.01774e-21	7.8358e-18	0.750193
rs28746929	3246627_6_32682291	ENSG00000232629	10.0611	4.01774e-21	7.8358e-18	0.750193
rs28746930	3246628_6_32682297	ENSG00000232629	10.0611	4.01774e-21	7.8358e-18	0.750193
rs5758420	8437565_22_41692577	ENSG00000167074	-10.0609	4.02449e-21	7.84879e-18	-0.802147
rs7770741	3235340_6_31391771	ENSG00000272221	10.0608	4.02688e-21	7.85329e-18	0.723682
rs4769160	6289984_13_21327006	ENSG00000224429	10.0607	4.03019e-21	7.8594e-18	0.749923
rs4770132	6289985_13_21327029	ENSG00000224429	10.0607	4.03019e-21	7.8594e-18	0.749923
rs2019918	110616_1_37526058	ENSG00000163875	10.0604	4.04166e-21	7.8816e-18	0.687427
rs281860696	3246105_6_32667116	ENSG00000232629	10.0603	4.0421e-21	7.88228e-18	0.955661
rs3733811	2698177_5_36680611	ENSG00000250155	-10.0603	4.04475e-21	7.88727e-18	-0.725596
rs556025	3243021_6_32603103	ENSG00000196126	-10.06	4.05231e-21	7.90184e-18	-0.686831
rs9271389	3243990_6_32619654	ENSG00000179344	-10.0596	4.067e-21	7.93032e-18	-0.605337
rs6663483	110716_1_37570519	ENSG00000163875	10.0595	4.06981e-21	7.93562e-18	0.679958
rs9954945	7641435_18_12300661	ENSG00000176014	10.0594	4.07117e-21	7.93811e-18	0.893579
rs17629022	7485578_17_44914681	ENSG00000182963	10.0594	4.07318e-21	7.94184e-18	0.786153
rs10879935	6098497_12_75589810	ENSG00000257497	-10.0594	4.07364e-21	7.94258e-18	-0.647604
rs2734949	3219151_6_29887624	ENSG00000204632	10.0593	4.07702e-21	7.94863e-18	0.621127
rs2734944	3219216_6_29891262	ENSG00000204632	10.0593	4.07702e-21	7.94863e-18	0.621127
rs2734943	3219217_6_29891277	ENSG00000204632	10.0593	4.07702e-21	7.94863e-18	0.621127
rs11074560	7194116_16_23482035	ENSG00000168434	-10.0592	4.07756e-21	7.94951e-18	-0.847951
rs4653158	106682_1_36090586	ENSG00000271554	10.0591	4.0804e-21	7.95488e-18	1.05084
rs3135461	3247818_6_32712345	ENSG00000229391	10.0585	4.10147e-21	7.99579e-18	0.760345
rs12650196	2316397_4_112217036	ENSG00000145365	10.0585	4.1022e-21	7.99703e-18	0.665206
rs9270523	3242515_6_32591807	ENSG00000196735	-10.0582	4.10994e-21	8.01194e-18	-0.71212
rs7804623	4169118_7_156668488	ENSG00000182648	-10.058	4.11731e-21	8.02579e-18	-0.71376
rs10238744	4169122_7_156670096	ENSG00000182648	-10.058	4.11731e-21	8.02579e-18	-0.71376
rs4716649	4169127_7_156671534	ENSG00000182648	-10.058	4.11731e-21	8.02579e-18	-0.71376
rs9269178	3242247_6_32479821	ENSG00000229391	10.0578	4.12537e-21	8.04133e-18	0.71664
rs11666558	8016138_19_53436437	ENSG00000241015	-10.0575	4.13483e-21	8.05958e-18	-0.720598
rs2149019	5416071_10_125794381	ENSG00000188690	-10.0575	4.13541e-21	8.05967e-18	-0.67844
rs3740179	5416073_10_125795004	ENSG00000188690	-10.0575	4.13541e-21	8.05967e-18	-0.67844
rs10751533	5416074_10_125795395	ENSG00000188690	-10.0575	4.13541e-21	8.05967e-18	-0.67844
rs7342100	5416075_10_125795634	ENSG00000188690	-10.0575	4.13541e-21	8.05967e-18	-0.67844
rs2281957	5416076_10_125795665	ENSG00000188690	-10.0575	4.13541e-21	8.05967e-18	-0.67844
rs2281956	5416077_10_125795974	ENSG00000188690	-10.0575	4.13541e-21	8.05967e-18	-0.67844
rs9274606	3246151_6_32667910	ENSG00000179344	-10.0569	4.15206e-21	8.09188e-18	-0.716306
rs2527681	3692430_7_2852750	ENSG00000146535	10.0569	4.15212e-21	8.09188e-18	0.743805
rs2822399	8241365_21_14099498	ENSG00000224905	-10.0569	4.15513e-21	8.09687e-18	-0.714709
rs2822400	8241366_21_14099727	ENSG00000224905	-10.0569	4.15513e-21	8.09687e-18	-0.714709
rs55774504	8241367_21_14099751	ENSG00000224905	-10.0569	4.15513e-21	8.09687e-18	-0.714709
rs2822401	8241368_21_14099784	ENSG00000224905	-10.0569	4.15513e-21	8.09687e-18	-0.714709
rs2822402	8241369_21_14099817	ENSG00000224905	-10.0569	4.15513e-21	8.09687e-18	-0.714709
rs6700965	110715_1_37570490	ENSG00000163875	10.0564	4.1695e-21	8.12469e-18	0.683591
rs9270968	3243167_6_32605777	ENSG00000196735	-10.0563	4.17385e-21	8.13271e-18	-0.716217
rs9270969	3243168_6_32605783	ENSG00000196735	-10.0563	4.17385e-21	8.13271e-18	-0.716217
rs12121731	86472_1_28227486	ENSG00000270605	10.0563	4.17389e-21	8.13271e-18	0.719487
rs10274615	3828079_7_38523125	ENSG00000281103	10.0562	4.17552e-21	8.13572e-18	0.676498
rs3823379	3221847_6_29976681	ENSG00000230795	-10.056	4.18228e-21	8.1487e-18	-0.66072
rs7320432	6363085_13_43116305	ENSG00000120675	-10.0559	4.1854e-21	8.15443e-18	-0.65662
rs7325480	6363089_13_43117155	ENSG00000120675	-10.0559	4.1854e-21	8.15443e-18	-0.65662
rs526784	3243078_6_32604253	ENSG00000196126	-10.0559	4.1867e-21	8.15661e-18	-0.683313
rs585305	3243079_6_32604271	ENSG00000196126	-10.0559	4.1867e-21	8.15661e-18	-0.683313
rs2822397	8241199_21_14082282	ENSG00000224905	-10.0554	4.20417e-21	8.18831e-18	-0.728663
rs73151503	8241206_21_14083037	ENSG00000224905	-10.0554	4.20417e-21	8.18831e-18	-0.728663
rs12627691	8241213_21_14083304	ENSG00000224905	-10.0554	4.20417e-21	8.18831e-18	-0.728663
rs8133169	8241215_21_14083699	ENSG00000224905	-10.0554	4.20417e-21	8.18831e-18	-0.728663
rs73151515	8241227_21_14084682	ENSG00000224905	-10.0554	4.20417e-21	8.18831e-18	-0.728663
rs73340110	8241230_21_14084713	ENSG00000224905	-10.0554	4.20417e-21	8.18831e-18	-0.728663
rs67981257	8241231_21_14084765	ENSG00000224905	-10.0554	4.20417e-21	8.18831e-18	-0.728663
rs2226730	8241272_21_14090183	ENSG00000224905	-10.0554	4.20417e-21	8.18831e-18	-0.728663
rs58025195	8241288_21_14092329	ENSG00000224905	-10.0554	4.20417e-21	8.18831e-18	-0.728663
rs76424948	8241308_21_14093150	ENSG00000224905	-10.0554	4.20417e-21	8.18831e-18	-0.728663
rs59901297	8241311_21_14093312	ENSG00000224905	-10.0554	4.20417e-21	8.18831e-18	-0.728663
rs58841158	8241313_21_14093452	ENSG00000224905	-10.0554	4.20417e-21	8.18831e-18	-0.728663
rs56812774	8241318_21_14093895	ENSG00000224905	-10.0554	4.20417e-21	8.18831e-18	-0.728663
rs798562	3691816_7_2718304	ENSG00000146535	10.0553	4.20577e-21	8.19109e-18	0.73242
rs798560	3691820_7_2718675	ENSG00000146535	10.0553	4.20577e-21	8.19109e-18	0.73242
rs11244655	5416068_10_125793568	ENSG00000188690	-10.0551	4.21252e-21	8.20405e-18	-0.683289
rs6908551	3313557_6_52673301	ENSG00000216775	10.0551	4.21406e-21	8.20455e-18	0.818422
rs9349638	3313559_6_52673400	ENSG00000216775	10.0551	4.21406e-21	8.20455e-18	0.818422
rs9349639	3313560_6_52673444	ENSG00000216775	10.0551	4.21406e-21	8.20455e-18	0.818422
rs9349640	3313561_6_52673592	ENSG00000216775	10.0551	4.21406e-21	8.20455e-18	0.818422
rs6909539	3313563_6_52673810	ENSG00000216775	10.0551	4.21406e-21	8.20455e-18	0.818422
rs2670143	3313565_6_52674423	ENSG00000216775	10.0551	4.21406e-21	8.20455e-18	0.818422
rs2670142	3313566_6_52674470	ENSG00000216775	10.0551	4.21406e-21	8.20455e-18	0.818422
rs2749045	3313568_6_52674621	ENSG00000216775	10.0551	4.21406e-21	8.20455e-18	0.818422
rs9382130	3313569_6_52674762	ENSG00000216775	-10.0551	4.21406e-21	8.20455e-18	-0.818422
rs10807449	3313572_6_52675357	ENSG00000216775	10.0551	4.21406e-21	8.20455e-18	0.818422
rs2670153	3313573_6_52675699	ENSG00000216775	10.0551	4.21406e-21	8.20455e-18	0.818422
rs2670154	3313574_6_52675840	ENSG00000216775	10.0551	4.21406e-21	8.20455e-18	0.818422
rs2670155	3313575_6_52675875	ENSG00000216775	10.0551	4.21406e-21	8.20455e-18	0.818422
rs2670156	3313576_6_52675964	ENSG00000216775	10.0551	4.21406e-21	8.20455e-18	0.818422
rs496786	5685857_11_77709269	ENSG00000149262	10.055	4.21815e-21	8.21234e-18	0.698883
rs3104411	3247913_6_32715876	ENSG00000223534	-10.0548	4.22213e-21	8.21977e-18	-0.689802
rs9273049	3245320_6_32644257	ENSG00000229391	10.0548	4.22216e-21	8.21977e-18	0.619294
rs1181581	3842917_7_43709093	ENSG00000106603	-10.0546	4.22924e-21	8.23339e-18	-0.744494
rs9273339	3245530_6_32655653	ENSG00000229391	10.0546	4.22993e-21	8.23455e-18	0.612652
rs3094204	3229343_6_31124215	ENSG00000243753	10.0543	4.24108e-21	8.25608e-18	0.652953
rs11651766	7489412_17_47497565	ENSG00000198933	-10.0535	4.26639e-21	8.30499e-18	-0.654409
rs9901869	7489413_17_47497840	ENSG00000198933	-10.0535	4.26639e-21	8.30499e-18	-0.654409
rs4472444	4005522_7_100473135	ENSG00000121716	10.0534	4.27115e-21	8.31226e-18	0.849429
rs7809801	4005526_7_100474408	ENSG00000121716	10.0534	4.27115e-21	8.31226e-18	0.849429
rs1962269	4005527_7_100475144	ENSG00000121716	10.0534	4.27115e-21	8.31226e-18	0.849429
rs11773661	4005529_7_100475446	ENSG00000121716	10.0534	4.27115e-21	8.31226e-18	0.849429
rs66958101	4005531_7_100476397	ENSG00000121716	10.0534	4.27115e-21	8.31226e-18	0.849429
rs11760536	4005543_7_100481131	ENSG00000121716	10.0534	4.27115e-21	8.31226e-18	0.849429
rs6972167	4005547_7_100482390	ENSG00000121716	10.0534	4.27115e-21	8.31226e-18	0.849429
rs60844404	4005549_7_100482851	ENSG00000121716	10.0534	4.27115e-21	8.31226e-18	0.849429
rs113459328	4005552_7_100483563	ENSG00000121716	10.0534	4.27115e-21	8.31226e-18	0.849429
rs113738841	4005553_7_100483683	ENSG00000121716	10.0534	4.27115e-21	8.31226e-18	0.849429
rs11763511	4005554_7_100484321	ENSG00000121716	10.0534	4.27115e-21	8.31226e-18	0.849429
rs71472440	6926723_15_40440594	ENSG00000259536	10.0534	4.27171e-21	8.31316e-18	0.722988
rs5743595	2100166_4_38801023	ENSG00000174123	10.0533	4.27485e-21	8.3182e-18	0.805271
rs5743593	2100168_4_38801292	ENSG00000174123	10.0533	4.27485e-21	8.3182e-18	0.805271
rs5743592	2100169_4_38801442	ENSG00000174123	10.0533	4.27485e-21	8.3182e-18	0.805271
rs5743584	2100173_4_38802163	ENSG00000174123	10.0533	4.27485e-21	8.3182e-18	0.805271
rs5743580	2100175_4_38802784	ENSG00000174123	10.0533	4.27485e-21	8.3182e-18	0.805271
rs5743571	2100179_4_38803868	ENSG00000174123	10.0533	4.27485e-21	8.3182e-18	0.805271
rs7453703	3242027_6_32472381	ENSG00000179344	-10.0531	4.2788e-21	8.32534e-18	-0.676529
rs7453649	3242028_6_32472383	ENSG00000179344	-10.0531	4.2788e-21	8.32534e-18	-0.676529
rs9269065	3242029_6_32472395	ENSG00000179344	-10.0531	4.2788e-21	8.32534e-18	-0.676529
rs9271604	3244318_6_32623653	ENSG00000196126	-10.0531	4.27969e-21	8.32688e-18	-0.66565
rs10754894	49870_1_15508739	ENSG00000116771	10.0531	4.28174e-21	8.3307e-18	0.703376
rs1719994	1991302_4_8368438	ENSG00000087008	10.0529	4.28768e-21	8.34207e-18	0.680172
rs7248917	8016137_19_53436414	ENSG00000241015	-10.0529	4.28859e-21	8.34329e-18	-0.722502
rs11672864	8016170_19_53439630	ENSG00000241015	-10.0529	4.28859e-21	8.34329e-18	-0.722502
rs4539721	8016174_19_53439961	ENSG00000241015	-10.0529	4.28859e-21	8.34329e-18	-0.722502
rs766127	3612627_6_152992697	ENSG00000112031	-10.0528	4.29006e-21	8.34579e-18	-0.751665
rs3799137	3612628_6_152993754	ENSG00000112031	-10.0528	4.29006e-21	8.34579e-18	-0.751665
rs9272310	3245018_6_32636162	ENSG00000232629	10.0523	4.30785e-21	8.38021e-18	0.631578
rs4707518	3427496_6_89141287	ENSG00000146281	-10.0521	4.31337e-21	8.38804e-18	-0.709129
rs10223765	3427500_6_89141804	ENSG00000146281	-10.0521	4.31337e-21	8.38804e-18	-0.709129
rs10223350	3427501_6_89141877	ENSG00000146281	-10.0521	4.31337e-21	8.38804e-18	-0.709129
rs6454740	3427505_6_89142910	ENSG00000146281	-10.0521	4.31337e-21	8.38804e-18	-0.709129
rs7756158	3427508_6_89144397	ENSG00000146281	-10.0521	4.31337e-21	8.38804e-18	-0.709129
rs9451165	3427511_6_89145704	ENSG00000146281	-10.0521	4.31337e-21	8.38804e-18	-0.709129
rs9342178	3427512_6_89146731	ENSG00000146281	-10.0521	4.31337e-21	8.38804e-18	-0.709129
rs9451167	3427516_6_89147401	ENSG00000146281	-10.0521	4.31337e-21	8.38804e-18	-0.709129
rs9444672	3427518_6_89148315	ENSG00000146281	-10.0521	4.31337e-21	8.38804e-18	-0.709129
rs9294423	3427526_6_89151365	ENSG00000146281	-10.0521	4.31337e-21	8.38804e-18	-0.709129
rs4053639	3427533_6_89154960	ENSG00000146281	-10.0521	4.31337e-21	8.38804e-18	-0.709129
rs7765876	3427547_6_89160950	ENSG00000146281	-10.0521	4.31337e-21	8.38804e-18	-0.709129
rs2297309	3427550_6_89162040	ENSG00000146281	-10.0521	4.31337e-21	8.38804e-18	-0.709129
rs9359842	3427551_6_89162780	ENSG00000146281	-10.0521	4.31337e-21	8.38804e-18	-0.709129
rs2150820	3427552_6_89163257	ENSG00000146281	-10.0521	4.31337e-21	8.38804e-18	-0.709129
rs1048641	3427560_6_89165138	ENSG00000146281	-10.0521	4.31337e-21	8.38804e-18	-0.709129
rs1810637	3124297_6_3027650	ENSG00000124588	10.052	4.31631e-21	8.39338e-18	0.674975
rs1555447	3124343_6_3032231	ENSG00000124588	10.052	4.31631e-21	8.39338e-18	0.674975
rs9269163	3242213_6_32479056	ENSG00000229391	10.052	4.31688e-21	8.39412e-18	0.72064
rs9269165	3242215_6_32479066	ENSG00000229391	10.052	4.31688e-21	8.39412e-18	0.72064
rs6926374	3241303_6_32441528	ENSG00000196735	-10.0519	4.32066e-21	8.40056e-18	-0.667589
rs6931646	3241308_6_32442004	ENSG00000196735	-10.0519	4.32066e-21	8.40056e-18	-0.667589
rs6911419	3241309_6_32442010	ENSG00000196735	-10.0519	4.32066e-21	8.40056e-18	-0.667589
rs9268658	3241318_6_32442939	ENSG00000196735	-10.0519	4.32066e-21	8.40056e-18	-0.667589
rs2239804	3241325_6_32443746	ENSG00000196735	-10.0519	4.32066e-21	8.40056e-18	-0.667589
rs73855465	1724115_3_121855372	ENSG00000173226	-10.0518	4.32347e-21	8.40492e-18	-0.739988
rs12632345	1724135_3_121863293	ENSG00000173226	-10.0518	4.32347e-21	8.40492e-18	-0.739988
rs7637495	1724111_3_121855003	ENSG00000173226	10.0518	4.32347e-21	8.40492e-18	0.739988
rs4676758	1724136_3_121864568	ENSG00000173226	10.0518	4.32347e-21	8.40492e-18	0.739988
rs2689290	1724141_3_121866299	ENSG00000173226	10.0518	4.32347e-21	8.40492e-18	0.739988
rs2689285	1724148_3_121867639	ENSG00000173226	10.0518	4.32347e-21	8.40492e-18	0.739988
rs1674173	242544_1_85091033	ENSG00000153898	10.0512	4.34483e-21	8.44628e-18	0.673995
rs1105209	352394_1_150180625	ENSG00000285184	-10.0511	4.34703e-21	8.45036e-18	-0.8839
rs13405215	1204636_2_190488190	ENSG00000151690	-10.0511	4.34882e-21	8.45329e-18	-0.818844
rs13388162	1204696_2_190517280	ENSG00000151690	-10.0511	4.34882e-21	8.45329e-18	-0.818844
rs7556716	1204734_2_190533277	ENSG00000151690	-10.0511	4.34882e-21	8.45329e-18	-0.818844
rs62430968	3684689_7_1046885	ENSG00000229043	-10.051	4.35093e-21	8.45721e-18	-0.728998
rs7168973	6949773_15_50383689	ENSG00000244879	10.051	4.35151e-21	8.45816e-18	0.676048
rs9268852	3241801_6_32461817	ENSG00000179344	-10.0508	4.35727e-21	8.46438e-18	-0.67885
rs9268863	3241814_6_32462512	ENSG00000179344	-10.0508	4.35727e-21	8.46438e-18	-0.67885
rs9268877	3241832_6_32463370	ENSG00000179344	-10.0508	4.35727e-21	8.46438e-18	-0.67885
rs9268881	3241843_6_32463829	ENSG00000179344	-10.0508	4.35727e-21	8.46438e-18	-0.67885
rs9268883	3241845_6_32463861	ENSG00000179344	-10.0508	4.35727e-21	8.46438e-18	-0.67885
rs9268912	3241878_6_32464732	ENSG00000179344	-10.0508	4.35727e-21	8.46438e-18	-0.67885
rs9268932	3241902_6_32465513	ENSG00000179344	-10.0508	4.35727e-21	8.46438e-18	-0.67885
rs9268979	3241942_6_32467267	ENSG00000179344	-10.0508	4.35727e-21	8.46438e-18	-0.67885
rs9269042	3241985_6_32470610	ENSG00000179344	-10.0508	4.35727e-21	8.46438e-18	-0.67885
rs5026743	3242025_6_32472187	ENSG00000179344	-10.0508	4.35727e-21	8.46438e-18	-0.67885
rs9269067	3242031_6_32472465	ENSG00000179344	-10.0508	4.35727e-21	8.46438e-18	-0.67885
rs9269071	3242037_6_32472690	ENSG00000179344	-10.0508	4.35727e-21	8.46438e-18	-0.67885
rs9269072	3242039_6_32472731	ENSG00000179344	-10.0508	4.35727e-21	8.46438e-18	-0.67885
rs9269076	3242045_6_32473028	ENSG00000179344	-10.0508	4.35727e-21	8.46438e-18	-0.67885
rs9269077	3242046_6_32473029	ENSG00000179344	-10.0508	4.35727e-21	8.46438e-18	-0.67885
rs9269078	3242047_6_32473102	ENSG00000179344	-10.0508	4.35727e-21	8.46438e-18	-0.67885
rs9269080	3242049_6_32473192	ENSG00000179344	-10.0508	4.35727e-21	8.46438e-18	-0.67885
rs9269082	3242056_6_32473401	ENSG00000179344	-10.0508	4.35727e-21	8.46438e-18	-0.67885
rs9269083	3242057_6_32473416	ENSG00000179344	-10.0508	4.35727e-21	8.46438e-18	-0.67885
rs9269084	3242058_6_32473422	ENSG00000179344	-10.0508	4.35727e-21	8.46438e-18	-0.67885
rs9269085	3242059_6_32473425	ENSG00000179344	-10.0508	4.35727e-21	8.46438e-18	-0.67885
rs9269086	3242060_6_32473491	ENSG00000179344	-10.0508	4.35727e-21	8.46438e-18	-0.67885
rs7773030	3242062_6_32473619	ENSG00000179344	-10.0508	4.35727e-21	8.46438e-18	-0.67885
rs7755212	3242063_6_32473631	ENSG00000179344	-10.0508	4.35727e-21	8.46438e-18	-0.67885
rs7739203	3242064_6_32473778	ENSG00000179344	-10.0508	4.35727e-21	8.46438e-18	-0.67885
rs7739357	3242065_6_32473864	ENSG00000179344	-10.0508	4.35727e-21	8.46438e-18	-0.67885
rs7739375	3242066_6_32473902	ENSG00000179344	-10.0508	4.35727e-21	8.46438e-18	-0.67885
rs28704102	344235_1_121572756	ENSG00000273136	-10.0507	4.3622e-21	8.47378e-18	-0.729789
rs72852265	3245542_6_32656938	ENSG00000229391	10.0506	4.36642e-21	8.48178e-18	0.614785
rs4975616	2575609_5_1315545	ENSG00000286388	10.0503	4.37542e-21	8.49909e-18	0.66035
rs28746910	3246577_6_32681350	ENSG00000232629	10.0502	4.37839e-21	8.50412e-18	0.74391
rs28746911	3246582_6_32681423	ENSG00000232629	10.0502	4.37839e-21	8.50412e-18	0.74391
rs28891483	3246583_6_32681477	ENSG00000232629	10.0502	4.37839e-21	8.50412e-18	0.74391
rs28891485	3246585_6_32681497	ENSG00000232629	10.0502	4.37839e-21	8.50412e-18	0.74391
rs587609	7433373_17_18388466	ENSG00000176974	10.0499	4.38884e-21	8.52423e-18	0.743189
rs3891174	3246091_6_32666807	ENSG00000179344	-10.0498	4.39355e-21	8.53319e-18	-0.92222
rs9259009	3218963_6_29874564	ENSG00000230795	10.0498	4.39481e-21	8.53527e-18	0.680968
rs9259010	3218964_6_29874565	ENSG00000230795	10.0498	4.39481e-21	8.53527e-18	0.680968
rs56217724	6289959_13_21323918	ENSG00000224429	-10.0494	4.40584e-21	8.5565e-18	-0.636107
rs9274497	3246027_6_32666151	ENSG00000223534	-10.0493	4.40989e-21	8.56418e-18	-0.899492
rs9961020	7775458_18_63960916	ENSG00000283667	10.0493	4.41082e-21	8.5658e-18	0.776764
rs9258121	3216226_6_29703869	ENSG00000204622	10.0492	4.41589e-21	8.57546e-18	0.650351
rs7927913	5685928_11_77744693	ENSG00000149262	-10.0491	4.4173e-21	8.57801e-18	-0.697881
rs12916535	6927541_15_40820162	ENSG00000128891	10.0488	4.42681e-21	8.5963e-18	0.710217
rs4553000	4776509_9_34223555	ENSG00000164978	10.0488	4.42963e-21	8.59792e-18	0.697789
rs9271161	3243407_6_32609936	ENSG00000237541	10.0487	4.43039e-21	8.59792e-18	0.87856
rs3104373	3244715_6_32632598	ENSG00000232629	10.0487	4.43229e-21	8.59792e-18	0.892581
rs6731535	931194_2_86152990	ENSG00000132305	-10.0487	4.43332e-21	8.59792e-18	-0.658282
rs7608547	931195_2_86153940	ENSG00000132305	-10.0487	4.43332e-21	8.59792e-18	-0.658282
rs10200018	931196_2_86154373	ENSG00000132305	-10.0487	4.43332e-21	8.59792e-18	-0.658282
rs10202995	931197_2_86155028	ENSG00000132305	-10.0487	4.43332e-21	8.59792e-18	-0.658282
rs6547660	931201_2_86156048	ENSG00000132305	-10.0487	4.43332e-21	8.59792e-18	-0.658282
rs12465983	931202_2_86156823	ENSG00000132305	-10.0487	4.43332e-21	8.59792e-18	-0.658282
rs7561589	931204_2_86158112	ENSG00000132305	-10.0487	4.43332e-21	8.59792e-18	-0.658282
rs1057893	931206_2_86158545	ENSG00000132305	-10.0487	4.43332e-21	8.59792e-18	-0.658282
rs9973320	931210_2_86161004	ENSG00000132305	-10.0487	4.43332e-21	8.59792e-18	-0.658282
rs6737950	931211_2_86161482	ENSG00000132305	-10.0487	4.43332e-21	8.59792e-18	-0.658282
rs34642473	931219_2_86164684	ENSG00000132305	-10.0487	4.43332e-21	8.59792e-18	-0.658282
rs3770067	931220_2_86164948	ENSG00000132305	-10.0487	4.43332e-21	8.59792e-18	-0.658282
rs9917140	931223_2_86165542	ENSG00000132305	-10.0487	4.43332e-21	8.59792e-18	-0.658282
rs6729732	931236_2_86168310	ENSG00000132305	-10.0487	4.43332e-21	8.59792e-18	-0.658282
rs12478097	931237_2_86168838	ENSG00000132305	-10.0487	4.43332e-21	8.59792e-18	-0.658282
rs2278083	931238_2_86169596	ENSG00000132305	-10.0487	4.43332e-21	8.59792e-18	-0.658282
rs12714171	931239_2_86169967	ENSG00000132305	-10.0487	4.43332e-21	8.59792e-18	-0.658282
rs2288114	931240_2_86171083	ENSG00000132305	-10.0487	4.43332e-21	8.59792e-18	-0.658282
rs2288113	931241_2_86171168	ENSG00000132305	-10.0487	4.43332e-21	8.59792e-18	-0.658282
rs6757387	931243_2_86171786	ENSG00000132305	-10.0487	4.43332e-21	8.59792e-18	-0.658282
rs6547661	931244_2_86172096	ENSG00000132305	-10.0487	4.43332e-21	8.59792e-18	-0.658282
rs6547662	931245_2_86172126	ENSG00000132305	-10.0487	4.43332e-21	8.59792e-18	-0.658282
rs7609008	931246_2_86172761	ENSG00000132305	-10.0487	4.43332e-21	8.59792e-18	-0.658282
rs3770065	931251_2_86174258	ENSG00000132305	-10.0487	4.43332e-21	8.59792e-18	-0.658282
rs6725372	931252_2_86174600	ENSG00000132305	-10.0487	4.43332e-21	8.59792e-18	-0.658282
rs7566721	931253_2_86175333	ENSG00000132305	-10.0487	4.43332e-21	8.59792e-18	-0.658282
rs2367203	931255_2_86175814	ENSG00000132305	-10.0487	4.43332e-21	8.59792e-18	-0.658282
rs3770062	931257_2_86176624	ENSG00000132305	-10.0487	4.43332e-21	8.59792e-18	-0.658282
rs3770061	931260_2_86176978	ENSG00000132305	-10.0487	4.43332e-21	8.59792e-18	-0.658282
rs6547663	931267_2_86179315	ENSG00000132305	-10.0487	4.43332e-21	8.59792e-18	-0.658282
rs3770060	931269_2_86179766	ENSG00000132305	-10.0487	4.43332e-21	8.59792e-18	-0.658282
rs12469363	931271_2_86180116	ENSG00000132305	-10.0487	4.43332e-21	8.59792e-18	-0.658282
rs12998164	931273_2_86180329	ENSG00000132305	-10.0487	4.43332e-21	8.59792e-18	-0.658282
rs12998025	931274_2_86180426	ENSG00000132305	-10.0487	4.43332e-21	8.59792e-18	-0.658282
rs62150074	931275_2_86180611	ENSG00000132305	-10.0487	4.43332e-21	8.59792e-18	-0.658282
rs13024884	931276_2_86180661	ENSG00000132305	-10.0487	4.43332e-21	8.59792e-18	-0.658282
rs6731995	931277_2_86181262	ENSG00000132305	-10.0487	4.43332e-21	8.59792e-18	-0.658282
rs17027013	931280_2_86182946	ENSG00000132305	-10.0487	4.43332e-21	8.59792e-18	-0.658282
rs9646999	931282_2_86183592	ENSG00000132305	-10.0487	4.43332e-21	8.59792e-18	-0.658282
rs7566961	931284_2_86184484	ENSG00000132305	-10.0487	4.43332e-21	8.59792e-18	-0.658282
rs12151585	931287_2_86185128	ENSG00000132305	-10.0487	4.43332e-21	8.59792e-18	-0.658282
rs10175330	931290_2_86186991	ENSG00000132305	-10.0487	4.43332e-21	8.59792e-18	-0.658282
rs10188059	931291_2_86187160	ENSG00000132305	-10.0487	4.43332e-21	8.59792e-18	-0.658282
rs13010906	931295_2_86187747	ENSG00000132305	-10.0487	4.43332e-21	8.59792e-18	-0.658282
rs13011498	931296_2_86187861	ENSG00000132305	-10.0487	4.43332e-21	8.59792e-18	-0.658282
rs7588325	931297_2_86188450	ENSG00000132305	-10.0487	4.43332e-21	8.59792e-18	-0.658282
rs6719136	931302_2_86190785	ENSG00000132305	-10.0487	4.43332e-21	8.59792e-18	-0.658282
rs6747474	931303_2_86190852	ENSG00000132305	-10.0487	4.43332e-21	8.59792e-18	-0.658282
rs11884038	931305_2_86191832	ENSG00000132305	-10.0487	4.43332e-21	8.59792e-18	-0.658282
rs11885380	931307_2_86192479	ENSG00000132305	-10.0487	4.43332e-21	8.59792e-18	-0.658282
rs12996308	931308_2_86192809	ENSG00000132305	-10.0487	4.43332e-21	8.59792e-18	-0.658282
rs11897696	931310_2_86193132	ENSG00000132305	-10.0487	4.43332e-21	8.59792e-18	-0.658282
rs12475126	931313_2_86194209	ENSG00000132305	-10.0487	4.43332e-21	8.59792e-18	-0.658282
rs11899254	931314_2_86194384	ENSG00000132305	-10.0487	4.43332e-21	8.59792e-18	-0.658282
rs9653569	931317_2_86194950	ENSG00000132305	-10.0487	4.43332e-21	8.59792e-18	-0.658282
rs9309633	931331_2_86196278	ENSG00000132305	-10.0487	4.43332e-21	8.59792e-18	-0.658282
rs28429458	2413972_4_143496294	ENSG00000236296	-10.0477	4.46536e-21	8.64233e-18	-0.82445
rs6782563	1762763_3_134577117	ENSG00000129055	-10.0477	4.46588e-21	8.64233e-18	-0.707569
rs6793487	1762772_3_134580584	ENSG00000129055	-10.0477	4.46588e-21	8.64233e-18	-0.707569
rs4535272	1762774_3_134581074	ENSG00000129055	-10.0477	4.46588e-21	8.64233e-18	-0.707569
rs1863913	1762521_3_134481363	ENSG00000129055	10.0477	4.46588e-21	8.64233e-18	0.707569
rs1814337	1762522_3_134481840	ENSG00000129055	10.0477	4.46588e-21	8.64233e-18	0.707569
rs1498718	1762536_3_134487078	ENSG00000129055	10.0477	4.46588e-21	8.64233e-18	0.707569
rs3932818	1762538_3_134487227	ENSG00000129055	10.0477	4.46588e-21	8.64233e-18	0.707569
rs9854299	1762539_3_134487886	ENSG00000129055	10.0477	4.46588e-21	8.64233e-18	0.707569
rs6799110	1762540_3_134487907	ENSG00000129055	10.0477	4.46588e-21	8.64233e-18	0.707569
rs9838834	1762542_3_134488235	ENSG00000129055	10.0477	4.46588e-21	8.64233e-18	0.707569
rs6765505	1762546_3_134489290	ENSG00000129055	10.0477	4.46588e-21	8.64233e-18	0.707569
rs6772406	1762552_3_134491341	ENSG00000129055	10.0477	4.46588e-21	8.64233e-18	0.707569
rs6806417	1762555_3_134492604	ENSG00000129055	10.0477	4.46588e-21	8.64233e-18	0.707569
rs6785027	1762556_3_134492807	ENSG00000129055	10.0477	4.46588e-21	8.64233e-18	0.707569
rs9833753	1762560_3_134494823	ENSG00000129055	10.0477	4.46588e-21	8.64233e-18	0.707569
rs17694011	1762562_3_134495139	ENSG00000129055	10.0477	4.46588e-21	8.64233e-18	0.707569
rs62269547	1762563_3_134495200	ENSG00000129055	10.0477	4.46588e-21	8.64233e-18	0.707569
rs6802654	1762568_3_134498230	ENSG00000129055	10.0477	4.46588e-21	8.64233e-18	0.707569
rs9870262	1762572_3_134499855	ENSG00000129055	10.0477	4.46588e-21	8.64233e-18	0.707569
rs4974483	1762573_3_134500159	ENSG00000129055	10.0477	4.46588e-21	8.64233e-18	0.707569
rs9815983	1762582_3_134503665	ENSG00000129055	10.0477	4.46588e-21	8.64233e-18	0.707569
rs12492930	1762583_3_134503880	ENSG00000129055	10.0477	4.46588e-21	8.64233e-18	0.707569
rs13316205	1762587_3_134504721	ENSG00000129055	10.0477	4.46588e-21	8.64233e-18	0.707569
rs9826496	1762590_3_134505595	ENSG00000129055	10.0477	4.46588e-21	8.64233e-18	0.707569
rs11708531	1762591_3_134506060	ENSG00000129055	10.0477	4.46588e-21	8.64233e-18	0.707569
rs4974478	1762593_3_134506843	ENSG00000129055	10.0477	4.46588e-21	8.64233e-18	0.707569
rs9813774	1762597_3_134508258	ENSG00000129055	10.0477	4.46588e-21	8.64233e-18	0.707569
rs3846056	1762599_3_134508450	ENSG00000129055	10.0477	4.46588e-21	8.64233e-18	0.707569
rs6800862	1762602_3_134509786	ENSG00000129055	10.0477	4.46588e-21	8.64233e-18	0.707569
rs6804770	1762604_3_134511392	ENSG00000129055	10.0477	4.46588e-21	8.64233e-18	0.707569
rs9289471	1762605_3_134511969	ENSG00000129055	10.0477	4.46588e-21	8.64233e-18	0.707569
rs9985341	1762611_3_134513998	ENSG00000129055	10.0477	4.46588e-21	8.64233e-18	0.707569
rs9985356	1762612_3_134514078	ENSG00000129055	10.0477	4.46588e-21	8.64233e-18	0.707569
rs10935120	1762613_3_134514250	ENSG00000129055	10.0477	4.46588e-21	8.64233e-18	0.707569
rs6776203	1762615_3_134515503	ENSG00000129055	10.0477	4.46588e-21	8.64233e-18	0.707569
rs9827672	1762616_3_134516129	ENSG00000129055	10.0477	4.46588e-21	8.64233e-18	0.707569
rs7373874	1762617_3_134516323	ENSG00000129055	10.0477	4.46588e-21	8.64233e-18	0.707569
rs7433663	1762620_3_134516948	ENSG00000129055	10.0477	4.46588e-21	8.64233e-18	0.707569
rs9289475	1762624_3_134517617	ENSG00000129055	10.0477	4.46588e-21	8.64233e-18	0.707569
rs9289476	1762625_3_134518261	ENSG00000129055	10.0477	4.46588e-21	8.64233e-18	0.707569
rs9844537	1762626_3_134519499	ENSG00000129055	10.0477	4.46588e-21	8.64233e-18	0.707569
rs9990351	1762629_3_134520349	ENSG00000129055	10.0477	4.46588e-21	8.64233e-18	0.707569
rs9855013	1762630_3_134521572	ENSG00000129055	10.0477	4.46588e-21	8.64233e-18	0.707569
rs9871090	1762638_3_134524623	ENSG00000129055	10.0477	4.46588e-21	8.64233e-18	0.707569
rs7637227	1762639_3_134525313	ENSG00000129055	10.0477	4.46588e-21	8.64233e-18	0.707569
rs7648990	1762640_3_134525548	ENSG00000129055	10.0477	4.46588e-21	8.64233e-18	0.707569
rs2177602	1762644_3_134527024	ENSG00000129055	10.0477	4.46588e-21	8.64233e-18	0.707569
rs9863786	1762645_3_134528361	ENSG00000129055	10.0477	4.46588e-21	8.64233e-18	0.707569
rs9883753	1762646_3_134528389	ENSG00000129055	10.0477	4.46588e-21	8.64233e-18	0.707569
rs9869981	1762652_3_134529959	ENSG00000129055	10.0477	4.46588e-21	8.64233e-18	0.707569
rs7371896	1762653_3_134530927	ENSG00000129055	10.0477	4.46588e-21	8.64233e-18	0.707569
rs6439484	1762654_3_134531057	ENSG00000129055	10.0477	4.46588e-21	8.64233e-18	0.707569
rs7611828	1762657_3_134531483	ENSG00000129055	10.0477	4.46588e-21	8.64233e-18	0.707569
rs7428326	1762660_3_134532342	ENSG00000129055	10.0477	4.46588e-21	8.64233e-18	0.707569
rs6801596	1762661_3_134533272	ENSG00000129055	10.0477	4.46588e-21	8.64233e-18	0.707569
rs9884031	1762671_3_134537658	ENSG00000129055	10.0477	4.46588e-21	8.64233e-18	0.707569
rs6439487	1762680_3_134542018	ENSG00000129055	10.0477	4.46588e-21	8.64233e-18	0.707569
rs9835204	1762682_3_134542500	ENSG00000129055	10.0477	4.46588e-21	8.64233e-18	0.707569
rs7372770	1762685_3_134545149	ENSG00000129055	10.0477	4.46588e-21	8.64233e-18	0.707569
rs1357762	1762686_3_134546017	ENSG00000129055	10.0477	4.46588e-21	8.64233e-18	0.707569
rs9828815	1762687_3_134546907	ENSG00000129055	10.0477	4.46588e-21	8.64233e-18	0.707569
rs28702610	1762690_3_134547605	ENSG00000129055	10.0477	4.46588e-21	8.64233e-18	0.707569
rs9289478	1762694_3_134549777	ENSG00000129055	10.0477	4.46588e-21	8.64233e-18	0.707569
rs7374158	1762698_3_134551314	ENSG00000129055	10.0477	4.46588e-21	8.64233e-18	0.707569
rs6782128	1762704_3_134552390	ENSG00000129055	10.0477	4.46588e-21	8.64233e-18	0.707569
rs140983487	1762707_3_134555349	ENSG00000129055	10.0477	4.46588e-21	8.64233e-18	0.707569
rs4309773	1762711_3_134558459	ENSG00000129055	10.0477	4.46588e-21	8.64233e-18	0.707569
rs9815894	1762726_3_134563954	ENSG00000129055	10.0477	4.46588e-21	8.64233e-18	0.707569
rs1534028	1762729_3_134565797	ENSG00000129055	10.0477	4.46588e-21	8.64233e-18	0.707569
rs1534027	1762730_3_134565820	ENSG00000129055	10.0477	4.46588e-21	8.64233e-18	0.707569
rs1534026	1762732_3_134565925	ENSG00000129055	10.0477	4.46588e-21	8.64233e-18	0.707569
rs55913793	1762734_3_134567126	ENSG00000129055	10.0477	4.46588e-21	8.64233e-18	0.707569
rs4955555	1762735_3_134567585	ENSG00000129055	10.0477	4.46588e-21	8.64233e-18	0.707569
rs6769885	1762736_3_134568071	ENSG00000129055	10.0477	4.46588e-21	8.64233e-18	0.707569
rs4539979	1762739_3_134568755	ENSG00000129055	10.0477	4.46588e-21	8.64233e-18	0.707569
rs4367113	1762740_3_134569133	ENSG00000129055	10.0477	4.46588e-21	8.64233e-18	0.707569
rs9819532	1762742_3_134569802	ENSG00000129055	10.0477	4.46588e-21	8.64233e-18	0.707569
rs6439492	1762745_3_134571638	ENSG00000129055	10.0477	4.46588e-21	8.64233e-18	0.707569
rs10804632	1762759_3_134575659	ENSG00000129055	10.0477	4.46588e-21	8.64233e-18	0.707569
rs4955485	1762762_3_134577001	ENSG00000129055	10.0477	4.46588e-21	8.64233e-18	0.707569
rs9756173	1762766_3_134577946	ENSG00000129055	10.0477	4.46588e-21	8.64233e-18	0.707569
rs9864439	1762771_3_134579829	ENSG00000129055	10.0477	4.46588e-21	8.64233e-18	0.707569
rs62271515	1762777_3_134581665	ENSG00000129055	10.0477	4.46588e-21	8.64233e-18	0.707569
rs4245902	1762778_3_134581926	ENSG00000129055	10.0477	4.46588e-21	8.64233e-18	0.707569
rs4334685	1762785_3_134585493	ENSG00000129055	10.0477	4.46588e-21	8.64233e-18	0.707569
rs9714039	1762787_3_134586071	ENSG00000129055	10.0477	4.46588e-21	8.64233e-18	0.707569
rs9827441	1762789_3_134586954	ENSG00000129055	10.0477	4.46588e-21	8.64233e-18	0.707569
rs4301050	1762791_3_134587487	ENSG00000129055	10.0477	4.46588e-21	8.64233e-18	0.707569
rs9856693	1762792_3_134588071	ENSG00000129055	10.0477	4.46588e-21	8.64233e-18	0.707569
rs7645295	1762794_3_134588892	ENSG00000129055	10.0477	4.46588e-21	8.64233e-18	0.707569
rs7611611	1762796_3_134589035	ENSG00000129055	10.0477	4.46588e-21	8.64233e-18	0.707569
rs6808670	1762798_3_134591593	ENSG00000129055	10.0477	4.46588e-21	8.64233e-18	0.707569
rs9853860	1762799_3_134591615	ENSG00000129055	10.0477	4.46588e-21	8.64233e-18	0.707569
rs13322305	1762800_3_134591949	ENSG00000129055	10.0477	4.46588e-21	8.64233e-18	0.707569
rs7433991	1762802_3_134593450	ENSG00000129055	10.0477	4.46588e-21	8.64233e-18	0.707569
rs9864346	1762803_3_134593510	ENSG00000129055	10.0477	4.46588e-21	8.64233e-18	0.707569
rs2056604	1762804_3_134593806	ENSG00000129055	10.0477	4.46588e-21	8.64233e-18	0.707569
rs2056603	1762805_3_134593907	ENSG00000129055	10.0477	4.46588e-21	8.64233e-18	0.707569
rs9851441	1762809_3_134596249	ENSG00000129055	10.0477	4.46588e-21	8.64233e-18	0.707569
rs6700342	533717_1_212863091	ENSG00000162769	-10.0472	4.48359e-21	8.67641e-18	-0.669008
rs3845942	1939714_3_193704036	ENSG00000127249	-10.0469	4.49639e-21	8.70099e-18	-0.706557
rs2449639	8036539_19_58266406	ENSG00000268516	-10.0468	4.50033e-21	8.70779e-18	-0.704451
rs67906703	106196_1_35712989	ENSG00000142686	-10.0467	4.50127e-21	8.70779e-18	-1.1377
rs12562583	106197_1_35713267	ENSG00000142686	-10.0467	4.50127e-21	8.70779e-18	-1.1377
rs72659661	106203_1_35719096	ENSG00000142686	-10.0467	4.50127e-21	8.70779e-18	-1.1377
rs72659664	106205_1_35719866	ENSG00000142686	-10.0467	4.50127e-21	8.70779e-18	-1.1377
rs6658453	106206_1_35720505	ENSG00000142686	-10.0467	4.50127e-21	8.70779e-18	-1.1377
rs6669654	106207_1_35720511	ENSG00000142686	-10.0467	4.50127e-21	8.70779e-18	-1.1377
rs12034163	106210_1_35725429	ENSG00000142686	-10.0467	4.50127e-21	8.70779e-18	-1.1377
rs11264194	106214_1_35729771	ENSG00000142686	-10.0467	4.50127e-21	8.70779e-18	-1.1377
rs6661867	106215_1_35730208	ENSG00000142686	-10.0467	4.50127e-21	8.70779e-18	-1.1377
rs7530222	106223_1_35735177	ENSG00000142686	-10.0467	4.50127e-21	8.70779e-18	-1.1377
rs12038463	106236_1_35744906	ENSG00000142686	-10.0467	4.50127e-21	8.70779e-18	-1.1377
rs61378380	106242_1_35753408	ENSG00000142686	-10.0467	4.50127e-21	8.70779e-18	-1.1377
rs16822339	106245_1_35754957	ENSG00000142686	-10.0467	4.50127e-21	8.70779e-18	-1.1377
rs7715822	2747214_5_56747773	ENSG00000155542	10.0467	4.50174e-21	8.70852e-18	0.984642
rs9316269	6289966_13_21324208	ENSG00000224429	-10.0466	4.50472e-21	8.71315e-18	-0.637901
rs9316270	6289967_13_21324227	ENSG00000224429	-10.0466	4.50472e-21	8.71315e-18	-0.637901
rs9316271	6289968_13_21324294	ENSG00000224429	-10.0466	4.50472e-21	8.71315e-18	-0.637901
rs10450843	6289972_13_21324479	ENSG00000224429	-10.0466	4.50472e-21	8.71315e-18	-0.637901
rs11148039	6289977_13_21325777	ENSG00000224429	-10.0466	4.50472e-21	8.71315e-18	-0.637901
rs12583112	6289980_13_21325971	ENSG00000224429	-10.0466	4.50472e-21	8.71315e-18	-0.637901
rs9268786	3241553_6_32453078	ENSG00000237541	10.0463	4.51581e-21	8.73422e-18	0.603853
rs9268787	3241554_6_32453087	ENSG00000237541	10.0463	4.51581e-21	8.73422e-18	0.603853
rs9374134	3450665_6_96819259	ENSG00000112218	10.0461	4.52495e-21	8.75171e-18	0.822698
rs3104391	3244424_6_32627124	ENSG00000237541	10.0458	4.53518e-21	8.77131e-18	0.867112
rs7783550	4005411_7_100390182	ENSG00000121716	10.045	4.56347e-21	8.81897e-18	0.847972
rs11771419	4005412_7_100390780	ENSG00000121716	10.045	4.56347e-21	8.81897e-18	0.847972
rs7803454	4005419_7_100393925	ENSG00000121716	10.045	4.56347e-21	8.81897e-18	0.847972
rs11769886	4005426_7_100400984	ENSG00000121716	10.045	4.56347e-21	8.81897e-18	0.847972
rs35111986	4005427_7_100402651	ENSG00000121716	10.045	4.56347e-21	8.81897e-18	0.847972
rs6953749	4005428_7_100403318	ENSG00000121716	10.045	4.56347e-21	8.81897e-18	0.847972
rs76913697	4005429_7_100405149	ENSG00000121716	10.045	4.56347e-21	8.81897e-18	0.847972
rs1000215	4005432_7_100406920	ENSG00000121716	10.045	4.56347e-21	8.81897e-18	0.847972
rs3900792	4005433_7_100406954	ENSG00000121716	10.045	4.56347e-21	8.81897e-18	0.847972
rs2003507	4005434_7_100408097	ENSG00000121716	10.045	4.56347e-21	8.81897e-18	0.847972
rs68116612	4005435_7_100408870	ENSG00000121716	10.045	4.56347e-21	8.81897e-18	0.847972
rs67471932	4005437_7_100412362	ENSG00000121716	10.045	4.56347e-21	8.81897e-18	0.847972
rs73161759	4005438_7_100412371	ENSG00000121716	10.045	4.56347e-21	8.81897e-18	0.847972
rs6957928	4005444_7_100416690	ENSG00000121716	10.045	4.56347e-21	8.81897e-18	0.847972
rs67315960	4005447_7_100417501	ENSG00000121716	10.045	4.56347e-21	8.81897e-18	0.847972
rs11763414	4005450_7_100419221	ENSG00000121716	10.045	4.56347e-21	8.81897e-18	0.847972
rs66632384	4005452_7_100421281	ENSG00000121716	10.045	4.56347e-21	8.81897e-18	0.847972
rs28490152	4005455_7_100423359	ENSG00000121716	10.045	4.56347e-21	8.81897e-18	0.847972
rs6970806	4005457_7_100423995	ENSG00000121716	10.045	4.56347e-21	8.81897e-18	0.847972
rs6970828	4005458_7_100424056	ENSG00000121716	10.045	4.56347e-21	8.81897e-18	0.847972
rs28660238	4005460_7_100425685	ENSG00000121716	10.045	4.56347e-21	8.81897e-18	0.847972
rs67163493	4005461_7_100426215	ENSG00000121716	10.045	4.56347e-21	8.81897e-18	0.847972
rs67196635	4005465_7_100427941	ENSG00000121716	10.045	4.56347e-21	8.81897e-18	0.847972
rs200701118	4005467_7_100428798	ENSG00000121716	10.045	4.56347e-21	8.81897e-18	0.847972
rs74460138	4005469_7_100429716	ENSG00000121716	10.045	4.56347e-21	8.81897e-18	0.847972
rs6975729	4005470_7_100430564	ENSG00000121716	10.045	4.56347e-21	8.81897e-18	0.847972
rs6962151	4005471_7_100430861	ENSG00000121716	10.045	4.56347e-21	8.81897e-18	0.847972
rs1073	4005476_7_100433989	ENSG00000121716	10.045	4.56347e-21	8.81897e-18	0.847972
rs67483801	4005477_7_100434135	ENSG00000121716	10.045	4.56347e-21	8.81897e-18	0.847972
rs4989959	4005478_7_100434665	ENSG00000121716	10.045	4.56347e-21	8.81897e-18	0.847972
rs4074838	4005479_7_100435042	ENSG00000121716	10.045	4.56347e-21	8.81897e-18	0.847972
rs111265471	4005484_7_100440067	ENSG00000121716	10.045	4.56347e-21	8.81897e-18	0.847972
rs7800667	4005486_7_100441322	ENSG00000121716	10.045	4.56347e-21	8.81897e-18	0.847972
rs11761725	4005488_7_100442192	ENSG00000121716	10.045	4.56347e-21	8.81897e-18	0.847972
rs11761784	4005489_7_100442347	ENSG00000121716	10.045	4.56347e-21	8.81897e-18	0.847972
rs6955362	4005507_7_100458543	ENSG00000121716	10.045	4.56347e-21	8.81897e-18	0.847972
rs6975514	4005508_7_100458597	ENSG00000121716	10.045	4.56347e-21	8.81897e-18	0.847972
rs11191401	5346505_10_102813646	ENSG00000166275	-10.045	4.56394e-21	8.81911e-18	-0.719069
rs10883780	5346524_10_102819571	ENSG00000166275	-10.045	4.56394e-21	8.81911e-18	-0.719069
rs12780720	5346529_10_102820886	ENSG00000166275	-10.045	4.56394e-21	8.81911e-18	-0.719069
rs10883781	5346530_10_102821373	ENSG00000166275	-10.045	4.56394e-21	8.81911e-18	-0.719069
rs3129879	3241295_6_32441130	ENSG00000196735	10.0447	4.57258e-21	8.8356e-18	0.716022
rs4538423	1956778_4_213241	ENSG00000250312	10.0445	4.58167e-21	8.85298e-18	0.892989
rs9270564	3242603_6_32592996	ENSG00000196735	-10.0439	4.60291e-21	8.89383e-18	-0.694834
rs10194268	1037413_2_131510298	ENSG00000152117	-10.0437	4.61211e-21	8.91103e-18	-0.847841
rs28494479	1037414_2_131510309	ENSG00000152117	-10.0437	4.61211e-21	8.91103e-18	-0.847841
rs10208334	1037415_2_131510322	ENSG00000152117	-10.0437	4.61211e-21	8.91103e-18	-0.847841
rs9270898	3243071_6_32604126	ENSG00000196735	-10.0436	4.61358e-21	8.91368e-18	-0.661713
rs16973453	7042631_15_82174893	ENSG00000278662	-10.0435	4.61872e-21	8.92343e-18	-0.722845
rs7559561	798906_2_43926543	ENSG00000138095	10.0429	4.63981e-21	8.96397e-18	0.689656
rs17212279	3246729_6_32683936	ENSG00000232629	10.0428	4.64401e-21	8.97169e-18	0.748949
rs17205928	3246730_6_32683960	ENSG00000232629	10.0428	4.64401e-21	8.97169e-18	0.748949
rs804394	116829_1_39788850	ENSG00000198754	-10.0428	4.64433e-21	8.97212e-18	-0.716759
rs9273057	3245330_6_32644327	ENSG00000196126	-10.0424	4.65755e-21	8.99746e-18	-0.668438
rs6717729	946241_2_99140478	ENSG00000135951	10.0423	4.66204e-21	9.00594e-18	0.691937
rs76880254	3702234_7_4972522	ENSG00000196204	-10.0421	4.66826e-21	9.01776e-18	-1.09937
rs8123175	8143025_20_36021950	ENSG00000214078	-10.0419	4.67687e-21	9.03421e-18	-0.80778
rs58067856	6273244_12_132119555	ENSG00000185163	10.0418	4.67837e-21	9.0369e-18	0.873377
rs16971460	7035883_15_79865241	ENSG00000259332	-10.0414	4.69582e-21	9.07041e-18	-0.974321
rs356967	3222309_6_30006133	ENSG00000230795	-10.0413	4.70048e-21	9.07766e-18	-0.725651
rs356968	3222321_6_30007270	ENSG00000230795	-10.0413	4.70048e-21	9.07766e-18	-0.725651
rs356969	3222345_6_30009368	ENSG00000230795	-10.0413	4.70048e-21	9.07766e-18	-0.725651
rs356954	3222394_6_30015761	ENSG00000230795	-10.0413	4.70048e-21	9.07766e-18	-0.725651
rs259931	3222537_6_30036594	ENSG00000230795	-10.0413	4.70048e-21	9.07766e-18	-0.725651
rs259934	3222555_6_30039099	ENSG00000230795	-10.0413	4.70048e-21	9.07766e-18	-0.725651
rs259943	3222605_6_30047553	ENSG00000230795	-10.0413	4.70048e-21	9.07766e-18	-0.725651
rs1150742	3222699_6_30061054	ENSG00000230795	-10.0413	4.70048e-21	9.07766e-18	-0.725651
rs1150741	3222705_6_30061874	ENSG00000230795	-10.0413	4.70048e-21	9.07766e-18	-0.725651
rs6854705	2413976_4_143499222	ENSG00000236296	-10.0412	4.70186e-21	9.07972e-18	-0.823463
rs11721672	2413982_4_143505594	ENSG00000236296	-10.0412	4.70186e-21	9.07972e-18	-0.823463
rs7695394	2413990_4_143511946	ENSG00000236296	-10.0412	4.70186e-21	9.07972e-18	-0.823463
rs9269117	3242114_6_32475804	ENSG00000237541	10.041	4.70947e-21	9.09402e-18	0.720025
rs9269118	3242115_6_32475864	ENSG00000237541	10.041	4.70947e-21	9.09402e-18	0.720025
rs7130719	5685830_11_77696607	ENSG00000149262	10.0408	4.71623e-21	9.10688e-18	0.696761
rs10923754	341182_1_119126017	ENSG00000116874	-10.0405	4.72938e-21	9.13208e-18	-0.724892
rs446075	8036501_19_58255369	ENSG00000268516	-10.0403	4.73668e-21	9.14598e-18	-0.659339
rs6763088	1762665_3_134536147	ENSG00000129055	-10.0401	4.74423e-21	9.15996e-18	-0.711716
rs6763093	1762667_3_134536153	ENSG00000129055	-10.0401	4.74423e-21	9.15996e-18	-0.711716
rs6790466	1762516_3_134478898	ENSG00000129055	10.0401	4.74423e-21	9.15996e-18	0.711716
rs11246242	5451921_11_653185	ENSG00000177042	10.04	4.74777e-21	9.1664e-18	0.841274
rs7927089	5451922_11_653248	ENSG00000177042	10.04	4.74777e-21	9.1664e-18	0.841274
rs12475079	931312_2_86194086	ENSG00000132305	-10.04	4.74871e-21	9.16803e-18	-0.654687
rs1739645	8147965_20_38399573	ENSG00000196756	10.0396	4.76119e-21	9.19192e-18	0.796169
rs17882875	6734656_14_64942416	ENSG00000125954	-10.0395	4.76458e-21	9.19688e-18	-1.0627
rs17880939	6734659_14_64943283	ENSG00000125954	-10.0395	4.76458e-21	9.19688e-18	-1.0627
rs2277502	6734667_14_64945560	ENSG00000125954	-10.0395	4.76458e-21	9.19688e-18	-1.0627
rs17752452	6734688_14_64951757	ENSG00000125954	-10.0395	4.76458e-21	9.19688e-18	-1.0627
rs11621450	6734696_14_64954798	ENSG00000125954	-10.0395	4.76458e-21	9.19688e-18	-1.0627
rs72728209	6734699_14_64955297	ENSG00000125954	-10.0395	4.76458e-21	9.19688e-18	-1.0627
rs4902349	6734700_14_64955622	ENSG00000125954	-10.0395	4.76458e-21	9.19688e-18	-1.0627
rs4902351	6734703_14_64955773	ENSG00000125954	-10.0395	4.76458e-21	9.19688e-18	-1.0627
rs11153611	3506846_6_116443400	ENSG00000188820	10.0395	4.76477e-21	9.19703e-18	0.701027
rs28366302	3242615_6_32593157	ENSG00000196126	-10.0394	4.77087e-21	9.20862e-18	-0.673961
rs9270818	3242964_6_32602191	ENSG00000223534	-10.0394	4.77151e-21	9.20926e-18	-0.64006
rs143918776	3242965_6_32602192	ENSG00000223534	-10.0394	4.77151e-21	9.20926e-18	-0.64006
rs9270819	3242966_6_32602195	ENSG00000223534	-10.0394	4.77151e-21	9.20926e-18	-0.64006
rs9272232	3244893_6_32634853	ENSG00000196126	10.0393	4.77389e-21	9.21365e-18	0.634125
rs35415773	6289927_13_21322220	ENSG00000224429	-10.0391	4.77991e-21	9.22507e-18	-0.630463
rs9270882	3243053_6_32603928	ENSG00000223534	-10.039	4.78671e-21	9.238e-18	-0.683189
rs9271223	3243491_6_32611595	ENSG00000196735	-10.0389	4.7903e-21	9.24472e-18	-0.654846
rs78006241	2338990_4_119408320	ENSG00000283050	10.0388	4.7939e-21	9.25147e-18	0.734123
rs9268846	3241793_6_32461468	ENSG00000232629	10.0388	4.79421e-21	9.25187e-18	0.673716
rs35309151	1736640_3_125825430	ENSG00000171084	10.0385	4.80377e-21	9.27012e-18	0.89962
rs2212317	5685841_11_77699633	ENSG00000149262	10.0383	4.81257e-21	9.28652e-18	0.693669
rs7940734	5685851_11_77705046	ENSG00000149262	10.0383	4.81257e-21	9.28652e-18	0.693669
rs8181322	5416088_10_125799204	ENSG00000188690	-10.0383	4.81258e-21	9.28652e-18	-0.675374
rs4945198	5685813_11_77687870	ENSG00000149262	10.0381	4.81809e-21	9.29674e-18	0.701665
rs4945199	5685814_11_77688292	ENSG00000149262	10.0381	4.81809e-21	9.29674e-18	0.701665
rs9271147	3243379_6_32609608	ENSG00000237541	10.0381	4.8183e-21	9.29696e-18	0.89209
rs230288	116874_1_39794775	ENSG00000043514	10.0378	4.83094e-21	9.31995e-18	0.968352
rs230289	116876_1_39794916	ENSG00000043514	10.0378	4.83094e-21	9.31995e-18	0.968352
rs230293	116891_1_39797321	ENSG00000043514	10.0378	4.83094e-21	9.31995e-18	0.968352
rs2780911	116918_1_39803339	ENSG00000043514	10.0378	4.83094e-21	9.31995e-18	0.968352
rs2676695	116927_1_39806628	ENSG00000043514	10.0378	4.83094e-21	9.31995e-18	0.968352
rs2676698	116938_1_39809569	ENSG00000043514	10.0378	4.83094e-21	9.31995e-18	0.968352
rs2676697	116939_1_39809877	ENSG00000043514	10.0378	4.83094e-21	9.31995e-18	0.968352
rs28747037	3246934_6_32687559	ENSG00000232629	10.0377	4.83479e-21	9.32716e-18	0.772078
rs2186928	8343670_21_43832378	ENSG00000160213	-10.0375	4.84171e-21	9.34011e-18	-0.699157
rs2838416	8343676_21_43832957	ENSG00000160213	-10.0375	4.84171e-21	9.34011e-18	-0.699157
rs2517819	3219175_6_29888916	ENSG00000204632	10.0374	4.84523e-21	9.3467e-18	0.622092
rs60794515	8141846_20_35550275	ENSG00000214078	-10.0371	4.85908e-21	9.37281e-18	-0.986038
rs61479406	8141847_20_35550386	ENSG00000214078	-10.0371	4.85908e-21	9.37281e-18	-0.986038
rs58918479	8141850_20_35551009	ENSG00000214078	-10.0371	4.85908e-21	9.37281e-18	-0.986038
rs2009848	8451775_22_45338325	ENSG00000128408	10.0369	4.86417e-21	9.38242e-18	0.67597
rs9274575	3246135_6_32667449	ENSG00000229391	10.0368	4.86795e-21	9.38951e-18	0.607707
rs9269114	3242109_6_32475648	ENSG00000229391	10.0367	4.874e-21	9.40078e-18	0.720202
rs9269116	3242113_6_32475681	ENSG00000229391	10.0367	4.874e-21	9.40078e-18	0.720202
rs8071235	7479970_17_42148108	ENSG00000108771	-10.0364	4.88324e-21	9.41839e-18	-0.808219
rs6905297	3242199_6_32478323	ENSG00000229391	10.0356	4.91632e-21	9.48199e-18	0.72497
rs62114175	8036530_19_58265114	ENSG00000268516	-10.0355	4.91768e-21	9.48401e-18	-0.655466
rs62114176	8036531_19_58265117	ENSG00000268516	-10.0355	4.91768e-21	9.48401e-18	-0.655466
rs62114177	8036532_19_58265118	ENSG00000268516	-10.0355	4.91768e-21	9.48401e-18	-0.655466
rs13303361	1947820_3_195599789	ENSG00000215837	-10.0354	4.92137e-21	9.49091e-18	-0.798264
rs9274114	3245820_6_32662424	ENSG00000179344	-10.0352	4.9291e-21	9.50562e-18	-0.886312
rs7680779	2547000_4_184731676	ENSG00000151725	10.0352	4.9295e-21	9.50617e-18	0.901113
rs35803057	3113018_5_181253638	ENSG00000248275	-10.0351	4.9351e-21	9.51678e-18	-0.867452
rs9273027	3245298_6_32644006	ENSG00000229391	10.0349	4.9437e-21	9.53315e-18	0.591512
rs4402761	931324_2_86195822	ENSG00000132305	-10.0347	4.95141e-21	9.547e-18	-0.655982
rs4422155	931325_2_86195896	ENSG00000132305	-10.0347	4.95141e-21	9.547e-18	-0.655982
rs4450596	931326_2_86195908	ENSG00000132305	-10.0347	4.95141e-21	9.547e-18	-0.655982
rs4374375	931327_2_86196031	ENSG00000132305	-10.0347	4.95141e-21	9.547e-18	-0.655982
rs4544439	931328_2_86196101	ENSG00000132305	-10.0347	4.95141e-21	9.547e-18	-0.655982
rs2845556	5686942_11_78100680	ENSG00000246174	-10.0346	4.95361e-21	9.55102e-18	-0.7002
rs3021146	1966327_4_2956459	ENSG00000125388	-10.0345	4.95898e-21	9.55908e-18	-0.668047
rs9857242	1762810_3_134597536	ENSG00000129055	10.0344	4.96046e-21	9.55908e-18	0.704346
rs9857995	1762812_3_134597864	ENSG00000129055	10.0344	4.96046e-21	9.55908e-18	0.704346
rs4955525	1762813_3_134598166	ENSG00000129055	10.0344	4.96046e-21	9.55908e-18	0.704346
rs4245903	1762815_3_134598232	ENSG00000129055	10.0344	4.96046e-21	9.55908e-18	0.704346
rs4955526	1762817_3_134598495	ENSG00000129055	10.0344	4.96046e-21	9.55908e-18	0.704346
rs12637301	1762818_3_134599124	ENSG00000129055	10.0344	4.96046e-21	9.55908e-18	0.704346
rs7648616	1762820_3_134599232	ENSG00000129055	10.0344	4.96046e-21	9.55908e-18	0.704346
rs7626557	1762821_3_134599371	ENSG00000129055	10.0344	4.96046e-21	9.55908e-18	0.704346
rs11927539	1762822_3_134600606	ENSG00000129055	10.0344	4.96046e-21	9.55908e-18	0.704346
rs11927540	1762823_3_134600613	ENSG00000129055	10.0344	4.96046e-21	9.55908e-18	0.704346
rs4955534	1762824_3_134600881	ENSG00000129055	10.0344	4.96046e-21	9.55908e-18	0.704346
rs9841371	1762827_3_134601923	ENSG00000129055	10.0344	4.96046e-21	9.55908e-18	0.704346
rs4519744	1762829_3_134602681	ENSG00000129055	10.0344	4.96046e-21	9.55908e-18	0.704346
rs4535271	1762830_3_134602827	ENSG00000129055	10.0344	4.96046e-21	9.55908e-18	0.704346
rs4245904	1762831_3_134602966	ENSG00000129055	10.0344	4.96046e-21	9.55908e-18	0.704346
rs1880374	1762832_3_134603271	ENSG00000129055	10.0344	4.96046e-21	9.55908e-18	0.704346
rs1880375	1762833_3_134603321	ENSG00000129055	10.0344	4.96046e-21	9.55908e-18	0.704346
rs2293293	1762834_3_134603900	ENSG00000129055	10.0344	4.96046e-21	9.55908e-18	0.704346
rs6806810	1762837_3_134604680	ENSG00000129055	10.0344	4.96046e-21	9.55908e-18	0.704346
rs9839705	1762838_3_134604977	ENSG00000129055	10.0344	4.96046e-21	9.55908e-18	0.704346
rs9824185	1762839_3_134605182	ENSG00000129055	10.0344	4.96046e-21	9.55908e-18	0.704346
rs55835132	1762842_3_134606414	ENSG00000129055	10.0344	4.96046e-21	9.55908e-18	0.704346
rs4074523	1762846_3_134606815	ENSG00000129055	10.0344	4.96046e-21	9.55908e-18	0.704346
rs2888670	1762849_3_134607842	ENSG00000129055	10.0344	4.96046e-21	9.55908e-18	0.704346
rs8092448	7615798_18_5250818	ENSG00000263753	10.0344	4.96349e-21	9.5643e-18	0.722597
rs4798330	7615800_18_5251193	ENSG00000263753	10.0344	4.96349e-21	9.5643e-18	0.722597
rs4797200	7615803_18_5251530	ENSG00000263753	10.0344	4.96349e-21	9.5643e-18	0.722597
rs11656154	7469599_17_38277126	ENSG00000274512	10.0343	4.96485e-21	9.5659e-18	0.97173
rs7406189	7469607_17_38279899	ENSG00000274512	10.0343	4.96485e-21	9.5659e-18	0.97173
rs56006691	7469612_17_38282403	ENSG00000274512	10.0343	4.96485e-21	9.5659e-18	0.97173
rs62076002	7469613_17_38282408	ENSG00000274512	10.0343	4.96485e-21	9.5659e-18	0.97173
rs2411145	7469614_17_38282844	ENSG00000274512	10.0343	4.96485e-21	9.5659e-18	0.97173
rs7204605	7194232_16_23542259	ENSG00000168434	-10.034	4.97809e-21	9.59072e-18	-0.920377
rs67164457	3218121_6_29838629	ENSG00000230521	10.0339	4.98037e-21	9.59072e-18	0.861186
rs2092120	3208529_6_27462367	ENSG00000124613	10.0339	4.98245e-21	9.59072e-18	0.685365
rs2103557	3208530_6_27462487	ENSG00000124613	10.0339	4.98245e-21	9.59072e-18	0.685365
rs7764070	3208531_6_27462593	ENSG00000124613	10.0339	4.98245e-21	9.59072e-18	0.685365
rs2893917	3208534_6_27462962	ENSG00000124613	10.0339	4.98245e-21	9.59072e-18	0.685365
rs10807025	3208537_6_27464049	ENSG00000124613	10.0339	4.98245e-21	9.59072e-18	0.685365
rs10946921	3208538_6_27464076	ENSG00000124613	10.0339	4.98245e-21	9.59072e-18	0.685365
rs13201443	3208546_6_27465634	ENSG00000124613	10.0339	4.98245e-21	9.59072e-18	0.685365
rs13201965	3208547_6_27465816	ENSG00000124613	10.0339	4.98245e-21	9.59072e-18	0.685365
rs6920010	3208549_6_27466057	ENSG00000124613	10.0339	4.98245e-21	9.59072e-18	0.685365
rs6920408	3208553_6_27466441	ENSG00000124613	10.0339	4.98245e-21	9.59072e-18	0.685365
rs6920733	3208554_6_27466608	ENSG00000124613	10.0339	4.98245e-21	9.59072e-18	0.685365
rs6921071	3208555_6_27466663	ENSG00000124613	10.0339	4.98245e-21	9.59072e-18	0.685365
rs4713104	3208556_6_27467000	ENSG00000124613	10.0339	4.98245e-21	9.59072e-18	0.685365
rs2272814	3208562_6_27467928	ENSG00000124613	10.0339	4.98245e-21	9.59072e-18	0.685365
rs12213598	3208565_6_27468466	ENSG00000124613	10.0339	4.98245e-21	9.59072e-18	0.685365
rs11970336	3208566_6_27469245	ENSG00000124613	10.0339	4.98245e-21	9.59072e-18	0.685365
rs6918794	3208569_6_27469597	ENSG00000124613	10.0339	4.98245e-21	9.59072e-18	0.685365
rs2049944	3208571_6_27470852	ENSG00000124613	10.0339	4.98245e-21	9.59072e-18	0.685365
rs2049945	3208572_6_27470869	ENSG00000124613	10.0339	4.98245e-21	9.59072e-18	0.685365
rs7741031	3208573_6_27470962	ENSG00000124613	10.0339	4.98245e-21	9.59072e-18	0.685365
rs2142705	3208576_6_27471346	ENSG00000124613	10.0339	4.98245e-21	9.59072e-18	0.685365
rs7750795	3208579_6_27472225	ENSG00000124613	10.0339	4.98245e-21	9.59072e-18	0.685365
rs2272815	3208580_6_27472763	ENSG00000124613	10.0339	4.98245e-21	9.59072e-18	0.685365
rs2272816	3208581_6_27472766	ENSG00000124613	10.0339	4.98245e-21	9.59072e-18	0.685365
rs7756216	3208582_6_27473153	ENSG00000124613	10.0339	4.98245e-21	9.59072e-18	0.685365
rs62401365	3208584_6_27473751	ENSG00000124613	10.0339	4.98245e-21	9.59072e-18	0.685365
rs12215117	3208601_6_27479517	ENSG00000124613	10.0339	4.98245e-21	9.59072e-18	0.685365
rs13220155	3208607_6_27483331	ENSG00000124613	10.0339	4.98245e-21	9.59072e-18	0.685365
rs6456791	3208608_6_27483464	ENSG00000124613	10.0339	4.98245e-21	9.59072e-18	0.685365
rs35765236	3208622_6_27488980	ENSG00000124613	10.0339	4.98245e-21	9.59072e-18	0.685365
rs12210390	3208624_6_27489470	ENSG00000124613	10.0339	4.98245e-21	9.59072e-18	0.685365
rs10946931	3208637_6_27494167	ENSG00000124613	10.0339	4.98245e-21	9.59072e-18	0.685365
rs10452601	3208638_6_27494437	ENSG00000124613	10.0339	4.98245e-21	9.59072e-18	0.685365
rs6650992	3208639_6_27494606	ENSG00000124613	10.0339	4.98245e-21	9.59072e-18	0.685365
rs12206045	3208649_6_27499387	ENSG00000124613	10.0339	4.98245e-21	9.59072e-18	0.685365
rs7771590	3208651_6_27500117	ENSG00000124613	10.0339	4.98245e-21	9.59072e-18	0.685365
rs10946932	3208657_6_27502334	ENSG00000124613	10.0339	4.98245e-21	9.59072e-18	0.685365
rs13217248	3208682_6_27509170	ENSG00000124613	10.0339	4.98245e-21	9.59072e-18	0.685365
rs13217162	3208684_6_27509320	ENSG00000124613	10.0339	4.98245e-21	9.59072e-18	0.685365
rs4713110	3208685_6_27509947	ENSG00000124613	10.0339	4.98245e-21	9.59072e-18	0.685365
rs9259109	3219034_6_29882878	ENSG00000230795	10.0339	4.98256e-21	9.59072e-18	0.683216
rs9259111	3219037_6_29882937	ENSG00000230795	10.0339	4.98256e-21	9.59072e-18	0.683216
rs9259113	3219039_6_29882950	ENSG00000230795	10.0339	4.98256e-21	9.59072e-18	0.683216
rs12246739	5347103_10_103027262	ENSG00000166275	-10.0338	4.98413e-21	9.59352e-18	-0.708352
rs9394104	3245450_6_32652426	ENSG00000232629	10.0338	4.98613e-21	9.59697e-18	0.619318
rs9394105	3245451_6_32652429	ENSG00000232629	10.0338	4.98613e-21	9.59697e-18	0.619318
rs58803578	341199_1_119131465	ENSG00000116874	-10.0335	4.99607e-21	9.6159e-18	-0.713417
rs9554711	6541208_13_100624630	ENSG00000125247	10.0335	4.99698e-21	9.61743e-18	0.692051
rs796997741	3243054_6_32603947	ENSG00000196735	-10.0332	5.01037e-21	9.6428e-18	-0.668705
rs796083413	3243055_6_32603949	ENSG00000196735	-10.0332	5.01037e-21	9.6428e-18	-0.668705
rs28383435	3245176_6_32641195	ENSG00000196126	-10.0331	5.01218e-21	9.64567e-18	-0.66039
rs9270602	3242689_6_32594017	ENSG00000232629	10.0331	5.0124e-21	9.64567e-18	0.880997
rs9270656	3242796_6_32598234	ENSG00000232629	10.0331	5.0124e-21	9.64567e-18	0.880997
rs4329147	3242825_6_32598800	ENSG00000232629	10.0331	5.0124e-21	9.64567e-18	0.880997
rs1966002	3243626_6_32613907	ENSG00000232629	10.0331	5.0124e-21	9.64567e-18	0.880997
rs28746993	3246866_6_32686253	ENSG00000232629	10.033	5.01743e-21	9.65513e-18	0.748462
rs28746899	3246547_6_32680869	ENSG00000232629	10.0327	5.02748e-21	9.67406e-18	0.748447
rs28746900	3246548_6_32680875	ENSG00000232629	10.0327	5.02748e-21	9.67406e-18	0.748447
rs73236625	2100220_4_38808303	ENSG00000174123	10.0326	5.03128e-21	9.68117e-18	0.814021
rs13026021	1037353_2_131504051	ENSG00000152117	-10.0326	5.03224e-21	9.68238e-18	-0.830144
rs13026037	1037354_2_131504070	ENSG00000152117	-10.0326	5.03224e-21	9.68238e-18	-0.830144
rs13026053	1037355_2_131504094	ENSG00000152117	-10.0326	5.03224e-21	9.68238e-18	-0.830144
rs35850993	1662984_3_101718589	ENSG00000286699	-10.0325	5.03749e-21	9.68623e-18	-0.674873
rs36002990	1662986_3_101719018	ENSG00000286699	-10.0325	5.03749e-21	9.68623e-18	-0.674873
rs11720745	1662990_3_101722846	ENSG00000286699	-10.0325	5.03749e-21	9.68623e-18	-0.674873
rs35117343	1663000_3_101726282	ENSG00000286699	-10.0325	5.03749e-21	9.68623e-18	-0.674873
rs11717046	1663007_3_101731414	ENSG00000286699	-10.0325	5.03749e-21	9.68623e-18	-0.674873
rs11708611	1663010_3_101733743	ENSG00000286699	-10.0325	5.03749e-21	9.68623e-18	-0.674873
rs11914318	1663012_3_101735014	ENSG00000286699	-10.0325	5.03749e-21	9.68623e-18	-0.674873
rs11706986	1663018_3_101737122	ENSG00000286699	-10.0325	5.03749e-21	9.68623e-18	-0.674873
rs11714278	1663024_3_101741808	ENSG00000286699	-10.0325	5.03749e-21	9.68623e-18	-0.674873
rs11710805	1663025_3_101741899	ENSG00000286699	-10.0325	5.03749e-21	9.68623e-18	-0.674873
rs13096323	1663026_3_101742333	ENSG00000286699	-10.0325	5.03749e-21	9.68623e-18	-0.674873
rs1963961	1663029_3_101744469	ENSG00000286699	-10.0325	5.03749e-21	9.68623e-18	-0.674873
rs1963962	1663030_3_101744547	ENSG00000286699	-10.0325	5.03749e-21	9.68623e-18	-0.674873
rs1031710	1663032_3_101745051	ENSG00000286699	-10.0325	5.03749e-21	9.68623e-18	-0.674873
rs6768327	1663034_3_101747161	ENSG00000286699	-10.0325	5.03749e-21	9.68623e-18	-0.674873
rs13068350	1663035_3_101747625	ENSG00000286699	-10.0325	5.03749e-21	9.68623e-18	-0.674873
rs140609168	1663043_3_101751392	ENSG00000286699	-10.0325	5.03749e-21	9.68623e-18	-0.674873
rs151198796	1663044_3_101751493	ENSG00000286699	-10.0325	5.03749e-21	9.68623e-18	-0.674873
rs13097827	1663046_3_101752140	ENSG00000286699	-10.0325	5.03749e-21	9.68623e-18	-0.674873
rs13061849	1663049_3_101753532	ENSG00000286699	-10.0325	5.03749e-21	9.68623e-18	-0.674873
rs13084432	1663053_3_101753985	ENSG00000286699	-10.0325	5.03749e-21	9.68623e-18	-0.674873
rs13065944	1663055_3_101754244	ENSG00000286699	-10.0325	5.03749e-21	9.68623e-18	-0.674873
rs62284198	1663057_3_101755855	ENSG00000286699	-10.0325	5.03749e-21	9.68623e-18	-0.674873
rs2318090	1663058_3_101756089	ENSG00000286699	-10.0325	5.03749e-21	9.68623e-18	-0.674873
rs62284199	1663061_3_101759687	ENSG00000286699	-10.0325	5.03749e-21	9.68623e-18	-0.674873
rs34376498	1663067_3_101761312	ENSG00000286699	-10.0325	5.03749e-21	9.68623e-18	-0.674873
rs13066768	1663076_3_101768076	ENSG00000286699	-10.0325	5.03749e-21	9.68623e-18	-0.674873
rs13077925	1663078_3_101769337	ENSG00000286699	-10.0325	5.03749e-21	9.68623e-18	-0.674873
rs13099674	1663079_3_101770785	ENSG00000286699	-10.0325	5.03749e-21	9.68623e-18	-0.674873
rs34181125	1663083_3_101771434	ENSG00000286699	-10.0325	5.03749e-21	9.68623e-18	-0.674873
rs11645019	7160762_16_11347168	ENSG00000175643	-10.0322	5.04864e-21	9.70746e-18	-0.973693
rs114692803	1737223_3_125932397	ENSG00000171084	10.0319	5.0593e-21	9.72775e-18	0.924032
rs3104392	3244392_6_32626648	ENSG00000237541	10.0317	5.07031e-21	9.74871e-18	0.887275
rs72644211	5278102_10_80021939	ENSG00000230091	10.0317	5.07049e-21	9.74884e-18	1.09526
rs3861757	1037191_2_131475744	ENSG00000152117	-10.0315	5.07875e-21	9.7622e-18	-0.856365
rs1815202	1037192_2_131475952	ENSG00000152117	-10.0315	5.07875e-21	9.7622e-18	-0.856365
rs55753071	1037228_2_131483093	ENSG00000152117	-10.0315	5.07875e-21	9.7622e-18	-0.856365
rs12473100	1037238_2_131484921	ENSG00000152117	-10.0315	5.07875e-21	9.7622e-18	-0.856365
rs6752803	1037270_2_131491596	ENSG00000152117	-10.0315	5.07875e-21	9.7622e-18	-0.856365
rs2272359	1037276_2_131493005	ENSG00000152117	-10.0315	5.07875e-21	9.7622e-18	-0.856365
rs13415770	1037325_2_131501020	ENSG00000152117	-10.0315	5.07875e-21	9.7622e-18	-0.856365
rs2463327	1037470_2_131518466	ENSG00000152117	-10.0315	5.07875e-21	9.7622e-18	-0.856365
rs9287519	1037477_2_131519892	ENSG00000152117	-10.0315	5.07875e-21	9.7622e-18	-0.856365
rs12613012	1037495_2_131524504	ENSG00000152117	-10.0315	5.07875e-21	9.7622e-18	-0.856365
rs1812767	1037500_2_131527783	ENSG00000152117	-10.0315	5.07875e-21	9.7622e-18	-0.856365
rs10174409	1037501_2_131528582	ENSG00000152117	-10.0315	5.07875e-21	9.7622e-18	-0.856365
rs60257855	4005468_7_100429157	ENSG00000121716	10.0314	5.07891e-21	9.76231e-18	0.845347
rs3814738	5654155_11_66293067	ENSG00000255320	10.0313	5.08653e-21	9.77674e-18	0.832771
rs5023850	7324578_16_81094755	ENSG00000140905	-10.0312	5.08696e-21	9.77714e-18	-1.13405
rs5023852	7324580_16_81094800	ENSG00000140905	-10.0312	5.08696e-21	9.77714e-18	-1.13405
rs3094649	3219028_6_29882762	ENSG00000230795	10.0312	5.08743e-21	9.77764e-18	0.67903
rs9259108	3219030_6_29882811	ENSG00000230795	10.0312	5.08743e-21	9.77764e-18	0.67903
rs3757425	4145081_7_150370551	ENSG00000188707	-10.0311	5.09263e-21	9.78594e-18	-0.675798
rs3757424	4145082_7_150370590	ENSG00000188707	-10.0311	5.09263e-21	9.78594e-18	-0.675798
rs3757423	4145083_7_150370625	ENSG00000188707	-10.0311	5.09263e-21	9.78594e-18	-0.675798
rs3735165	4145084_7_150371282	ENSG00000188707	-10.0311	5.09263e-21	9.78594e-18	-0.675798
rs6722	4145087_7_150371844	ENSG00000188707	-10.0311	5.09263e-21	9.78594e-18	-0.675798
rs1051760	4145089_7_150373541	ENSG00000188707	-10.0311	5.09263e-21	9.78594e-18	-0.675798
rs1051764	4145090_7_150373574	ENSG00000188707	-10.0311	5.09263e-21	9.78594e-18	-0.675798
rs1051823	4145091_7_150373725	ENSG00000188707	-10.0311	5.09263e-21	9.78594e-18	-0.675798
rs11821562	5816979_11_119013660	ENSG00000283704	10.031	5.09812e-21	9.79545e-18	0.753496
rs61381062	5816980_11_119013998	ENSG00000283704	10.031	5.09812e-21	9.79545e-18	0.753496
rs58601794	5816981_11_119014016	ENSG00000283704	10.031	5.09812e-21	9.79545e-18	0.753496
rs59095933	5816982_11_119014451	ENSG00000283704	10.031	5.09812e-21	9.79545e-18	0.753496
rs59608621	5816983_11_119014453	ENSG00000283704	10.031	5.09812e-21	9.79545e-18	0.753496
rs6815934	2338575_4_119346155	ENSG00000283050	10.0304	5.11918e-21	9.8357e-18	0.70501
rs152466	2850668_5_96828908	ENSG00000164308	-10.0304	5.1209e-21	9.83858e-18	-0.629839
rs187387	2850667_5_96828653	ENSG00000164308	10.0304	5.1209e-21	9.83858e-18	0.629839
rs7747529	3241830_6_32463347	ENSG00000196126	-10.0304	5.12177e-21	9.84004e-18	-0.678314
rs9394106	3245453_6_32652455	ENSG00000232629	10.0302	5.12873e-21	9.85319e-18	0.624154
rs12661228	3216198_6_29702589	ENSG00000204632	10.0301	5.13498e-21	9.865e-18	0.77057
rs4874167	4641821_8_143602304	ENSG00000255050	10.0298	5.14749e-21	9.88881e-18	0.991842
rs4653301	110693_1_37562773	ENSG00000163875	10.0296	5.15232e-21	9.89596e-18	0.684106
rs6619	110701_1_37565095	ENSG00000163875	10.0296	5.15232e-21	9.89596e-18	0.684106
rs2076519	110710_1_37567446	ENSG00000163875	10.0296	5.15232e-21	9.89596e-18	0.684106
rs3896133	110713_1_37568706	ENSG00000163875	10.0296	5.15232e-21	9.89596e-18	0.684106
rs3856138	110731_1_37579213	ENSG00000163875	10.0296	5.15232e-21	9.89596e-18	0.684106
rs3753372	110748_1_37583772	ENSG00000163875	10.0296	5.15232e-21	9.89596e-18	0.684106
rs4653303	110751_1_37584307	ENSG00000163875	10.0296	5.15232e-21	9.89596e-18	0.684106
rs10908359	110768_1_37591215	ENSG00000163875	10.0296	5.15232e-21	9.89596e-18	0.684106
rs4653304	110770_1_37591628	ENSG00000163875	10.0296	5.15232e-21	9.89596e-18	0.684106
rs4652961	110772_1_37592353	ENSG00000163875	10.0296	5.15232e-21	9.89596e-18	0.684106
rs9273363	3245579_6_32658495	ENSG00000223534	-10.0294	5.16368e-21	9.91757e-18	-0.739327
rs28752516	3243745_6_32615834	ENSG00000237541	10.0292	5.16833e-21	9.92628e-18	0.656798
rs6816526	2472200_4_163528121	ENSG00000273449	-10.029	5.17698e-21	9.9425e-18	-0.668581
rs2002779	3244816_6_32633907	ENSG00000237541	10.029	5.17699e-21	9.9425e-18	0.849279
rs28746905	3246561_6_32681065	ENSG00000232629	10.0289	5.18075e-21	9.9495e-18	0.747986
rs9270921	3243104_6_32604549	ENSG00000196735	-10.0287	5.18968e-21	9.96644e-18	-0.693489
rs11855995	6949690_15_50358198	ENSG00000244879	10.0285	5.19687e-21	9.97995e-18	0.665049
rs10899402	5685925_11_77744121	ENSG00000149262	-10.0285	5.19694e-21	9.97995e-18	-0.693145
rs28605783	1956582_4_114388	ENSG00000250312	-10.0284	5.20172e-21	9.98891e-18	-0.675034
rs11237414	5687193_11_78144311	ENSG00000246174	-10.0284	5.20366e-21	9.99242e-18	-0.768098
rs2277428	6289930_13_21322517	ENSG00000224429	10.0281	5.21531e-21	1.00146e-17	0.732669
rs113212351	3041_1_1592572	ENSG00000189339	-10.028	5.21813e-21	1.00198e-17	-0.716353
rs4945201	5685836_11_77698201	ENSG00000149262	10.0277	5.23086e-21	1.0044e-17	0.696723
rs115348624	3808145_7_32586472	ENSG00000229358	10.0274	5.2442e-21	1.00694e-17	0.889679
rs6428789	340841_1_119007857	ENSG00000116874	-10.0274	5.24542e-21	1.00715e-17	-0.65756
rs6914699	3221560_6_29966245	ENSG00000204632	10.0266	5.27905e-21	1.01359e-17	0.687108
rs9272229	3244887_6_32634791	ENSG00000196126	10.0264	5.28442e-21	1.0146e-17	0.634911
rs9270984	3243193_6_32606214	ENSG00000232629	10.0264	5.28468e-21	1.01463e-17	0.858636
rs73190192	8294144_21_29002291	ENSG00000156261	10.0262	5.29339e-21	1.01615e-17	1.01402
rs73190194	8294145_21_29002697	ENSG00000156261	10.0262	5.29339e-21	1.01615e-17	1.01402
rs112167519	8294167_21_29013387	ENSG00000156261	10.0262	5.29339e-21	1.01615e-17	1.01402
rs3119558	8294185_21_29021758	ENSG00000156261	10.0262	5.29339e-21	1.01615e-17	1.01402
rs59182753	8294188_21_29023676	ENSG00000156261	10.0262	5.29339e-21	1.01615e-17	1.01402
rs60260312	8294198_21_29032075	ENSG00000156261	10.0262	5.29339e-21	1.01615e-17	1.01402
rs2409330	8294206_21_29035981	ENSG00000156261	10.0262	5.29339e-21	1.01615e-17	1.01402
rs2551977	1245043_2_207650590	ENSG00000224137	-10.026	5.30413e-21	1.01819e-17	-0.679351
rs1271848	5686940_11_78100474	ENSG00000246174	-10.0258	5.31134e-21	1.01942e-17	-0.700771
rs653721	5687007_11_78114596	ENSG00000246174	-10.0258	5.31134e-21	1.01942e-17	-0.700771
rs1894037	5687041_11_78119684	ENSG00000246174	-10.0258	5.31134e-21	1.01942e-17	-0.700771
rs1683216	5687061_11_78123272	ENSG00000246174	-10.0258	5.31134e-21	1.01942e-17	-0.700771
rs1111946	5687083_11_78126940	ENSG00000246174	-10.0258	5.31134e-21	1.01942e-17	-0.700771
rs7925437	5687119_11_78130266	ENSG00000246174	-10.0258	5.31134e-21	1.01942e-17	-0.700771
rs682742	5687134_11_78132213	ENSG00000246174	-10.0258	5.31134e-21	1.01942e-17	-0.700771
rs1130410	3245772_6_32661393	ENSG00000232629	10.0255	5.32277e-21	1.02159e-17	1.02182
rs62150072	931227_2_86167167	ENSG00000132305	-10.0251	5.342e-21	1.02524e-17	-0.658682
rs6740666	931228_2_86167440	ENSG00000132305	-10.0251	5.342e-21	1.02524e-17	-0.658682
rs73174103	6289947_13_21323257	ENSG00000224429	-10.0249	5.34842e-21	1.02629e-17	-0.634896
rs73174107	6289949_13_21323368	ENSG00000224429	-10.0249	5.34842e-21	1.02629e-17	-0.634896
rs73174108	6289950_13_21323372	ENSG00000224429	-10.0249	5.34842e-21	1.02629e-17	-0.634896
rs9580083	6289954_13_21323476	ENSG00000224429	-10.0249	5.34842e-21	1.02629e-17	-0.634896
rs9580084	6289955_13_21323477	ENSG00000224429	-10.0249	5.34842e-21	1.02629e-17	-0.634896
rs9316266	6289956_13_21323507	ENSG00000224429	-10.0249	5.34842e-21	1.02629e-17	-0.634896
rs9578368	6289957_13_21323554	ENSG00000224429	-10.0249	5.34842e-21	1.02629e-17	-0.634896
rs9578369	6289958_13_21323590	ENSG00000224429	-10.0249	5.34842e-21	1.02629e-17	-0.634896
rs34537547	4776949_9_34420289	ENSG00000164978	-10.0247	5.355e-21	1.02753e-17	-0.761508
rs10231937	3706873_7_6020420	ENSG00000086232	10.0244	5.36762e-21	1.02993e-17	0.62676
rs72843670	3218249_6_29845118	ENSG00000230521	10.0243	5.37299e-21	1.03094e-17	0.951154
rs7902346	5144150_10_35494128	ENSG00000271335	10.0243	5.37421e-21	1.03115e-17	0.697556
rs6087709	8141600_20_35430145	ENSG00000101019	-10.0242	5.37637e-21	1.03154e-17	-0.709347
rs34468824	3217856_6_29820646	ENSG00000230521	10.0235	5.40708e-21	1.03741e-17	1.18855
rs9270551	3242575_6_32592724	ENSG00000196735	-10.0234	5.41398e-21	1.03871e-17	-0.719331
rs2787930	3423375_6_87706423	ENSG00000213204	10.0231	5.42406e-21	1.04063e-17	0.655036
rs28366303	3242616_6_32593186	ENSG00000196126	-10.0228	5.43965e-21	1.0436e-17	-0.668748
rs2346419	808362_2_46617930	ENSG00000250565	-10.0227	5.44207e-21	1.04404e-17	-0.702291
rs1873195	2100558_4_38889552	ENSG00000174125	10.0225	5.44925e-21	1.04539e-17	0.801159
rs9270522	3242511_6_32591764	ENSG00000223534	-10.0224	5.45672e-21	1.0468e-17	-0.701597
rs12616754	1037386_2_131507182	ENSG00000152117	-10.0222	5.46229e-21	1.04785e-17	-0.84513
rs7088200	5347121_10_103033478	ENSG00000166275	-10.0219	5.47622e-21	1.05041e-17	-0.703192
rs7920868	5347131_10_103035652	ENSG00000166275	-10.0219	5.47622e-21	1.05041e-17	-0.703192
rs12415388	5347137_10_103036588	ENSG00000166275	-10.0219	5.47622e-21	1.05041e-17	-0.703192
rs10218853	5347139_10_103037030	ENSG00000166275	-10.0219	5.47622e-21	1.05041e-17	-0.703192
rs7073323	5347141_10_103037666	ENSG00000166275	-10.0219	5.47622e-21	1.05041e-17	-0.703192
rs13398770	857140_2_61252282	ENSG00000274769	-10.0218	5.48136e-21	1.05137e-17	-0.672997
rs2853950	3231557_6_31268398	ENSG00000243753	10.0216	5.48959e-21	1.05293e-17	0.637254
rs8127547	8241450_21_14111003	ENSG00000224905	-10.0216	5.49012e-21	1.05295e-17	-0.86028
rs10901426	5416039_10_125779128	ENSG00000188690	-10.0216	5.49017e-21	1.05295e-17	-0.684664
rs10901427	5416040_10_125779179	ENSG00000188690	-10.0216	5.49017e-21	1.05295e-17	-0.684664
rs10901428	5416041_10_125779418	ENSG00000188690	-10.0216	5.49017e-21	1.05295e-17	-0.684664
rs9272166	3244783_6_32633432	ENSG00000198502	-10.0214	5.5002e-21	1.05485e-17	-0.606996
rs259921	3222473_6_30027683	ENSG00000230795	-10.0213	5.50216e-21	1.05516e-17	-0.728956
rs259929	3222519_6_30034275	ENSG00000230795	-10.0213	5.50216e-21	1.05516e-17	-0.728956
rs259940	3222585_6_30044157	ENSG00000230795	-10.0213	5.50216e-21	1.05516e-17	-0.728956
rs11967010	3231106_6_31253738	ENSG00000204536	-10.0213	5.50292e-21	1.05526e-17	-0.845403
rs11967011	3231108_6_31253763	ENSG00000204536	-10.0213	5.50292e-21	1.05526e-17	-0.845403
rs2590959	8143042_20_36027854	ENSG00000214078	-10.0212	5.50514e-21	1.05566e-17	-0.796703
rs2370641	1762581_3_134503319	ENSG00000129055	10.0212	5.50568e-21	1.05574e-17	0.702179
rs727939	3245536_6_32655686	ENSG00000232629	10.0211	5.51004e-21	1.05655e-17	0.640788
rs2145082	8141360_20_35317523	ENSG00000101019	-10.0207	5.53022e-21	1.0604e-17	-0.67793
rs9268615	3241228_6_32435112	ENSG00000237541	10.0206	5.53198e-21	1.06052e-17	0.674388
rs9268880	3241837_6_32463581	ENSG00000229391	10.0206	5.53299e-21	1.06052e-17	0.723284
rs9268882	3241844_6_32463846	ENSG00000229391	10.0206	5.53299e-21	1.06052e-17	0.723284
rs9269110	3242105_6_32475492	ENSG00000229391	10.0206	5.53299e-21	1.06052e-17	0.723284
rs9269135	3242158_6_32477253	ENSG00000229391	10.0206	5.53299e-21	1.06052e-17	0.723284
rs9269144	3242175_6_32477742	ENSG00000229391	10.0206	5.53299e-21	1.06052e-17	0.723284
rs6924676	3242185_6_32477950	ENSG00000229391	10.0206	5.53299e-21	1.06052e-17	0.723284
rs9269157	3242204_6_32478706	ENSG00000229391	10.0206	5.53299e-21	1.06052e-17	0.723284
rs9269174	3242239_6_32479587	ENSG00000229391	10.0206	5.53299e-21	1.06052e-17	0.723284
rs9269175	3242240_6_32479674	ENSG00000229391	10.0206	5.53299e-21	1.06052e-17	0.723284
rs9269176	3242244_6_32479768	ENSG00000229391	10.0206	5.53299e-21	1.06052e-17	0.723284
rs2894261	3242256_6_32479992	ENSG00000229391	10.0206	5.53299e-21	1.06052e-17	0.723284
rs2894262	3242259_6_32480039	ENSG00000229391	10.0206	5.53299e-21	1.06052e-17	0.723284
rs7748293	3242272_6_32480845	ENSG00000229391	10.0206	5.53299e-21	1.06052e-17	0.723284
rs7749242	3242281_6_32481253	ENSG00000229391	10.0206	5.53299e-21	1.06052e-17	0.723284
rs7749092	3242282_6_32481273	ENSG00000229391	10.0206	5.53299e-21	1.06052e-17	0.723284
rs9269210	3242305_6_32482260	ENSG00000229391	10.0206	5.53299e-21	1.06052e-17	0.723284
rs9269211	3242306_6_32482281	ENSG00000229391	10.0206	5.53299e-21	1.06052e-17	0.723284
rs28432855	2546831_4_184708204	ENSG00000151725	-10.0205	5.5378e-21	1.0614e-17	-0.90761
rs28441011	2546832_4_184708212	ENSG00000151725	-10.0205	5.5378e-21	1.0614e-17	-0.90761
rs7247440	8016268_19_53449667	ENSG00000241015	-10.0204	5.53998e-21	1.06179e-17	-0.788763
rs2859120	3248486_6_32729516	ENSG00000198502	-10.0203	5.5472e-21	1.06316e-17	-0.742335
rs2013060	1037407_2_131509866	ENSG00000152117	-10.0198	5.56938e-21	1.06738e-17	-0.846268
rs142567806	7928842_19_27344616	ENSG00000267323	10.0197	5.57419e-21	1.06828e-17	1.05619
rs9357113	3229940_6_31181314	ENSG00000204536	-10.0197	5.57463e-21	1.06832e-17	-0.825813
rs9380221	3229959_6_31183096	ENSG00000204536	-10.0197	5.57463e-21	1.06832e-17	-0.825813
rs2960981	3931714_7_72612043	ENSG00000277149	10.0194	5.58635e-21	1.07048e-17	0.74064
rs3015924	3931716_7_72612641	ENSG00000277149	10.0194	5.58635e-21	1.07048e-17	0.74064
rs2960929	3931727_7_72617412	ENSG00000277149	10.0194	5.58635e-21	1.07048e-17	0.74064
rs2960925	3931737_7_72623926	ENSG00000277149	10.0194	5.58635e-21	1.07048e-17	0.74064
rs28747061	3246948_6_32688876	ENSG00000232629	10.0193	5.59061e-21	1.07122e-17	0.747665
rs28747062	3246949_6_32688884	ENSG00000232629	10.0193	5.59061e-21	1.07122e-17	0.747665
rs28747063	3246950_6_32688891	ENSG00000232629	10.0193	5.59061e-21	1.07122e-17	0.747665
rs1245371	3222749_6_30070575	ENSG00000230795	-10.0193	5.59177e-21	1.07142e-17	-0.72416
rs17551815	931319_2_86195298	ENSG00000132305	-10.0193	5.59187e-21	1.07142e-17	-0.659329
rs9269117	3242114_6_32475804	ENSG00000229391	10.0192	5.59447e-21	1.07187e-17	0.718805
rs9269118	3242115_6_32475864	ENSG00000229391	10.0192	5.59447e-21	1.07187e-17	0.718805
rs4755722	5596822_11_43615028	ENSG00000149084	10.0189	5.6069e-21	1.07423e-17	0.709494
rs2517713	3220956_6_29950322	ENSG00000230795	10.0186	5.61889e-21	1.0765e-17	0.640665
rs12451473	7482004_17_43399253	ENSG00000188825	10.0185	5.62338e-21	1.07734e-17	0.747719
rs73153795	4099649_7_135168557	ENSG00000122783	10.0185	5.62369e-21	1.07734e-17	0.716542
rs11761021	4099651_7_135169136	ENSG00000122783	10.0185	5.62369e-21	1.07734e-17	0.716542
rs3104373	3244715_6_32632598	ENSG00000237541	10.0185	5.62372e-21	1.07734e-17	0.890493
rs28747064	3246957_6_32688993	ENSG00000232629	10.0185	5.62737e-21	1.07801e-17	0.747467
rs9258941	3218877_6_29871644	ENSG00000230795	10.0184	5.62939e-21	1.07833e-17	0.675324
rs9258943	3218879_6_29871688	ENSG00000230795	10.0184	5.62939e-21	1.07833e-17	0.675324
rs9258945	3218883_6_29871702	ENSG00000230795	10.0184	5.62939e-21	1.07833e-17	0.675324
rs28747032	3246927_6_32687403	ENSG00000232629	10.0182	5.63916e-21	1.08016e-17	0.747451
rs28747033	3246928_6_32687436	ENSG00000232629	10.0182	5.63916e-21	1.08016e-17	0.747451
rs10020210	2316448_4_112244042	ENSG00000145365	-10.0179	5.65411e-21	1.083e-17	-0.732755
rs3829251	5668691_11_71483513	ENSG00000254682	-10.0177	5.66244e-21	1.08448e-17	-0.819184
rs10898193	5668696_11_71486037	ENSG00000254682	-10.0177	5.66244e-21	1.08448e-17	-0.819184
rs78300366	5668724_11_71494468	ENSG00000254682	-10.0177	5.66244e-21	1.08448e-17	-0.819184
rs11233933	5668741_11_71499024	ENSG00000254682	-10.0177	5.66244e-21	1.08448e-17	-0.819184
rs10898211	5668742_11_71499631	ENSG00000254682	-10.0177	5.66244e-21	1.08448e-17	-0.819184
rs2742478	5485856_11_8974552	ENSG00000254860	10.0176	5.6672e-21	1.0853e-17	0.829756
rs2316521	5485879_11_8985336	ENSG00000254860	10.0176	5.6672e-21	1.0853e-17	0.829756
rs3815991	5485882_11_8986122	ENSG00000254860	10.0176	5.6672e-21	1.0853e-17	0.829756
rs11042148	5485885_11_8987127	ENSG00000254860	10.0176	5.6672e-21	1.0853e-17	0.829756
rs2471325	1966539_4_3022317	ENSG00000125388	-10.0174	5.67559e-21	1.08688e-17	-0.686246
rs4834218	2316252_4_112138361	ENSG00000145365	-10.0172	5.68332e-21	1.08831e-17	-0.656264
rs28453911	2316253_4_112140024	ENSG00000145365	-10.0172	5.68332e-21	1.08831e-17	-0.656264
rs555404978	6928590_15_41293542	ENSG00000137806	-10.0171	5.68835e-21	1.08925e-17	-1.16746
rs10898201	5668714_11_71490481	ENSG00000254682	-10.017	5.69197e-21	1.08992e-17	-0.818286
rs41293082	8141983_20_35603048	ENSG00000214078	-10.017	5.69229e-21	1.08996e-17	-1.29504
rs2351235	2316254_4_112140398	ENSG00000145365	-10.0167	5.7041e-21	1.0922e-17	-0.655068
rs2324307	7428185_17_16301355	ENSG00000011295	10.0166	5.71048e-21	1.09339e-17	0.67045
rs6060757	8143026_20_36022148	ENSG00000272897	-10.0163	5.72403e-21	1.09597e-17	-0.806174
rs11685410	1293437_2_223949256	ENSG00000228802	-10.0161	5.73361e-21	1.09775e-17	-0.661318
rs3806489	1293448_2_223955518	ENSG00000228802	-10.0161	5.73361e-21	1.09775e-17	-0.661318
rs41316196	3246054_6_32666387	ENSG00000232629	10.016	5.73787e-21	1.09855e-17	0.888035
rs7763397	3547621_6_130426546	ENSG00000164484	-10.0159	5.74005e-21	1.09894e-17	-0.848843
rs10794021	5416062_10_125790025	ENSG00000188690	-10.0158	5.74832e-21	1.1005e-17	-0.674727
rs56303243	3206077_6_26485499	ENSG00000186470	-10.0157	5.75102e-21	1.10099e-17	-0.889588
rs41270875	3245723_6_32660495	ENSG00000232629	10.0155	5.76242e-21	1.10315e-17	0.860783
rs9655996	3939316_7_76757516	ENSG00000146707	10.0153	5.76827e-21	1.10423e-17	0.929866
rs28523615	3939322_7_76758624	ENSG00000146707	10.0153	5.76827e-21	1.10423e-17	0.929866
rs9273501	3245725_6_32660584	ENSG00000196735	-10.0152	5.77373e-21	1.10525e-17	-0.62748
rs2412525	6927018_15_40574923	ENSG00000259536	-10.0151	5.77903e-21	1.10624e-17	-0.703886
rs9567108	6363009_13_43083540	ENSG00000120675	-10.0151	5.77987e-21	1.10635e-17	-0.65614
rs2057529	6363010_13_43083989	ENSG00000120675	-10.0151	5.77987e-21	1.10635e-17	-0.65614
rs6918464	3124349_6_3032570	ENSG00000124588	10.0147	5.79701e-21	1.10961e-17	0.675686
rs28747022	3246913_6_32687008	ENSG00000232629	10.0145	5.80553e-21	1.11121e-17	0.747596
rs8121099	8099939_20_17972419	ENSG00000125871	-10.0142	5.81807e-21	1.11357e-17	-0.68115
rs6105851	8099945_20_17974395	ENSG00000125871	-10.0142	5.81807e-21	1.11357e-17	-0.68115
rs9273439	3245676_6_32659756	ENSG00000232629	10.0141	5.82353e-21	1.11459e-17	0.832788
rs10892317	5816811_11_118961325	ENSG00000196655	10.0137	5.84385e-21	1.11845e-17	0.717321
rs8130549	8318931_21_37114987	ENSG00000185808	-10.0132	5.86798e-21	1.12278e-17	-0.727828
rs4318591	1762851_3_134609491	ENSG00000129055	10.0131	5.86869e-21	1.12278e-17	0.700648
rs4605591	1762852_3_134609519	ENSG00000129055	10.0131	5.86869e-21	1.12278e-17	0.700648
rs4955542	1762853_3_134609898	ENSG00000129055	10.0131	5.86869e-21	1.12278e-17	0.700648
rs4245905	1762854_3_134610022	ENSG00000129055	10.0131	5.86869e-21	1.12278e-17	0.700648
rs6779294	1762858_3_134610979	ENSG00000129055	10.0131	5.86869e-21	1.12278e-17	0.700648
rs6779326	1762860_3_134611185	ENSG00000129055	10.0131	5.86869e-21	1.12278e-17	0.700648
rs1534029	1762862_3_134611371	ENSG00000129055	10.0131	5.86869e-21	1.12278e-17	0.700648
rs9848254	1762863_3_134611532	ENSG00000129055	10.0131	5.86869e-21	1.12278e-17	0.700648
rs1880379	1762864_3_134611770	ENSG00000129055	10.0131	5.86869e-21	1.12278e-17	0.700648
rs1880378	1762865_3_134611867	ENSG00000129055	10.0131	5.86869e-21	1.12278e-17	0.700648
rs7623567	1762866_3_134612134	ENSG00000129055	10.0131	5.86869e-21	1.12278e-17	0.700648
rs7633868	1762868_3_134612206	ENSG00000129055	10.0131	5.86869e-21	1.12278e-17	0.700648
rs9871226	1762870_3_134612624	ENSG00000129055	10.0131	5.86869e-21	1.12278e-17	0.700648
rs9838119	1762871_3_134613138	ENSG00000129055	10.0131	5.86869e-21	1.12278e-17	0.700648
rs9838467	1762873_3_134613380	ENSG00000129055	10.0131	5.86869e-21	1.12278e-17	0.700648
rs9838889	1762874_3_134613469	ENSG00000129055	10.0131	5.86869e-21	1.12278e-17	0.700648
rs9838621	1762875_3_134613477	ENSG00000129055	10.0131	5.86869e-21	1.12278e-17	0.700648
rs12131635	133256_1_46170223	ENSG00000117481	-10.0131	5.8704e-21	1.12305e-17	-0.731498
rs9660699	133260_1_46172168	ENSG00000117481	-10.0131	5.8704e-21	1.12305e-17	-0.731498
rs12138231	352325_1_150143220	ENSG00000285184	-10.013	5.87319e-21	1.12356e-17	-0.854679
rs1985378	8432760_22_39282307	ENSG00000100321	10.0129	5.87927e-21	1.1247e-17	0.703398
rs2856668	3247185_6_32695829	ENSG00000196735	-10.0128	5.88363e-21	1.12551e-17	-0.633348
rs11263852	106678_1_36088841	ENSG00000271554	10.0127	5.88691e-21	1.12612e-17	1.05556
rs78193706	5347088_10_103020807	ENSG00000166275	-10.0127	5.8879e-21	1.12628e-17	-0.701398
rs17205696	3246655_6_32682810	ENSG00000232629	10.0126	5.89373e-21	1.12737e-17	0.73655
rs12359343	5328812_10_95900815	ENSG00000270099	10.0123	5.90748e-21	1.12874e-17	0.726531
rs12232026	6044041_12_56566982	ENSG00000176422	10.0123	5.90767e-21	1.12874e-17	0.944951
rs11074563	7194165_16_23511972	ENSG00000168434	-10.0123	5.90818e-21	1.12874e-17	-0.928941
rs7186729	7194173_16_23514773	ENSG00000168434	-10.0123	5.90818e-21	1.12874e-17	-0.928941
rs9940058	7194175_16_23515741	ENSG00000168434	-10.0123	5.90818e-21	1.12874e-17	-0.928941
rs8044033	7194179_16_23518008	ENSG00000168434	-10.0123	5.90818e-21	1.12874e-17	-0.928941
rs2369011	7194182_16_23518485	ENSG00000168434	-10.0123	5.90818e-21	1.12874e-17	-0.928941
rs2040572	7194183_16_23518565	ENSG00000168434	-10.0123	5.90818e-21	1.12874e-17	-0.928941
rs11074564	7194187_16_23521488	ENSG00000168434	-10.0123	5.90818e-21	1.12874e-17	-0.928941
rs1468138	7194196_16_23524359	ENSG00000168434	-10.0123	5.90818e-21	1.12874e-17	-0.928941
rs6497670	7194197_16_23525045	ENSG00000168434	-10.0123	5.90818e-21	1.12874e-17	-0.928941
rs6497671	7194199_16_23525363	ENSG00000168434	-10.0123	5.90818e-21	1.12874e-17	-0.928941
rs7405243	7194201_16_23526357	ENSG00000168434	-10.0123	5.90818e-21	1.12874e-17	-0.928941
rs8046051	7194204_16_23527345	ENSG00000168434	-10.0123	5.90818e-21	1.12874e-17	-0.928941
rs2106457	7194205_16_23527811	ENSG00000168434	-10.0123	5.90818e-21	1.12874e-17	-0.928941
rs4968018	7194214_16_23531810	ENSG00000168434	-10.0123	5.90818e-21	1.12874e-17	-0.928941
rs6497672	7194216_16_23532974	ENSG00000168434	-10.0123	5.90818e-21	1.12874e-17	-0.928941
rs7201786	7194217_16_23533126	ENSG00000168434	-10.0123	5.90818e-21	1.12874e-17	-0.928941
rs2073951	7194221_16_23535240	ENSG00000168434	-10.0123	5.90818e-21	1.12874e-17	-0.928941
rs12449278	7194236_16_23543177	ENSG00000168434	-10.0123	5.90818e-21	1.12874e-17	-0.928941
rs7196534	7194248_16_23546397	ENSG00000168434	-10.0123	5.90818e-21	1.12874e-17	-0.928941
rs1557686	7194252_16_23547430	ENSG00000168434	-10.0123	5.90818e-21	1.12874e-17	-0.928941
rs2369008	7194255_16_23548883	ENSG00000168434	-10.0123	5.90818e-21	1.12874e-17	-0.928941
rs2369007	7194256_16_23548884	ENSG00000168434	-10.0123	5.90818e-21	1.12874e-17	-0.928941
rs12708650	7194264_16_23550680	ENSG00000168434	-10.0123	5.90818e-21	1.12874e-17	-0.928941
rs6497674	7194265_16_23550988	ENSG00000168434	-10.0123	5.90818e-21	1.12874e-17	-0.928941
rs9924663	7194269_16_23552877	ENSG00000168434	-10.0123	5.90818e-21	1.12874e-17	-0.928941
rs152457	7194300_16_23570357	ENSG00000168434	10.0123	5.90818e-21	1.12874e-17	0.928941
rs1610	7194301_16_23570832	ENSG00000168434	10.0123	5.90818e-21	1.12874e-17	0.928941
rs152454	7194308_16_23571790	ENSG00000168434	10.0123	5.90818e-21	1.12874e-17	0.928941
rs457964	7194317_16_23576603	ENSG00000168434	10.0123	5.90818e-21	1.12874e-17	0.928941
rs6904924	3328021_6_56948841	ENSG00000151917	-10.0123	5.90881e-21	1.12874e-17	-0.85272
rs71564869	3328023_6_56949777	ENSG00000151917	-10.0123	5.90881e-21	1.12874e-17	-0.85272
rs13218276	3328024_6_56950356	ENSG00000151917	-10.0123	5.90881e-21	1.12874e-17	-0.85272
rs55952713	3328025_6_56950509	ENSG00000151917	-10.0123	5.90881e-21	1.12874e-17	-0.85272
rs71564870	3328029_6_56954048	ENSG00000151917	-10.0123	5.90881e-21	1.12874e-17	-0.85272
rs13193465	3328031_6_56955450	ENSG00000151917	-10.0123	5.90881e-21	1.12874e-17	-0.85272
rs13193800	3328032_6_56955607	ENSG00000151917	-10.0123	5.90881e-21	1.12874e-17	-0.85272
rs34616943	3328036_6_56958200	ENSG00000151917	-10.0123	5.90881e-21	1.12874e-17	-0.85272
rs13214032	3328038_6_56958303	ENSG00000151917	-10.0123	5.90881e-21	1.12874e-17	-0.85272
rs17685277	3328039_6_56958627	ENSG00000151917	-10.0123	5.90881e-21	1.12874e-17	-0.85272
rs28360538	3328044_6_56963138	ENSG00000151917	-10.0123	5.90881e-21	1.12874e-17	-0.85272
rs28360537	3328049_6_56966734	ENSG00000151917	-10.0123	5.90881e-21	1.12874e-17	-0.85272
rs28360536	3328050_6_56966849	ENSG00000151917	-10.0123	5.90881e-21	1.12874e-17	-0.85272
rs56381984	3328051_6_56967910	ENSG00000151917	-10.0123	5.90881e-21	1.12874e-17	-0.85272
rs78463359	3328055_6_56968685	ENSG00000151917	-10.0123	5.90881e-21	1.12874e-17	-0.85272
rs71564872	3328073_6_56973686	ENSG00000151917	-10.0123	5.90881e-21	1.12874e-17	-0.85272
rs36124814	3328078_6_56976297	ENSG00000151917	-10.0123	5.90881e-21	1.12874e-17	-0.85272
rs79207065	3328084_6_56977477	ENSG00000151917	-10.0123	5.90881e-21	1.12874e-17	-0.85272
rs34979183	3328089_6_56977965	ENSG00000151917	-10.0123	5.90881e-21	1.12874e-17	-0.85272
rs35735810	3328091_6_56978917	ENSG00000151917	-10.0123	5.90881e-21	1.12874e-17	-0.85272
rs35090265	3328098_6_56983015	ENSG00000151917	-10.0123	5.90881e-21	1.12874e-17	-0.85272
rs75622343	3328099_6_56983254	ENSG00000151917	-10.0123	5.90881e-21	1.12874e-17	-0.85272
rs34027274	3328100_6_56983889	ENSG00000151917	-10.0123	5.90881e-21	1.12874e-17	-0.85272
rs34399458	3328101_6_56984044	ENSG00000151917	-10.0123	5.90881e-21	1.12874e-17	-0.85272
rs17685338	3328105_6_56986071	ENSG00000151917	-10.0123	5.90881e-21	1.12874e-17	-0.85272
rs35336675	3328106_6_56986959	ENSG00000151917	-10.0123	5.90881e-21	1.12874e-17	-0.85272
rs13220575	3328137_6_57002239	ENSG00000151917	-10.0123	5.90881e-21	1.12874e-17	-0.85272
rs28360535	3328141_6_57004631	ENSG00000151917	-10.0123	5.90881e-21	1.12874e-17	-0.85272
rs13203479	3328142_6_57005675	ENSG00000151917	-10.0123	5.90881e-21	1.12874e-17	-0.85272
rs34009699	3328144_6_57007049	ENSG00000151917	-10.0123	5.90881e-21	1.12874e-17	-0.85272
rs17685380	3328149_6_57010991	ENSG00000151917	-10.0123	5.90881e-21	1.12874e-17	-0.85272
rs720884	3328152_6_57012520	ENSG00000151917	-10.0123	5.90881e-21	1.12874e-17	-0.85272
rs242729	1399540_3_10277578	ENSG00000240288	10.0122	5.91414e-21	1.12973e-17	0.75332
rs519599	1140591_2_168831170	ENSG00000163072	-10.012	5.92179e-21	1.13114e-17	-0.948568
rs549582	1140598_2_168833579	ENSG00000163072	-10.012	5.92179e-21	1.13114e-17	-0.948568
rs3818127	3612657_6_153002761	ENSG00000112031	-10.0119	5.9245e-21	1.13159e-17	-0.749281
rs502415	3612678_6_153012305	ENSG00000112031	-10.0119	5.9245e-21	1.13159e-17	-0.749281
rs506219	3612680_6_153012748	ENSG00000112031	-10.0119	5.9245e-21	1.13159e-17	-0.749281
rs371671	7888672_19_13759339	ENSG00000267633	-10.0112	5.95813e-21	1.13799e-17	-0.65294
rs9386800	3487260_6_109333484	ENSG00000155085	10.011	5.96753e-21	1.13976e-17	0.641811
rs117650757	7185865_16_19783003	ENSG00000261312	10.0108	5.97909e-21	1.14194e-17	1.02086
rs2285521	7194164_16_23510459	ENSG00000168434	-10.0106	5.98792e-21	1.1436e-17	-0.926711
rs10205189	1037239_2_131485446	ENSG00000152117	-10.0106	5.98815e-21	1.14362e-17	-0.846347
rs1233370	3215654_6_29646642	ENSG00000204632	10.0103	5.99931e-21	1.14569e-17	0.752562
rs28746903	3246557_6_32680991	ENSG00000232629	10.0103	5.99935e-21	1.14569e-17	0.746994
rs28746904	3246558_6_32680996	ENSG00000232629	10.0103	5.99935e-21	1.14569e-17	0.746994
rs62015502	7018606_15_73324403	ENSG00000067141	-10.0103	6.0008e-21	1.14594e-17	-0.699853
rs7255612	8033966_19_57441145	ENSG00000268533	-10.0097	6.02922e-21	1.15134e-17	-0.706745
rs28366327	3242684_6_32593901	ENSG00000196126	-10.0095	6.04093e-21	1.15355e-17	-0.668522
rs9273082	3245351_6_32644562	ENSG00000229391	10.0091	6.0571e-21	1.15659e-17	0.591473
rs9273083	3245352_6_32644566	ENSG00000229391	10.0091	6.0571e-21	1.15659e-17	0.591473
rs11244669	5416170_10_125844213	ENSG00000089876	-10.0087	6.07564e-21	1.16011e-17	-0.689045
rs17212329	3246745_6_32684228	ENSG00000232629	10.0083	6.09456e-21	1.1637e-17	0.752545
rs3997172	3303377_6_49505193	ENSG00000146085	10.0083	6.09644e-21	1.16403e-17	0.710191
rs74506539	643890_1_247015552	ENSG00000197472	-10.0076	6.1317e-21	1.17071e-17	-1.10501
rs28540229	643891_1_247015774	ENSG00000197472	-10.0076	6.1317e-21	1.17071e-17	-1.10501
rs9270581	3242638_6_32593366	ENSG00000196735	-10.0075	6.13637e-21	1.17158e-17	-0.700784
rs404489	3219645_6_29911422	ENSG00000204622	10.0072	6.14955e-21	1.17407e-17	0.607726
rs10898186	5668657_11_71477754	ENSG00000254682	-10.0072	6.15008e-21	1.17412e-17	-0.819393
rs7949129	5668678_11_71482089	ENSG00000254682	-10.0072	6.15008e-21	1.17412e-17	-0.819393
rs9275518	3247610_6_32706923	ENSG00000232629	10.0071	6.15379e-21	1.1748e-17	0.620598
rs4656076	254121_1_89013171	ENSG00000117226	-10.0069	6.16367e-21	1.17659e-17	-0.781057
rs10801702	254128_1_89017704	ENSG00000117226	-10.0069	6.16367e-21	1.17659e-17	-0.781057
rs10922539	254129_1_89017987	ENSG00000117226	-10.0069	6.16367e-21	1.17659e-17	-0.781057
rs10922541	254131_1_89018233	ENSG00000117226	-10.0069	6.16367e-21	1.17659e-17	-0.781057
rs10785199	6098542_12_75609437	ENSG00000257497	-10.0069	6.16491e-21	1.17678e-17	-0.656122
rs10785200	6098543_12_75609454	ENSG00000257497	-10.0069	6.16491e-21	1.17678e-17	-0.656122
rs968155	3240966_6_32412938	ENSG00000237541	10.0069	6.16559e-21	1.17688e-17	0.62808
rs3735166	4145076_7_150368919	ENSG00000188707	-10.0068	6.16839e-21	1.17739e-17	-0.678502
rs62481876	4099662_7_135170967	ENSG00000287733	10.0066	6.17709e-21	1.17903e-17	0.668954
rs1265835	5121779_10_28653713	ENSG00000254635	-10.0066	6.17825e-21	1.17917e-17	-0.673999
rs1265836	5121784_10_28654266	ENSG00000254635	-10.0066	6.17825e-21	1.17917e-17	-0.673999
rs676146	5121797_10_28656532	ENSG00000254635	-10.0066	6.17825e-21	1.17917e-17	-0.673999
rs9271489	3244130_6_32621274	ENSG00000196126	10.0062	6.19804e-21	1.18287e-17	0.725829
rs9271522	3244183_6_32622014	ENSG00000196126	10.0062	6.19804e-21	1.18287e-17	0.725829
rs9271539	3244203_6_32622251	ENSG00000196126	10.0062	6.19804e-21	1.18287e-17	0.725829
rs9271533	3244197_6_32622175	ENSG00000196126	10.006	6.21031e-21	1.18516e-17	0.721675
rs9271535	3244199_6_32622182	ENSG00000196126	10.006	6.21031e-21	1.18516e-17	0.721675
rs71635049	1947826_3_195599957	ENSG00000215837	-10.0058	6.21672e-21	1.18629e-17	-0.765806
rs144204736	1947827_3_195599962	ENSG00000215837	-10.0058	6.21672e-21	1.18629e-17	-0.765806
rs147760640	1947828_3_195599987	ENSG00000215837	-10.0058	6.21672e-21	1.18629e-17	-0.765806
rs74777249	1947829_3_195599990	ENSG00000215837	-10.0058	6.21672e-21	1.18629e-17	-0.765806
rs12478506	981093_2_112273987	ENSG00000169629	-10.0057	6.22362e-21	1.18758e-17	-0.917241
rs9910260	7485407_17_44861802	ENSG00000182963	10.0054	6.2388e-21	1.18954e-17	0.742024
rs9912760	7485408_17_44861821	ENSG00000182963	10.0054	6.2388e-21	1.18954e-17	0.742024
rs7224602	7485410_17_44862237	ENSG00000182963	10.0054	6.2388e-21	1.18954e-17	0.742024
rs8077272	7485415_17_44864100	ENSG00000182963	10.0054	6.2388e-21	1.18954e-17	0.742024
rs8072901	7485416_17_44864149	ENSG00000182963	10.0054	6.2388e-21	1.18954e-17	0.742024
rs11658874	7485421_17_44865723	ENSG00000182963	10.0054	6.2388e-21	1.18954e-17	0.742024
rs9899734	7485423_17_44866850	ENSG00000182963	10.0054	6.2388e-21	1.18954e-17	0.742024
rs7208122	7485433_17_44869719	ENSG00000182963	10.0054	6.2388e-21	1.18954e-17	0.742024
rs7212451	7485434_17_44869746	ENSG00000182963	10.0054	6.2388e-21	1.18954e-17	0.742024
rs9910936	7485439_17_44871800	ENSG00000182963	10.0054	6.2388e-21	1.18954e-17	0.742024
rs9915732	7485440_17_44871834	ENSG00000182963	10.0054	6.2388e-21	1.18954e-17	0.742024
rs11654183	7485443_17_44872440	ENSG00000182963	10.0054	6.2388e-21	1.18954e-17	0.742024
rs7210874	7485446_17_44873801	ENSG00000182963	10.0054	6.2388e-21	1.18954e-17	0.742024
rs7214846	7485447_17_44873897	ENSG00000182963	10.0054	6.2388e-21	1.18954e-17	0.742024
rs7211720	7485452_17_44876623	ENSG00000182963	10.0054	6.2388e-21	1.18954e-17	0.742024
rs11652831	7485459_17_44877859	ENSG00000182963	10.0054	6.2388e-21	1.18954e-17	0.742024
rs11868767	7485462_17_44878687	ENSG00000182963	10.0054	6.2388e-21	1.18954e-17	0.742024
rs7213110	7485463_17_44879167	ENSG00000182963	10.0054	6.2388e-21	1.18954e-17	0.742024
rs2289675	7485466_17_44879759	ENSG00000182963	10.0054	6.2388e-21	1.18954e-17	0.742024
rs7223598	7485470_17_44880263	ENSG00000182963	10.0054	6.2388e-21	1.18954e-17	0.742024
rs1561970	7485484_17_44883256	ENSG00000182963	10.0054	6.2388e-21	1.18954e-17	0.742024
rs1561967	7485485_17_44884591	ENSG00000182963	10.0054	6.2388e-21	1.18954e-17	0.742024
rs9896445	7485492_17_44888172	ENSG00000182963	10.0054	6.2388e-21	1.18954e-17	0.742024
rs7210042	7485495_17_44889927	ENSG00000182963	10.0054	6.2388e-21	1.18954e-17	0.742024
rs6503407	7485501_17_44891667	ENSG00000182963	10.0054	6.2388e-21	1.18954e-17	0.742024
rs9895197	7485508_17_44894202	ENSG00000182963	10.0054	6.2388e-21	1.18954e-17	0.742024
rs9908594	7485514_17_44895945	ENSG00000182963	10.0054	6.2388e-21	1.18954e-17	0.742024
rs12947309	7485517_17_44896775	ENSG00000182963	10.0054	6.2388e-21	1.18954e-17	0.742024
rs8068761	7485520_17_44898746	ENSG00000182963	10.0054	6.2388e-21	1.18954e-17	0.742024
rs7222312	7485529_17_44901186	ENSG00000182963	10.0054	6.2388e-21	1.18954e-17	0.742024
rs8079610	7485533_17_44902302	ENSG00000182963	10.0054	6.2388e-21	1.18954e-17	0.742024
rs12222	7485541_17_44905361	ENSG00000182963	10.0054	6.2388e-21	1.18954e-17	0.742024
rs17027	7485543_17_44905825	ENSG00000182963	10.0054	6.2388e-21	1.18954e-17	0.742024
rs11558961	7485547_17_44907319	ENSG00000182963	10.0054	6.2388e-21	1.18954e-17	0.742024
rs11651396	7485549_17_44907474	ENSG00000182963	10.0054	6.2388e-21	1.18954e-17	0.742024
rs9916491	7485562_17_44910156	ENSG00000182963	10.0054	6.2388e-21	1.18954e-17	0.742024
rs2289679	7485563_17_44910724	ENSG00000182963	10.0054	6.2388e-21	1.18954e-17	0.742024
rs10762384	5252259_10_70475738	ENSG00000107719	-10.0054	6.23989e-21	1.18969e-17	-0.975022
rs4746039	5252273_10_70479643	ENSG00000107719	-10.0054	6.23989e-21	1.18969e-17	-0.975022
rs6664598	50084_1_15581948	ENSG00000116771	10.0053	6.24105e-21	1.18986e-17	0.651525
rs6664604	50085_1_15581970	ENSG00000116771	10.0053	6.24105e-21	1.18986e-17	0.651525
rs9259117	3219046_6_29883079	ENSG00000230795	10.0052	6.25018e-21	1.19155e-17	0.677652
rs9259119	3219050_6_29883162	ENSG00000230795	10.0052	6.25018e-21	1.19155e-17	0.677652
rs9580079	6289915_13_21320808	ENSG00000224429	-10.0051	6.25169e-21	1.19161e-17	-0.632563
rs9580080	6289916_13_21320898	ENSG00000224429	-10.0051	6.25169e-21	1.19161e-17	-0.632563
rs55880249	6289918_13_21321103	ENSG00000224429	-10.0051	6.25169e-21	1.19161e-17	-0.632563
rs35932860	6289923_13_21321563	ENSG00000224429	-10.0051	6.25169e-21	1.19161e-17	-0.632563
rs35095095	6289925_13_21321859	ENSG00000224429	-10.0051	6.25169e-21	1.19161e-17	-0.632563
rs34207362	6289926_13_21321881	ENSG00000224429	-10.0051	6.25169e-21	1.19161e-17	-0.632563
rs73171699	6289943_13_21323098	ENSG00000224429	-10.0051	6.25169e-21	1.19161e-17	-0.632563
rs73171701	6289944_13_21323133	ENSG00000224429	-10.0051	6.25169e-21	1.19161e-17	-0.632563
rs580801	6289942_13_21322950	ENSG00000224429	10.0051	6.25169e-21	1.19161e-17	0.632563
rs9273403	3245642_6_32659382	ENSG00000196735	-10.0051	6.25512e-21	1.19224e-17	-0.60571
rs9270545	3242553_6_32592139	ENSG00000223534	-10.005	6.25971e-21	1.19306e-17	-0.710494
rs9270546	3242554_6_32592140	ENSG00000223534	-10.005	6.25971e-21	1.19306e-17	-0.710494
rs4796223	7465933_17_36485773	ENSG00000273611	-10.0049	6.26144e-21	1.19337e-17	-0.63904
rs4653297	110607_1_37522141	ENSG00000163875	10.0048	6.2664e-21	1.19429e-17	0.682465
rs7265923	8233239_20_64046042	ENSG00000101161	10.0047	6.27197e-21	1.19532e-17	1.08933
rs60943380	5066600_10_13280599	ENSG00000107537	10.0045	6.2841e-21	1.19753e-17	0.795445
rs7914598	5066602_10_13281983	ENSG00000107537	10.0045	6.2841e-21	1.19753e-17	0.795445
rs199669169	5066606_10_13282994	ENSG00000107537	10.0045	6.2841e-21	1.19753e-17	0.795445
rs11258306	5066608_10_13283279	ENSG00000107537	10.0045	6.2841e-21	1.19753e-17	0.795445
rs7519183	133257_1_46170489	ENSG00000117481	-10.0044	6.28939e-21	1.19849e-17	-0.736055
rs55884940	133263_1_46173344	ENSG00000117481	-10.0044	6.28939e-21	1.19849e-17	-0.736055
rs536810	3243387_6_32609720	ENSG00000232629	10.0043	6.29449e-21	1.19944e-17	0.642905
rs9273502	3245726_6_32660612	ENSG00000237541	10.0035	6.33308e-21	1.20674e-17	0.804647
rs9273503	3245727_6_32660613	ENSG00000237541	10.0035	6.33308e-21	1.20674e-17	0.804647
rs75905358	7474145_17_40128610	ENSG00000108352	10.0033	6.34454e-21	1.2089e-17	0.741197
rs9270897	3243068_6_32604113	ENSG00000223534	-10.0032	6.34653e-21	1.20925e-17	-0.649818
rs9270928	3243113_6_32604684	ENSG00000237541	10.0031	6.3531e-21	1.21048e-17	0.857076
rs9271505	3244158_6_32621598	ENSG00000232629	10.003	6.35824e-21	1.21138e-17	0.664336
rs9271506	3244159_6_32621603	ENSG00000232629	10.003	6.35824e-21	1.21138e-17	0.664336
rs9271507	3244160_6_32621617	ENSG00000232629	10.003	6.35824e-21	1.21138e-17	0.664336
rs1480005	6098544_12_75610293	ENSG00000257497	-10.0027	6.37252e-21	1.21407e-17	-0.659568
rs17582921	2100567_4_38891028	ENSG00000174125	10.0027	6.37366e-21	1.21424e-17	0.800629
rs55938245	2100600_4_38904110	ENSG00000174125	10.0027	6.37366e-21	1.21424e-17	0.800629
rs2532515	5891670_12_6477562	ENSG00000139192	10.0025	6.38284e-21	1.21596e-17	0.653802
rs9259033	3219001_6_29875621	ENSG00000230795	10.0024	6.38803e-21	1.21692e-17	0.641815
rs67206233	2100193_4_38806232	ENSG00000174123	10.0023	6.39094e-21	1.21745e-17	0.809601
rs28891469	3246476_6_32674617	ENSG00000232629	10.0023	6.39297e-21	1.21782e-17	0.702965
rs12123115	133262_1_46173032	ENSG00000117481	-10.0021	6.40183e-21	1.21948e-17	-0.735919
rs6429747	49819_1_15497394	ENSG00000116771	10.0021	6.40308e-21	1.21969e-17	0.710174
rs1265838	5121788_10_28655168	ENSG00000254635	-10.0019	6.41282e-21	1.22152e-17	-0.675012
rs13230456	3777813_7_23567918	ENSG00000169193	10.0019	6.41462e-21	1.22181e-17	0.652349
rs13245014	3777814_7_23568078	ENSG00000169193	10.0019	6.41462e-21	1.22181e-17	0.652349
rs6561105	6362990_13_43074583	ENSG00000120675	-10.0018	6.41516e-21	1.22186e-17	-0.651154
rs912441	6363013_13_43085064	ENSG00000120675	-10.0018	6.41516e-21	1.22186e-17	-0.651154
rs9272254	3244940_6_32635321	ENSG00000196126	10.0017	6.4225e-21	1.22323e-17	0.632272
rs9258926	3218859_6_29870896	ENSG00000230795	10.0016	6.42624e-21	1.22392e-17	0.681503
rs10879903	6097847_12_75352054	ENSG00000257497	-10.001	6.46069e-21	1.23045e-17	-0.683403
rs28807688	7775127_18_63874922	ENSG00000166401	10.0007	6.47247e-21	1.2312e-17	0.770779
rs6567399	7775134_18_63877312	ENSG00000166401	10.0007	6.47247e-21	1.2312e-17	0.770779
rs7228383	7775135_18_63877654	ENSG00000166401	10.0007	6.47247e-21	1.2312e-17	0.770779
rs9966459	7775141_18_63880056	ENSG00000166401	10.0007	6.47247e-21	1.2312e-17	0.770779
rs9957788	7775144_18_63881750	ENSG00000166401	10.0007	6.47247e-21	1.2312e-17	0.770779
rs8097621	7775145_18_63881988	ENSG00000166401	10.0007	6.47247e-21	1.2312e-17	0.770779
rs8098621	7775146_18_63882002	ENSG00000166401	10.0007	6.47247e-21	1.2312e-17	0.770779
rs9946657	7775148_18_63883351	ENSG00000166401	10.0007	6.47247e-21	1.2312e-17	0.770779
rs9964989	7775150_18_63884375	ENSG00000166401	10.0007	6.47247e-21	1.2312e-17	0.770779
rs3760574	7775153_18_63885291	ENSG00000166401	10.0007	6.47247e-21	1.2312e-17	0.770779
rs2288287	7775163_18_63888060	ENSG00000166401	10.0007	6.47247e-21	1.2312e-17	0.770779
rs6093	7775168_18_63891644	ENSG00000166401	10.0007	6.47247e-21	1.2312e-17	0.770779
rs6094	7775169_18_63891648	ENSG00000166401	10.0007	6.47247e-21	1.2312e-17	0.770779
rs9320029	7775172_18_63892329	ENSG00000166401	10.0007	6.47247e-21	1.2312e-17	0.770779
rs9630856	7775173_18_63892477	ENSG00000166401	10.0007	6.47247e-21	1.2312e-17	0.770779
rs9630857	7775175_18_63892552	ENSG00000166401	10.0007	6.47247e-21	1.2312e-17	0.770779
rs9951333	7775176_18_63892919	ENSG00000166401	10.0007	6.47247e-21	1.2312e-17	0.770779
rs9951303	7775177_18_63893026	ENSG00000166401	10.0007	6.47247e-21	1.2312e-17	0.770779
rs9320030	7775179_18_63893302	ENSG00000166401	10.0007	6.47247e-21	1.2312e-17	0.770779
rs9320031	7775180_18_63893417	ENSG00000166401	10.0007	6.47247e-21	1.2312e-17	0.770779
rs9630850	7775181_18_63893750	ENSG00000166401	10.0007	6.47247e-21	1.2312e-17	0.770779
rs9630851	7775182_18_63893824	ENSG00000166401	10.0007	6.47247e-21	1.2312e-17	0.770779
rs3786335	7775186_18_63894287	ENSG00000166401	10.0007	6.47247e-21	1.2312e-17	0.770779
rs7233370	7775188_18_63895137	ENSG00000166401	10.0007	6.47247e-21	1.2312e-17	0.770779
rs7229383	7775189_18_63895157	ENSG00000166401	10.0007	6.47247e-21	1.2312e-17	0.770779
rs2140453	7775191_18_63895555	ENSG00000166401	10.0007	6.47247e-21	1.2312e-17	0.770779
rs4616382	7775192_18_63895563	ENSG00000166401	10.0007	6.47247e-21	1.2312e-17	0.770779
rs1916662	7775193_18_63895807	ENSG00000166401	10.0007	6.47247e-21	1.2312e-17	0.770779
rs1532887	7775197_18_63896472	ENSG00000166401	10.0007	6.47247e-21	1.2312e-17	0.770779
rs1532888	7775198_18_63896475	ENSG00000166401	10.0007	6.47247e-21	1.2312e-17	0.770779
rs2332874	7775200_18_63896776	ENSG00000166401	10.0007	6.47247e-21	1.2312e-17	0.770779
rs2114379	7775202_18_63896880	ENSG00000166401	10.0007	6.47247e-21	1.2312e-17	0.770779
rs6098	7775203_18_63897160	ENSG00000166401	10.0007	6.47247e-21	1.2312e-17	0.770779
rs2278180	7775204_18_63897279	ENSG00000166401	10.0007	6.47247e-21	1.2312e-17	0.770779
rs2278179	7775205_18_63897298	ENSG00000166401	10.0007	6.47247e-21	1.2312e-17	0.770779
rs2278177	7775207_18_63897376	ENSG00000166401	10.0007	6.47247e-21	1.2312e-17	0.770779
rs1916658	7775208_18_63897545	ENSG00000166401	10.0007	6.47247e-21	1.2312e-17	0.770779
rs1916659	7775210_18_63897974	ENSG00000166401	10.0007	6.47247e-21	1.2312e-17	0.770779
rs9955420	7775215_18_63898576	ENSG00000166401	10.0007	6.47247e-21	1.2312e-17	0.770779
rs4599014	7775216_18_63898691	ENSG00000166401	10.0007	6.47247e-21	1.2312e-17	0.770779
rs4378705	7775217_18_63898693	ENSG00000166401	10.0007	6.47247e-21	1.2312e-17	0.770779
rs61561992	7775218_18_63899247	ENSG00000166401	10.0007	6.47247e-21	1.2312e-17	0.770779
rs56979269	7775219_18_63899304	ENSG00000166401	10.0007	6.47247e-21	1.2312e-17	0.770779
rs4349246	7775222_18_63899498	ENSG00000166401	10.0007	6.47247e-21	1.2312e-17	0.770779
rs1544897	7775224_18_63900226	ENSG00000166401	10.0007	6.47247e-21	1.2312e-17	0.770779
rs1544896	7775225_18_63900247	ENSG00000166401	10.0007	6.47247e-21	1.2312e-17	0.770779
rs1544895	7775226_18_63900422	ENSG00000166401	10.0007	6.47247e-21	1.2312e-17	0.770779
rs1544894	7775227_18_63900547	ENSG00000166401	10.0007	6.47247e-21	1.2312e-17	0.770779
rs10513932	7775229_18_63901080	ENSG00000166401	10.0007	6.47247e-21	1.2312e-17	0.770779
rs1863583	7775234_18_63902309	ENSG00000166401	10.0007	6.47247e-21	1.2312e-17	0.770779
rs6103	7775235_18_63903269	ENSG00000166401	10.0007	6.47247e-21	1.2312e-17	0.770779
rs6104	7775236_18_63903295	ENSG00000166401	10.0007	6.47247e-21	1.2312e-17	0.770779
rs12102	7775237_18_63903748	ENSG00000166401	10.0007	6.47247e-21	1.2312e-17	0.770779
rs2114378	7775238_18_63903965	ENSG00000166401	10.0007	6.47247e-21	1.2312e-17	0.770779
rs2140452	7775240_18_63904288	ENSG00000166401	10.0007	6.47247e-21	1.2312e-17	0.770779
rs1006961	7775246_18_63907998	ENSG00000166401	10.0007	6.47247e-21	1.2312e-17	0.770779
rs9948717	7775248_18_63908872	ENSG00000166401	10.0007	6.47247e-21	1.2312e-17	0.770779
rs4534480	5025953_10_3163002	ENSG00000107959	10.0006	6.47951e-21	1.23246e-17	0.724367
rs6602033	5025955_10_3163517	ENSG00000107959	10.0006	6.47951e-21	1.23246e-17	0.724367
rs4497305	5025958_10_3164064	ENSG00000107959	10.0006	6.47951e-21	1.23246e-17	0.724367
rs8031427	6927282_15_40684978	ENSG00000259536	10.0005	6.48484e-21	1.23342e-17	0.723053
rs2412545	6927287_15_40687453	ENSG00000259536	10.0005	6.48484e-21	1.23342e-17	0.723053
rs4982676	6605369_14_22808794	ENSG00000155465	-10.0001	6.5058e-21	1.23738e-17	-0.971259
rs6579266	8142896_20_35949965	ENSG00000272897	-9.99988	6.51569e-21	1.23924e-17	-0.801999
rs6674782	533900_1_212893094	ENSG00000198468	9.99983	6.51777e-21	1.23958e-17	0.70265
rs6674786	533901_1_212893118	ENSG00000198468	9.99983	6.51777e-21	1.23958e-17	0.70265
rs9274620	3246162_6_32668188	ENSG00000179344	-9.99978	6.52076e-21	1.2401e-17	-0.718677
rs9274622	3246164_6_32668213	ENSG00000179344	-9.99978	6.52076e-21	1.2401e-17	-0.718677
rs12952456	7479639_17_41970467	ENSG00000141698	9.99972	6.52377e-21	1.24064e-17	0.841958
rs9270970	3243170_6_32605797	ENSG00000196735	-9.99953	6.53324e-21	1.24242e-17	-0.717571
rs7173571	6928880_15_41420609	ENSG00000137806	-9.99951	6.53423e-21	1.24258e-17	-0.668373
rs3743034	6927507_15_40808947	ENSG00000128891	9.99945	6.53754e-21	1.24318e-17	0.712746
rs6847248	2338321_4_119304800	ENSG00000283050	9.99907	6.55728e-21	1.24638e-17	0.740633
rs1022145	2338340_4_119309824	ENSG00000283050	9.99907	6.55728e-21	1.24638e-17	0.740633
rs11722872	2338348_4_119311875	ENSG00000283050	9.99907	6.55728e-21	1.24638e-17	0.740633
rs1546502	2338361_4_119314743	ENSG00000283050	9.99907	6.55728e-21	1.24638e-17	0.740633
rs878373	2338371_4_119316329	ENSG00000283050	9.99907	6.55728e-21	1.24638e-17	0.740633
rs10006877	2338414_4_119321638	ENSG00000283050	9.99907	6.55728e-21	1.24638e-17	0.740633
rs7665192	2338441_4_119325910	ENSG00000283050	9.99907	6.55728e-21	1.24638e-17	0.740633
rs7672493	2338454_4_119327105	ENSG00000283050	9.99907	6.55728e-21	1.24638e-17	0.740633
rs12505469	2338474_4_119328430	ENSG00000283050	9.99907	6.55728e-21	1.24638e-17	0.740633
rs2017057	2338520_4_119336556	ENSG00000283050	9.99907	6.55728e-21	1.24638e-17	0.740633
rs6838236	2338574_4_119346074	ENSG00000283050	9.99907	6.55728e-21	1.24638e-17	0.740633
rs57510819	2338590_4_119348238	ENSG00000283050	9.99907	6.55728e-21	1.24638e-17	0.740633
rs1002152	2338625_4_119352232	ENSG00000283050	9.99907	6.55728e-21	1.24638e-17	0.740633
rs10012456	2338626_4_119352884	ENSG00000283050	9.99907	6.55728e-21	1.24638e-17	0.740633
rs28633994	2338644_4_119354882	ENSG00000283050	9.99907	6.55728e-21	1.24638e-17	0.740633
rs11722183	2338683_4_119359442	ENSG00000283050	9.99907	6.55728e-21	1.24638e-17	0.740633
rs6848580	2338725_4_119365337	ENSG00000283050	9.99907	6.55728e-21	1.24638e-17	0.740633
rs4144352	2338737_4_119367450	ENSG00000283050	9.99907	6.55728e-21	1.24638e-17	0.740633
rs10026436	2338740_4_119367749	ENSG00000283050	9.99907	6.55728e-21	1.24638e-17	0.740633
rs11729991	2338768_4_119371545	ENSG00000283050	9.99907	6.55728e-21	1.24638e-17	0.740633
rs10017371	2338775_4_119372621	ENSG00000283050	9.99907	6.55728e-21	1.24638e-17	0.740633
rs71564871	3328048_6_56966097	ENSG00000151917	-9.99861	6.581e-21	1.25086e-17	-0.853047
rs9495059	3569511_6_138380736	ENSG00000051620	-9.99849	6.58737e-21	1.25202e-17	-1.41576
rs9495060	3569512_6_138380754	ENSG00000051620	-9.99849	6.58737e-21	1.25202e-17	-1.41576
rs12449629	7428277_17_16336664	ENSG00000011295	-9.99819	6.60274e-21	1.25489e-17	-0.694356
rs12947973	7428278_17_16336790	ENSG00000011295	-9.99819	6.60274e-21	1.25489e-17	-0.694356
rs6105852	8099947_20_17974510	ENSG00000125871	-9.99726	6.65127e-21	1.26408e-17	-0.678327
rs366284	1939626_3_193671903	ENSG00000127249	-9.99701	6.6643e-21	1.26653e-17	-0.670611
rs113465719	2100195_4_38806424	ENSG00000174123	9.99689	6.67084e-21	1.26751e-17	0.810069
rs112318878	2100196_4_38806468	ENSG00000174123	9.99689	6.67084e-21	1.26751e-17	0.810069
rs113558549	2100198_4_38806595	ENSG00000174123	9.99689	6.67084e-21	1.26751e-17	0.810069
rs11722889	2100230_4_38809354	ENSG00000174123	9.99689	6.67084e-21	1.26751e-17	0.810069
rs11727978	2100231_4_38809430	ENSG00000174123	9.99689	6.67084e-21	1.26751e-17	0.810069
rs11722836	2100232_4_38809908	ENSG00000174123	9.99689	6.67084e-21	1.26751e-17	0.810069
rs11725779	2100234_4_38810047	ENSG00000174123	9.99689	6.67084e-21	1.26751e-17	0.810069
rs56289835	2100235_4_38810224	ENSG00000174123	9.99689	6.67084e-21	1.26751e-17	0.810069
rs56408159	2100237_4_38810495	ENSG00000174123	9.99689	6.67084e-21	1.26751e-17	0.810069
rs66922907	2100239_4_38810916	ENSG00000174123	9.99689	6.67084e-21	1.26751e-17	0.810069
rs34286010	3218223_6_29844303	ENSG00000230521	9.99682	6.67471e-21	1.26819e-17	0.967133
rs34560664	3218224_6_29844306	ENSG00000230521	9.99682	6.67471e-21	1.26819e-17	0.967133
rs11702828	8343619_21_43823685	ENSG00000160213	-9.99672	6.67978e-21	1.26912e-17	-0.798155
rs111872568	6761846_14_73835960	ENSG00000119723	-9.99644	6.69451e-21	1.2719e-17	-0.986497
rs2568094	5485847_11_8970671	ENSG00000254860	9.99641	6.69626e-21	1.2722e-17	0.844067
rs10902216	5452276_11_739392	ENSG00000279672	9.9963	6.70173e-21	1.27321e-17	0.752388
rs75067211	5816885_11_118983662	ENSG00000283704	9.99612	6.71163e-21	1.27507e-17	0.751521
rs13213957	3203617_6_25785998	ENSG00000186470	-9.9961	6.71237e-21	1.27518e-17	-1.29507
rs17707155	7384365_17_3601939	ENSG00000196689	-9.99603	6.71605e-21	1.27585e-17	-0.701551
rs3134968	3247575_6_32706282	ENSG00000179344	-9.99601	6.71709e-21	1.27602e-17	-0.755913
rs10489183	408566_1_169680390	ENSG00000171806	-9.99569	6.73438e-21	1.27928e-17	-1.06756
rs9273584	3245766_6_32661287	ENSG00000229391	9.99546	6.74635e-21	1.28153e-17	0.613446
rs4953032	798832_2_43901773	ENSG00000138095	9.9954	6.74942e-21	1.28208e-17	0.680666
rs9309111	798935_2_43938594	ENSG00000138095	9.99535	6.75245e-21	1.28263e-17	0.673956
rs9272214	3244853_6_32634319	ENSG00000196126	9.99532	6.75381e-21	1.28286e-17	0.627945
rs9271414	3244023_6_32620005	ENSG00000232629	9.9953	6.75477e-21	1.28294e-17	0.666613
rs9271493	3244137_6_32621381	ENSG00000232629	9.9953	6.75477e-21	1.28294e-17	0.666613
rs9271543	3244207_6_32622320	ENSG00000232629	9.9953	6.75477e-21	1.28294e-17	0.666613
rs9271548	3244217_6_32622457	ENSG00000232629	9.9953	6.75477e-21	1.28294e-17	0.666613
rs11913309	8439737_22_42540547	ENSG00000172250	9.99521	6.75992e-21	1.28389e-17	0.934162
rs1181602	3843047_7_43756078	ENSG00000106603	-9.99462	6.791e-21	1.28973e-17	-0.735668
rs1637530	3843049_7_43757854	ENSG00000106603	-9.99462	6.791e-21	1.28973e-17	-0.735668
rs11771241	4005422_7_100397162	ENSG00000121716	9.99449	6.79825e-21	1.29106e-17	0.845546
rs10241492	4005423_7_100397190	ENSG00000121716	9.99449	6.79825e-21	1.29106e-17	0.845546
rs12324748	6927016_15_40572437	ENSG00000259536	-9.9944	6.80308e-21	1.29189e-17	-0.700075
rs62019876	6927029_15_40577451	ENSG00000259536	-9.9944	6.80308e-21	1.29189e-17	-0.700075
rs11633184	6927045_15_40581882	ENSG00000259536	-9.9944	6.80308e-21	1.29189e-17	-0.700075
rs9268528	3240994_6_32415331	ENSG00000237541	9.99418	6.81511e-21	1.29412e-17	0.675004
rs9273455	3245700_6_32660053	ENSG00000179344	-9.99417	6.81513e-21	1.29412e-17	-1.05216
rs17205998	3246748_6_32684273	ENSG00000232629	9.99401	6.82386e-21	1.2957e-17	0.746043
rs17206005	3246749_6_32684292	ENSG00000232629	9.99401	6.82386e-21	1.2957e-17	0.746043
rs17206012	3246750_6_32684300	ENSG00000232629	9.99401	6.82386e-21	1.2957e-17	0.746043
rs11685756	946260_2_99149752	ENSG00000135951	9.99394	6.82774e-21	1.29641e-17	0.688249
rs9273029	3245299_6_32644018	ENSG00000179344	-9.99378	6.83641e-21	1.29803e-17	-0.656614
rs9271027	3243261_6_32607270	ENSG00000196735	-9.99375	6.83804e-21	1.29828e-17	-0.65616
rs9271028	3243262_6_32607272	ENSG00000196735	-9.99375	6.83804e-21	1.29828e-17	-0.65616
rs430339	8036502_19_58255371	ENSG00000268516	-9.99345	6.85396e-21	1.30128e-17	-0.659753
rs1331100	3427568_6_89168742	ENSG00000146281	-9.9932	6.86746e-21	1.30381e-17	-0.706208
rs10901437	5416085_10_125798316	ENSG00000188690	-9.9932	6.86778e-21	1.30384e-17	-0.679079
rs2097413	8437599_22_41705811	ENSG00000167074	-9.99274	6.89277e-21	1.30856e-17	-0.770859
rs9258940	3218876_6_29871604	ENSG00000230795	9.99263	6.89856e-21	1.30963e-17	0.67699
rs6464063	4145333_7_150442614	ENSG00000171115	9.99258	6.90145e-21	1.31015e-17	0.689234
rs186210648	4005307_7_100329793	ENSG00000121716	9.99248	6.90666e-21	1.31112e-17	0.879874
rs9271155	3243392_6_32609809	ENSG00000237541	9.99239	6.91145e-21	1.312e-17	0.874715
rs9270568	3242607_6_32593031	ENSG00000196735	-9.99236	6.91345e-21	1.31235e-17	-0.713107
rs3132708	3218943_6_29873859	ENSG00000230795	9.99231	6.91586e-21	1.31264e-17	0.681007
rs9258993	3218944_6_29873942	ENSG00000230795	9.99231	6.91586e-21	1.31264e-17	0.681007
rs9258994	3218945_6_29873945	ENSG00000230795	9.99231	6.91586e-21	1.31264e-17	0.681007
rs9258995	3218946_6_29874024	ENSG00000230795	9.99231	6.91586e-21	1.31264e-17	0.681007
rs9258996	3218949_6_29874132	ENSG00000230795	9.99231	6.91586e-21	1.31264e-17	0.681007
rs9258997	3218950_6_29874138	ENSG00000230795	9.99231	6.91586e-21	1.31264e-17	0.681007
rs562522771	408817_1_169734808	ENSG00000171806	-9.99188	6.93973e-21	1.31714e-17	-1.13424
rs3134969	3247571_6_32706250	ENSG00000179344	-9.99174	6.9469e-21	1.31847e-17	-0.749621
rs8085490	7775318_18_63919151	ENSG00000166401	9.99172	6.94817e-21	1.31869e-17	0.77212
rs9268849	3241796_6_32461550	ENSG00000196126	-9.99163	6.95342e-21	1.31966e-17	-0.666955
rs2517801	3219612_6_29909996	ENSG00000204622	9.99151	6.95962e-21	1.3208e-17	0.609721
rs9957643	7775125_18_63874383	ENSG00000166401	9.99144	6.9635e-21	1.32146e-17	0.763916
rs1544893	7775228_18_63900738	ENSG00000166401	9.99144	6.9635e-21	1.32146e-17	0.763916
rs8089365	7775247_18_63908773	ENSG00000166401	9.99144	6.9635e-21	1.32146e-17	0.763916
rs117592580	3702240_7_4973662	ENSG00000196204	-9.9914	6.96553e-21	1.32181e-17	-1.09013
rs2580125	3123814_6_2939825	ENSG00000021355	9.99135	6.96872e-21	1.32239e-17	0.700297
rs12898552	6927349_15_40716439	ENSG00000259536	9.99129	6.97162e-21	1.32289e-17	0.728466
rs113771463	6927353_15_40719276	ENSG00000259536	9.99129	6.97162e-21	1.32289e-17	0.728466
rs690563	4880989_9_95872163	ENSG00000175611	9.99087	6.99469e-21	1.32724e-17	0.672009
rs62027990	7035923_15_79878296	ENSG00000259332	-9.99064	7.00783e-21	1.32928e-17	-0.998842
rs62027992	7035936_15_79882150	ENSG00000259332	-9.99064	7.00783e-21	1.32928e-17	-0.998842
rs62027993	7035938_15_79882954	ENSG00000259332	-9.99064	7.00783e-21	1.32928e-17	-0.998842
rs60269787	7035940_15_79883674	ENSG00000259332	-9.99064	7.00783e-21	1.32928e-17	-0.998842
rs60995187	7035941_15_79883953	ENSG00000259332	-9.99064	7.00783e-21	1.32928e-17	-0.998842
rs55664603	7035964_15_79891829	ENSG00000259332	-9.99064	7.00783e-21	1.32928e-17	-0.998842
rs17286040	7035972_15_79892641	ENSG00000259332	-9.99064	7.00783e-21	1.32928e-17	-0.998842
rs141399187	7035974_15_79892743	ENSG00000259332	-9.99064	7.00783e-21	1.32928e-17	-0.998842
rs62028020	7035979_15_79893345	ENSG00000259332	-9.99064	7.00783e-21	1.32928e-17	-0.998842
rs57245941	7036017_15_79900576	ENSG00000259332	-9.99064	7.00783e-21	1.32928e-17	-0.998842
rs55730276	7036020_15_79901264	ENSG00000259332	-9.99064	7.00783e-21	1.32928e-17	-0.998842
rs72734776	7036021_15_79901703	ENSG00000259332	-9.99064	7.00783e-21	1.32928e-17	-0.998842
rs62028024	7036022_15_79901752	ENSG00000259332	-9.99064	7.00783e-21	1.32928e-17	-0.998842
rs62028025	7036029_15_79903351	ENSG00000259332	-9.99064	7.00783e-21	1.32928e-17	-0.998842
rs56173860	7036045_15_79907325	ENSG00000259332	-9.99064	7.00783e-21	1.32928e-17	-0.998842
rs7167420	7036111_15_79919071	ENSG00000259332	-9.99064	7.00783e-21	1.32928e-17	-0.998842
rs9271056	3243285_6_32607601	ENSG00000237541	9.99044	7.01894e-21	1.33136e-17	0.85623
rs535852	3243395_6_32609827	ENSG00000232629	9.9904	7.02084e-21	1.33169e-17	0.644781
rs76888310	8341265_21_42860185	ENSG00000160194	-9.99036	7.0232e-21	1.33211e-17	-1.09004
rs2735075	3221850_6_29976766	ENSG00000230795	-9.98991	7.04787e-21	1.33676e-17	-0.683854
rs13060963	1663052_3_101753750	ENSG00000286699	-9.98983	7.05222e-21	1.33755e-17	-0.675928
rs12129991	86517_1_28240694	ENSG00000270605	9.98975	7.05712e-21	1.33846e-17	0.751078
rs4918976	5328841_10_95909787	ENSG00000270099	9.98948	7.07181e-21	1.34119e-17	0.72037
rs10786247	5328897_10_95926394	ENSG00000270099	9.98948	7.07181e-21	1.34119e-17	0.72037
rs7919631	5416034_10_125778731	ENSG00000188690	-9.98887	7.10592e-21	1.3476e-17	-0.677395
rs7918694	5416036_10_125778759	ENSG00000188690	-9.98887	7.10592e-21	1.3476e-17	-0.677395
rs627125	254575_1_89181703	ENSG00000117226	9.98862	7.12028e-21	1.35029e-17	0.719817
rs6141590	8143029_20_36022334	ENSG00000272897	-9.9886	7.12091e-21	1.35038e-17	-0.803601
rs426674	7194058_16_23448831	ENSG00000168434	9.98837	7.13433e-21	1.35284e-17	0.93378
rs538023	7194063_16_23451180	ENSG00000168434	9.98837	7.13433e-21	1.35284e-17	0.93378
rs375237	7194064_16_23451318	ENSG00000168434	9.98837	7.13433e-21	1.35284e-17	0.93378
rs9271480	3244118_6_32621054	ENSG00000196126	-9.9881	7.14939e-21	1.35532e-17	-0.669386
rs9271488	3244129_6_32621223	ENSG00000196126	-9.9881	7.14939e-21	1.35532e-17	-0.669386
rs9271504	3244155_6_32621591	ENSG00000196126	-9.9881	7.14939e-21	1.35532e-17	-0.669386
rs9271540	3244204_6_32622252	ENSG00000196126	-9.9881	7.14939e-21	1.35532e-17	-0.669386
rs9271542	3244206_6_32622314	ENSG00000196126	-9.9881	7.14939e-21	1.35532e-17	-0.669386
rs9271544	3244208_6_32622343	ENSG00000196126	-9.9881	7.14939e-21	1.35532e-17	-0.669386
rs9271549	3244218_6_32622471	ENSG00000196126	-9.9881	7.14939e-21	1.35532e-17	-0.669386
rs9271584	3244270_6_32623093	ENSG00000196126	-9.9881	7.14939e-21	1.35532e-17	-0.669386
rs9271585	3244271_6_32623102	ENSG00000196126	-9.9881	7.14939e-21	1.35532e-17	-0.669386
rs9271607	3244324_6_32623789	ENSG00000196126	-9.9881	7.14939e-21	1.35532e-17	-0.669386
rs9271609	3244327_6_32623820	ENSG00000196126	-9.9881	7.14939e-21	1.35532e-17	-0.669386
rs2133035	3244505_6_32628698	ENSG00000196126	-9.9881	7.14939e-21	1.35532e-17	-0.669386
rs1130161	3245234_6_32643217	ENSG00000196126	-9.9881	7.14939e-21	1.35532e-17	-0.669386
rs11685759	946261_2_99149754	ENSG00000135951	9.988	7.15491e-21	1.35634e-17	0.692149
rs6901944	3328125_6_56998007	ENSG00000151917	-9.9877	7.17193e-21	1.35951e-17	-0.849877
rs35899012	3328126_6_56998111	ENSG00000151917	-9.9877	7.17193e-21	1.35951e-17	-0.849877
rs9271510	3244164_6_32621690	ENSG00000232629	9.98707	7.20734e-21	1.36619e-17	0.662403
rs57552733	4632089_8_141121729	ENSG00000253210	9.98702	7.21062e-21	1.36679e-17	0.675618
rs1107908	2546772_4_184698959	ENSG00000151725	-9.98697	7.21343e-21	1.36729e-17	-0.89773
rs9274812	3246400_6_32671796	ENSG00000196735	-9.98686	7.21962e-21	1.36843e-17	-0.680916
rs27303	2851520_5_97038446	ENSG00000164308	-9.98675	7.22587e-21	1.36959e-17	-0.795575
rs9270957	3243149_6_32605458	ENSG00000223534	-9.98669	7.22901e-21	1.37011e-17	-0.696339
rs9270958	3243150_6_32605470	ENSG00000223534	-9.98669	7.22901e-21	1.37011e-17	-0.696339
rs11191602	5347522_10_103194462	ENSG00000166275	-9.98668	7.2297e-21	1.37011e-17	-0.700611
rs7095304	5347524_10_103195038	ENSG00000166275	-9.98668	7.2297e-21	1.37011e-17	-0.700611
rs7100369	5347526_10_103196461	ENSG00000166275	-9.98668	7.2297e-21	1.37011e-17	-0.700611
rs12784384	5347529_10_103197837	ENSG00000166275	-9.98668	7.2297e-21	1.37011e-17	-0.700611
rs10883847	5347538_10_103198527	ENSG00000166275	-9.98668	7.2297e-21	1.37011e-17	-0.700611
rs344363	7117819_16_1922547	ENSG00000180185	9.98644	7.24326e-21	1.37265e-17	0.814733
rs9258962	3218899_6_29872411	ENSG00000230795	9.98633	7.24966e-21	1.37381e-17	0.676657
rs3094148	3218907_6_29872658	ENSG00000230795	9.98633	7.24966e-21	1.37381e-17	0.676657
rs73338200	8241197_21_14081840	ENSG00000224905	-9.98597	7.27022e-21	1.37767e-17	-0.723506
rs2273014	110678_1_37556851	ENSG00000163875	9.9859	7.274e-21	1.37836e-17	0.686134
rs12524409	3208541_6_27464911	ENSG00000124613	9.98589	7.27495e-21	1.37851e-17	0.683202
rs9271027	3243261_6_32607270	ENSG00000223534	-9.98583	7.27827e-21	1.37908e-17	-0.655753
rs9271028	3243262_6_32607272	ENSG00000223534	-9.98583	7.27827e-21	1.37908e-17	-0.655753
rs4822053	8437876_22_41816932	ENSG00000167074	9.98555	7.2946e-21	1.38215e-17	0.763797
rs9273427	3245668_6_32659664	ENSG00000229391	9.98532	7.3076e-21	1.38436e-17	0.608738
rs2923425	4351248_8_42528312	ENSG00000176209	-9.98526	7.31093e-21	1.38436e-17	-0.677831
rs2923426	4351249_8_42528353	ENSG00000176209	-9.98526	7.31093e-21	1.38436e-17	-0.677831
rs34522728	4351251_8_42528919	ENSG00000176209	-9.98526	7.31093e-21	1.38436e-17	-0.677831
rs2923428	4351261_8_42533158	ENSG00000176209	-9.98526	7.31093e-21	1.38436e-17	-0.677831
rs2974338	4351270_8_42536802	ENSG00000176209	-9.98526	7.31093e-21	1.38436e-17	-0.677831
rs1901282	4351274_8_42537799	ENSG00000176209	-9.98526	7.31093e-21	1.38436e-17	-0.677831
rs2923444	4351279_8_42541861	ENSG00000176209	-9.98526	7.31093e-21	1.38436e-17	-0.677831
rs2974339	4351283_8_42542386	ENSG00000176209	-9.98526	7.31093e-21	1.38436e-17	-0.677831
rs2974340	4351285_8_42542588	ENSG00000176209	-9.98526	7.31093e-21	1.38436e-17	-0.677831
rs2974341	4351287_8_42543159	ENSG00000176209	-9.98526	7.31093e-21	1.38436e-17	-0.677831
rs2974348	4351304_8_42547318	ENSG00000176209	-9.98526	7.31093e-21	1.38436e-17	-0.677831
rs2974349	4351305_8_42548897	ENSG00000176209	-9.98526	7.31093e-21	1.38436e-17	-0.677831
rs1868857	4351327_8_42556933	ENSG00000176209	-9.98526	7.31093e-21	1.38436e-17	-0.677831
rs2974355	4351332_8_42558974	ENSG00000176209	-9.98526	7.31093e-21	1.38436e-17	-0.677831
rs2084704	4351335_8_42559944	ENSG00000176209	-9.98526	7.31093e-21	1.38436e-17	-0.677831
rs2923393	4351341_8_42561132	ENSG00000176209	-9.98526	7.31093e-21	1.38436e-17	-0.677831
rs2923397	4351350_8_42563302	ENSG00000176209	-9.98526	7.31093e-21	1.38436e-17	-0.677831
rs2974332	4351357_8_42566300	ENSG00000176209	-9.98526	7.31093e-21	1.38436e-17	-0.677831
rs2923434	4351362_8_42567164	ENSG00000176209	-9.98526	7.31093e-21	1.38436e-17	-0.677831
rs73633616	4351377_8_42570530	ENSG00000176209	-9.98526	7.31093e-21	1.38436e-17	-0.677831
rs2923439	4351385_8_42573979	ENSG00000176209	-9.98526	7.31093e-21	1.38436e-17	-0.677831
rs2923440	4351387_8_42574341	ENSG00000176209	-9.98526	7.31093e-21	1.38436e-17	-0.677831
rs2974296	4351388_8_42574460	ENSG00000176209	-9.98526	7.31093e-21	1.38436e-17	-0.677831
rs2974366	4351402_8_42576625	ENSG00000176209	-9.98526	7.31093e-21	1.38436e-17	-0.677831
rs2974365	4351403_8_42576715	ENSG00000176209	-9.98526	7.31093e-21	1.38436e-17	-0.677831
rs2974360	4351406_8_42578914	ENSG00000176209	-9.98526	7.31093e-21	1.38436e-17	-0.677831
rs2974359	4351409_8_42579051	ENSG00000176209	-9.98526	7.31093e-21	1.38436e-17	-0.677831
rs2974342	4351417_8_42581508	ENSG00000176209	-9.98526	7.31093e-21	1.38436e-17	-0.677831
rs6981316	4351421_8_42582642	ENSG00000176209	-9.98526	7.31093e-21	1.38436e-17	-0.677831
rs9374601	3506818_6_116432134	ENSG00000188820	9.98439	7.36107e-21	1.39377e-17	0.686689
rs9398433	3506820_6_116432776	ENSG00000188820	9.98439	7.36107e-21	1.39377e-17	0.686689
rs35498647	3506845_6_116442610	ENSG00000188820	9.98439	7.36107e-21	1.39377e-17	0.686689
rs147412087	3234521_6_31360859	ENSG00000277402	9.98419	7.3728e-21	1.39596e-17	1.32581
rs10840640	6235712_12_122020339	ENSG00000158023	9.98416	7.37483e-21	1.39631e-17	0.667464
rs512278	4888647_9_98713943	ENSG00000165138	-9.98404	7.38133e-21	1.39732e-17	-0.76781
rs9914734	7428147_17_16278700	ENSG00000011295	9.98404	7.38154e-21	1.39732e-17	0.672312
rs11868284	7428170_17_16292961	ENSG00000011295	9.98404	7.38154e-21	1.39732e-17	0.672312
rs6502498	7428176_17_16295661	ENSG00000011295	9.98404	7.38154e-21	1.39732e-17	0.672312
rs8074727	7428183_17_16300500	ENSG00000011295	9.98404	7.38154e-21	1.39732e-17	0.672312
rs11654658	7428192_17_16304141	ENSG00000011295	9.98404	7.38154e-21	1.39732e-17	0.672312
rs9944524	7428207_17_16309336	ENSG00000011295	9.98404	7.38154e-21	1.39732e-17	0.672312
rs11650956	7428210_17_16309740	ENSG00000011295	9.98404	7.38154e-21	1.39732e-17	0.672312
rs11656811	7428212_17_16310940	ENSG00000011295	9.98404	7.38154e-21	1.39732e-17	0.672312
rs9258916	3218843_6_29870624	ENSG00000230795	9.98395	7.38659e-21	1.39816e-17	0.676531
rs9258917	3218844_6_29870626	ENSG00000230795	9.98395	7.38659e-21	1.39816e-17	0.676531
rs9258918	3218845_6_29870649	ENSG00000230795	9.98395	7.38659e-21	1.39816e-17	0.676531
rs9258919	3218847_6_29870682	ENSG00000230795	9.98395	7.38659e-21	1.39816e-17	0.676531
rs2005285	857143_2_61253955	ENSG00000274769	-9.98347	7.41454e-21	1.40342e-17	-0.67532
rs9270955	3243143_6_32605390	ENSG00000223534	-9.98325	7.42752e-21	1.40581e-17	-0.659289
rs9270956	3243144_6_32605393	ENSG00000223534	-9.98325	7.42752e-21	1.40581e-17	-0.659289
rs1697759	6098433_12_75566800	ENSG00000257497	-9.9831	7.43631e-21	1.40745e-17	-0.660529
rs7507813	7917258_19_21539677	ENSG00000197013	9.98306	7.43855e-21	1.40784e-17	0.792236
rs28509216	7853447_19_3682357	ENSG00000186111	9.98266	7.46255e-21	1.41235e-17	0.920881
rs9268893	3241856_6_32464150	ENSG00000196735	-9.98261	7.46516e-21	1.41282e-17	-0.665096
rs4955544	1762877_3_134613934	ENSG00000129055	9.98215	7.49238e-21	1.41782e-17	0.698125
rs4955545	1762878_3_134614084	ENSG00000129055	9.98215	7.49238e-21	1.41782e-17	0.698125
rs4955546	1762882_3_134615896	ENSG00000129055	9.98215	7.49238e-21	1.41782e-17	0.698125
rs9846111	1762884_3_134616192	ENSG00000129055	9.98215	7.49238e-21	1.41782e-17	0.698125
rs4306900	1762880_3_134615485	ENSG00000129055	-9.98215	7.49238e-21	1.41782e-17	-0.698125
rs9272991	3245265_6_32643663	ENSG00000179344	-9.98199	7.50177e-21	1.41954e-17	-0.665765
rs9272992	3245266_6_32643667	ENSG00000179344	-9.98199	7.50177e-21	1.41954e-17	-0.665765
rs2854272	3245799_6_32661903	ENSG00000179344	-9.98178	7.51405e-21	1.42174e-17	-0.721637
rs9274617	3246159_6_32668127	ENSG00000179344	-9.98178	7.51405e-21	1.42174e-17	-0.721637
rs9274624	3246167_6_32668244	ENSG00000179344	-9.98178	7.51405e-21	1.42174e-17	-0.721637
rs9274627	3246170_6_32668264	ENSG00000179344	-9.98178	7.51405e-21	1.42174e-17	-0.721637
rs9368734	3245476_6_32652964	ENSG00000196735	-9.98134	7.54052e-21	1.42672e-17	-0.825093
rs9270547	3242560_6_32592174	ENSG00000196126	9.98133	7.54104e-21	1.42676e-17	0.645639
rs9270548	3242561_6_32592183	ENSG00000196126	9.98133	7.54104e-21	1.42676e-17	0.645639
rs11967852	3206456_6_26612642	ENSG00000186470	-9.98107	7.55625e-21	1.42885e-17	-0.87688
rs9393737	3206464_6_26617078	ENSG00000186470	-9.98107	7.55625e-21	1.42885e-17	-0.87688
rs7754159	3206473_6_26620084	ENSG00000186470	-9.98107	7.55625e-21	1.42885e-17	-0.87688
rs9393738	3206475_6_26620430	ENSG00000186470	-9.98107	7.55625e-21	1.42885e-17	-0.87688
rs202140557	3206482_6_26622321	ENSG00000186470	-9.98107	7.55625e-21	1.42885e-17	-0.87688
rs9379905	3206505_6_26630762	ENSG00000186470	-9.98107	7.55625e-21	1.42885e-17	-0.87688
rs9295702	3206518_6_26633812	ENSG00000186470	-9.98107	7.55625e-21	1.42885e-17	-0.87688
rs9348728	3206520_6_26634208	ENSG00000186470	-9.98107	7.55625e-21	1.42885e-17	-0.87688
rs6936555	3206528_6_26640658	ENSG00000186470	-9.98107	7.55625e-21	1.42885e-17	-0.87688
rs6936561	3206529_6_26640667	ENSG00000186470	-9.98107	7.55625e-21	1.42885e-17	-0.87688
rs9368445	3206536_6_26642077	ENSG00000186470	-9.98107	7.55625e-21	1.42885e-17	-0.87688
rs13195210	3206552_6_26646293	ENSG00000186470	-9.98107	7.55625e-21	1.42885e-17	-0.87688
rs9368447	3206554_6_26646446	ENSG00000186470	-9.98107	7.55625e-21	1.42885e-17	-0.87688
rs9393739	3206557_6_26646738	ENSG00000186470	-9.98107	7.55625e-21	1.42885e-17	-0.87688
rs9368448	3206564_6_26649127	ENSG00000186470	-9.98107	7.55625e-21	1.42885e-17	-0.87688
rs3999471	3206569_6_26650078	ENSG00000186470	-9.98107	7.55625e-21	1.42885e-17	-0.87688
rs9368450	3206574_6_26652261	ENSG00000186470	-9.98107	7.55625e-21	1.42885e-17	-0.87688
rs9393741	3206580_6_26653961	ENSG00000186470	-9.98107	7.55625e-21	1.42885e-17	-0.87688
rs9379907	3206582_6_26654090	ENSG00000186470	-9.98107	7.55625e-21	1.42885e-17	-0.87688
rs9368451	3206583_6_26654105	ENSG00000186470	-9.98107	7.55625e-21	1.42885e-17	-0.87688
rs13210025	3206584_6_26654589	ENSG00000186470	-9.98107	7.55625e-21	1.42885e-17	-0.87688
rs13215020	3206590_6_26655845	ENSG00000186470	-9.98107	7.55625e-21	1.42885e-17	-0.87688
rs7759969	3206606_6_26662868	ENSG00000186470	-9.98107	7.55625e-21	1.42885e-17	-0.87688
rs7740197	3206609_6_26663250	ENSG00000186470	-9.98107	7.55625e-21	1.42885e-17	-0.87688
rs9348729	3206612_6_26664040	ENSG00000186470	-9.98107	7.55625e-21	1.42885e-17	-0.87688
rs1104871	3206613_6_26665007	ENSG00000186470	-9.98107	7.55625e-21	1.42885e-17	-0.87688
rs10898191	5668692_11_71483555	ENSG00000254682	-9.98106	7.557e-21	1.42896e-17	-0.815992
rs7794485	4005518_7_100471313	ENSG00000121716	9.98086	7.56876e-21	1.431e-17	0.843745
rs111972532	4005519_7_100471465	ENSG00000121716	9.98086	7.56876e-21	1.431e-17	0.843745
rs11766752	4005530_7_100475669	ENSG00000121716	9.98086	7.56876e-21	1.431e-17	0.843745
rs11559117	4005537_7_100478991	ENSG00000121716	9.98086	7.56876e-21	1.431e-17	0.843745
rs2406253	4005538_7_100479650	ENSG00000121716	9.98086	7.56876e-21	1.431e-17	0.843745
rs4463351	4005540_7_100480603	ENSG00000121716	9.98086	7.56876e-21	1.431e-17	0.843745
rs9920827	7042682_15_82184618	ENSG00000278662	-9.98073	7.57675e-21	1.43242e-17	-0.727344
rs11853682	7042732_15_82204693	ENSG00000278662	-9.98073	7.57675e-21	1.43242e-17	-0.727344
rs28754625	7042775_15_82215161	ENSG00000278662	-9.98073	7.57675e-21	1.43242e-17	-0.727344
rs9945924	7775432_18_63953532	ENSG00000283667	9.9806	7.58444e-21	1.43369e-17	0.779077
rs8090046	7775438_18_63954852	ENSG00000283667	9.9806	7.58444e-21	1.43369e-17	0.779077
rs8095151	7775439_18_63954982	ENSG00000283667	9.9806	7.58444e-21	1.43369e-17	0.779077
rs9944952	7775442_18_63956235	ENSG00000283667	9.9806	7.58444e-21	1.43369e-17	0.779077
rs9953837	7775449_18_63958124	ENSG00000283667	9.9806	7.58444e-21	1.43369e-17	0.779077
rs9963550	7775459_18_63961024	ENSG00000283667	9.9806	7.58444e-21	1.43369e-17	0.779077
rs12939367	7592520_17_82425053	ENSG00000265458	9.98027	7.60419e-21	1.4374e-17	0.743256
rs10015956	2546748_4_184693551	ENSG00000151725	-9.97984	7.62984e-21	1.43756e-17	-0.908713
rs55685500	2546749_4_184693656	ENSG00000151725	-9.97984	7.62984e-21	1.43756e-17	-0.908713
rs6825561	2546751_4_184694378	ENSG00000151725	-9.97984	7.62984e-21	1.43756e-17	-0.908713
rs14969	2546752_4_184694610	ENSG00000151725	-9.97984	7.62984e-21	1.43756e-17	-0.908713
rs3184982	2546753_4_184694614	ENSG00000151725	-9.97984	7.62984e-21	1.43756e-17	-0.908713
rs1527870	2546757_4_184695477	ENSG00000151725	-9.97984	7.62984e-21	1.43756e-17	-0.908713
rs6810600	2546758_4_184695660	ENSG00000151725	-9.97984	7.62984e-21	1.43756e-17	-0.908713
rs6810635	2546759_4_184695705	ENSG00000151725	-9.97984	7.62984e-21	1.43756e-17	-0.908713
rs7660064	2546761_4_184696375	ENSG00000151725	-9.97984	7.62984e-21	1.43756e-17	-0.908713
rs28542773	2546763_4_184696781	ENSG00000151725	-9.97984	7.62984e-21	1.43756e-17	-0.908713
rs28416641	2546764_4_184696845	ENSG00000151725	-9.97984	7.62984e-21	1.43756e-17	-0.908713
rs7683615	2546765_4_184697219	ENSG00000151725	-9.97984	7.62984e-21	1.43756e-17	-0.908713
rs67798981	2546768_4_184698413	ENSG00000151725	-9.97984	7.62984e-21	1.43756e-17	-0.908713
rs10002919	2546769_4_184698511	ENSG00000151725	-9.97984	7.62984e-21	1.43756e-17	-0.908713
rs2310104	2546770_4_184698813	ENSG00000151725	-9.97984	7.62984e-21	1.43756e-17	-0.908713
rs2005410	2546774_4_184699102	ENSG00000151725	-9.97984	7.62984e-21	1.43756e-17	-0.908713
rs6552801	2546779_4_184699469	ENSG00000151725	-9.97984	7.62984e-21	1.43756e-17	-0.908713
rs6552802	2546780_4_184699597	ENSG00000151725	-9.97984	7.62984e-21	1.43756e-17	-0.908713
rs2016381	2546782_4_184699872	ENSG00000151725	-9.97984	7.62984e-21	1.43756e-17	-0.908713
rs877276	2546783_4_184700095	ENSG00000151725	-9.97984	7.62984e-21	1.43756e-17	-0.908713
rs28444118	2546787_4_184700538	ENSG00000151725	-9.97984	7.62984e-21	1.43756e-17	-0.908713
rs7674952	2546789_4_184701173	ENSG00000151725	-9.97984	7.62984e-21	1.43756e-17	-0.908713
rs4256263	2546792_4_184701805	ENSG00000151725	-9.97984	7.62984e-21	1.43756e-17	-0.908713
rs28660669	2546793_4_184702158	ENSG00000151725	-9.97984	7.62984e-21	1.43756e-17	-0.908713
rs67641203	2546796_4_184702691	ENSG00000151725	-9.97984	7.62984e-21	1.43756e-17	-0.908713
rs66462315	2546797_4_184702763	ENSG00000151725	-9.97984	7.62984e-21	1.43756e-17	-0.908713
rs72703549	2546798_4_184702809	ENSG00000151725	-9.97984	7.62984e-21	1.43756e-17	-0.908713
rs67409049	2546800_4_184702835	ENSG00000151725	-9.97984	7.62984e-21	1.43756e-17	-0.908713
rs4371656	2546801_4_184702893	ENSG00000151725	-9.97984	7.62984e-21	1.43756e-17	-0.908713
rs4615214	2546802_4_184702975	ENSG00000151725	-9.97984	7.62984e-21	1.43756e-17	-0.908713
rs4263438	2546804_4_184703084	ENSG00000151725	-9.97984	7.62984e-21	1.43756e-17	-0.908713
rs4386643	2546805_4_184703127	ENSG00000151725	-9.97984	7.62984e-21	1.43756e-17	-0.908713
rs4264873	2546806_4_184703182	ENSG00000151725	-9.97984	7.62984e-21	1.43756e-17	-0.908713
rs7673203	2546809_4_184704243	ENSG00000151725	-9.97984	7.62984e-21	1.43756e-17	-0.908713
rs9631782	2546813_4_184705225	ENSG00000151725	-9.97984	7.62984e-21	1.43756e-17	-0.908713
rs9631783	2546814_4_184705357	ENSG00000151725	-9.97984	7.62984e-21	1.43756e-17	-0.908713
rs28620459	2546816_4_184705978	ENSG00000151725	-9.97984	7.62984e-21	1.43756e-17	-0.908713
rs28579266	2546818_4_184706108	ENSG00000151725	-9.97984	7.62984e-21	1.43756e-17	-0.908713
rs28673855	2546819_4_184706262	ENSG00000151725	-9.97984	7.62984e-21	1.43756e-17	-0.908713
rs28500698	2546822_4_184706592	ENSG00000151725	-9.97984	7.62984e-21	1.43756e-17	-0.908713
rs28558715	2546823_4_184706607	ENSG00000151725	-9.97984	7.62984e-21	1.43756e-17	-0.908713
rs56232457	2546825_4_184706999	ENSG00000151725	-9.97984	7.62984e-21	1.43756e-17	-0.908713
rs28497285	2546829_4_184708015	ENSG00000151725	-9.97984	7.62984e-21	1.43756e-17	-0.908713
rs28457675	2546839_4_184709227	ENSG00000151725	-9.97984	7.62984e-21	1.43756e-17	-0.908713
rs28516797	2546840_4_184709378	ENSG00000151725	-9.97984	7.62984e-21	1.43756e-17	-0.908713
rs28602720	2546841_4_184709444	ENSG00000151725	-9.97984	7.62984e-21	1.43756e-17	-0.908713
rs10033035	2546842_4_184709726	ENSG00000151725	-9.97984	7.62984e-21	1.43756e-17	-0.908713
rs72703561	2546843_4_184709736	ENSG00000151725	-9.97984	7.62984e-21	1.43756e-17	-0.908713
rs28666955	2546844_4_184710184	ENSG00000151725	-9.97984	7.62984e-21	1.43756e-17	-0.908713
rs28525282	2546845_4_184710314	ENSG00000151725	-9.97984	7.62984e-21	1.43756e-17	-0.908713
rs7683537	2546846_4_184710844	ENSG00000151725	-9.97984	7.62984e-21	1.43756e-17	-0.908713
rs7659201	2546847_4_184710859	ENSG00000151725	-9.97984	7.62984e-21	1.43756e-17	-0.908713
rs7683556	2546848_4_184710865	ENSG00000151725	-9.97984	7.62984e-21	1.43756e-17	-0.908713
rs7659101	2546849_4_184711004	ENSG00000151725	-9.97984	7.62984e-21	1.43756e-17	-0.908713
rs56844261	2546851_4_184711324	ENSG00000151725	-9.97984	7.62984e-21	1.43756e-17	-0.908713
rs28454955	2546852_4_184711547	ENSG00000151725	-9.97984	7.62984e-21	1.43756e-17	-0.908713
rs9715644	2546854_4_184711811	ENSG00000151725	-9.97984	7.62984e-21	1.43756e-17	-0.908713
rs9715659	2546855_4_184712036	ENSG00000151725	-9.97984	7.62984e-21	1.43756e-17	-0.908713
rs4540092	2546856_4_184712392	ENSG00000151725	-9.97984	7.62984e-21	1.43756e-17	-0.908713
rs4519834	2546857_4_184712711	ENSG00000151725	-9.97984	7.62984e-21	1.43756e-17	-0.908713
rs4616798	2546858_4_184712990	ENSG00000151725	-9.97984	7.62984e-21	1.43756e-17	-0.908713
rs28661636	2546859_4_184713064	ENSG00000151725	-9.97984	7.62984e-21	1.43756e-17	-0.908713
rs7678949	2546860_4_184713864	ENSG00000151725	-9.97984	7.62984e-21	1.43756e-17	-0.908713
rs7678864	2546861_4_184714004	ENSG00000151725	-9.97984	7.62984e-21	1.43756e-17	-0.908713
rs7656993	2546862_4_184714005	ENSG00000151725	-9.97984	7.62984e-21	1.43756e-17	-0.908713
rs7678900	2546863_4_184714095	ENSG00000151725	-9.97984	7.62984e-21	1.43756e-17	-0.908713
rs28563856	2546866_4_184714427	ENSG00000151725	-9.97984	7.62984e-21	1.43756e-17	-0.908713
rs12502771	2546867_4_184714680	ENSG00000151725	-9.97984	7.62984e-21	1.43756e-17	-0.908713
rs12498890	2546869_4_184714942	ENSG00000151725	-9.97984	7.62984e-21	1.43756e-17	-0.908713
rs12502860	2546870_4_184714951	ENSG00000151725	-9.97984	7.62984e-21	1.43756e-17	-0.908713
rs6844146	2546872_4_184715242	ENSG00000151725	-9.97984	7.62984e-21	1.43756e-17	-0.908713
rs2003994	2546873_4_184715414	ENSG00000151725	-9.97984	7.62984e-21	1.43756e-17	-0.908713
rs2003993	2546875_4_184715548	ENSG00000151725	-9.97984	7.62984e-21	1.43756e-17	-0.908713
rs2871415	2546878_4_184715955	ENSG00000151725	-9.97984	7.62984e-21	1.43756e-17	-0.908713
rs2017101	2546879_4_184716227	ENSG00000151725	-9.97984	7.62984e-21	1.43756e-17	-0.908713
rs745656	2546881_4_184716369	ENSG00000151725	-9.97984	7.62984e-21	1.43756e-17	-0.908713
rs6552804	2546882_4_184716545	ENSG00000151725	-9.97984	7.62984e-21	1.43756e-17	-0.908713
rs6552805	2546883_4_184716740	ENSG00000151725	-9.97984	7.62984e-21	1.43756e-17	-0.908713
rs6552806	2546884_4_184717077	ENSG00000151725	-9.97984	7.62984e-21	1.43756e-17	-0.908713
rs28604350	2546885_4_184717569	ENSG00000151725	-9.97984	7.62984e-21	1.43756e-17	-0.908713
rs28412823	2546886_4_184717675	ENSG00000151725	-9.97984	7.62984e-21	1.43756e-17	-0.908713
rs28450662	2546889_4_184717746	ENSG00000151725	-9.97984	7.62984e-21	1.43756e-17	-0.908713
rs28726376	2546890_4_184717800	ENSG00000151725	-9.97984	7.62984e-21	1.43756e-17	-0.908713
rs35764203	2546891_4_184717924	ENSG00000151725	-9.97984	7.62984e-21	1.43756e-17	-0.908713
rs35397385	2546892_4_184717941	ENSG00000151725	-9.97984	7.62984e-21	1.43756e-17	-0.908713
rs36022027	2546895_4_184718038	ENSG00000151725	-9.97984	7.62984e-21	1.43756e-17	-0.908713
rs2310108	2546896_4_184718321	ENSG00000151725	-9.97984	7.62984e-21	1.43756e-17	-0.908713
rs4416519	2546897_4_184718348	ENSG00000151725	-9.97984	7.62984e-21	1.43756e-17	-0.908713
rs57086463	2546898_4_184718371	ENSG00000151725	-9.97984	7.62984e-21	1.43756e-17	-0.908713
rs72705689	2546903_4_184718740	ENSG00000151725	-9.97984	7.62984e-21	1.43756e-17	-0.908713
rs6834156	2546904_4_184718749	ENSG00000151725	-9.97984	7.62984e-21	1.43756e-17	-0.908713
rs6833858	2546905_4_184718807	ENSG00000151725	-9.97984	7.62984e-21	1.43756e-17	-0.908713
rs1401358	2546906_4_184718903	ENSG00000151725	-9.97984	7.62984e-21	1.43756e-17	-0.908713
rs7682505	2546909_4_184719494	ENSG00000151725	-9.97984	7.62984e-21	1.43756e-17	-0.908713
rs7682995	2546910_4_184719530	ENSG00000151725	-9.97984	7.62984e-21	1.43756e-17	-0.908713
rs7682677	2546911_4_184719563	ENSG00000151725	-9.97984	7.62984e-21	1.43756e-17	-0.908713
rs7682557	2546912_4_184719619	ENSG00000151725	-9.97984	7.62984e-21	1.43756e-17	-0.908713
rs7660939	2546913_4_184719638	ENSG00000151725	-9.97984	7.62984e-21	1.43756e-17	-0.908713
rs28837443	2546915_4_184720343	ENSG00000151725	-9.97984	7.62984e-21	1.43756e-17	-0.908713
rs7668009	2546919_4_184720844	ENSG00000151725	-9.97984	7.62984e-21	1.43756e-17	-0.908713
rs2130394	2546923_4_184721423	ENSG00000151725	-9.97984	7.62984e-21	1.43756e-17	-0.908713
rs33952206	2546924_4_184721479	ENSG00000151725	-9.97984	7.62984e-21	1.43756e-17	-0.908713
rs6552808	2546928_4_184721711	ENSG00000151725	-9.97984	7.62984e-21	1.43756e-17	-0.908713
rs6419939	2546929_4_184721715	ENSG00000151725	-9.97984	7.62984e-21	1.43756e-17	-0.908713
rs4594761	2546932_4_184721848	ENSG00000151725	-9.97984	7.62984e-21	1.43756e-17	-0.908713
rs4623061	2546933_4_184722007	ENSG00000151725	-9.97984	7.62984e-21	1.43756e-17	-0.908713
rs4437299	2546934_4_184722069	ENSG00000151725	-9.97984	7.62984e-21	1.43756e-17	-0.908713
rs4437295	2546935_4_184722182	ENSG00000151725	-9.97984	7.62984e-21	1.43756e-17	-0.908713
rs1401360	2546936_4_184722417	ENSG00000151725	-9.97984	7.62984e-21	1.43756e-17	-0.908713
rs1401361	2546937_4_184722588	ENSG00000151725	-9.97984	7.62984e-21	1.43756e-17	-0.908713
rs1401362	2546938_4_184722621	ENSG00000151725	-9.97984	7.62984e-21	1.43756e-17	-0.908713
rs6552810	2546939_4_184722989	ENSG00000151725	-9.97984	7.62984e-21	1.43756e-17	-0.908713
rs6814278	2546940_4_184723263	ENSG00000151725	-9.97984	7.62984e-21	1.43756e-17	-0.908713
rs6844588	2546941_4_184723363	ENSG00000151725	-9.97984	7.62984e-21	1.43756e-17	-0.908713
rs111910476	2546944_4_184723659	ENSG00000151725	-9.97984	7.62984e-21	1.43756e-17	-0.908713
rs111623674	2546946_4_184723782	ENSG00000151725	-9.97984	7.62984e-21	1.43756e-17	-0.908713
rs59307711	2546951_4_184724118	ENSG00000151725	-9.97984	7.62984e-21	1.43756e-17	-0.908713
rs28451943	2546955_4_184724418	ENSG00000151725	-9.97984	7.62984e-21	1.43756e-17	-0.908713
rs6852082	2546956_4_184724629	ENSG00000151725	-9.97984	7.62984e-21	1.43756e-17	-0.908713
rs59051283	2546957_4_184725322	ENSG00000151725	-9.97984	7.62984e-21	1.43756e-17	-0.908713
rs57301026	2546958_4_184725351	ENSG00000151725	-9.97984	7.62984e-21	1.43756e-17	-0.908713
rs28582728	2546959_4_184725766	ENSG00000151725	-9.97984	7.62984e-21	1.43756e-17	-0.908713
rs28442259	2546960_4_184725808	ENSG00000151725	-9.97984	7.62984e-21	1.43756e-17	-0.908713
rs28555435	2546962_4_184726146	ENSG00000151725	-9.97984	7.62984e-21	1.43756e-17	-0.908713
rs28672716	2546963_4_184726191	ENSG00000151725	-9.97984	7.62984e-21	1.43756e-17	-0.908713
rs28375770	2546964_4_184726241	ENSG00000151725	-9.97984	7.62984e-21	1.43756e-17	-0.908713
rs28524599	2546965_4_184726260	ENSG00000151725	-9.97984	7.62984e-21	1.43756e-17	-0.908713
rs2090589	2546967_4_184726577	ENSG00000151725	-9.97984	7.62984e-21	1.43756e-17	-0.908713
rs2090590	2546968_4_184726696	ENSG00000151725	-9.97984	7.62984e-21	1.43756e-17	-0.908713
rs7700216	2546973_4_184727356	ENSG00000151725	-9.97984	7.62984e-21	1.43756e-17	-0.908713
rs7678616	2546976_4_184727560	ENSG00000151725	-9.97984	7.62984e-21	1.43756e-17	-0.908713
rs7678849	2546977_4_184727714	ENSG00000151725	-9.97984	7.62984e-21	1.43756e-17	-0.908713
rs7654208	2546978_4_184727723	ENSG00000151725	-9.97984	7.62984e-21	1.43756e-17	-0.908713
rs28445002	2546979_4_184727823	ENSG00000151725	-9.97984	7.62984e-21	1.43756e-17	-0.908713
rs28649620	2546980_4_184727843	ENSG00000151725	-9.97984	7.62984e-21	1.43756e-17	-0.908713
rs28618216	2546981_4_184727844	ENSG00000151725	-9.97984	7.62984e-21	1.43756e-17	-0.908713
rs10022834	2546982_4_184728277	ENSG00000151725	-9.97984	7.62984e-21	1.43756e-17	-0.908713
rs10022842	2546983_4_184728305	ENSG00000151725	-9.97984	7.62984e-21	1.43756e-17	-0.908713
rs10025167	2546984_4_184728397	ENSG00000151725	-9.97984	7.62984e-21	1.43756e-17	-0.908713
rs35818632	2546985_4_184728507	ENSG00000151725	-9.97984	7.62984e-21	1.43756e-17	-0.908713
rs6843185	2546987_4_184728724	ENSG00000151725	-9.97984	7.62984e-21	1.43756e-17	-0.908713
rs6818447	2546988_4_184729000	ENSG00000151725	-9.97984	7.62984e-21	1.43756e-17	-0.908713
rs61539306	2546989_4_184729122	ENSG00000151725	-9.97984	7.62984e-21	1.43756e-17	-0.908713
rs28579226	2546990_4_184729304	ENSG00000151725	-9.97984	7.62984e-21	1.43756e-17	-0.908713
rs7692104	2546991_4_184729741	ENSG00000151725	-9.97984	7.62984e-21	1.43756e-17	-0.908713
rs7667409	2546992_4_184729787	ENSG00000151725	-9.97984	7.62984e-21	1.43756e-17	-0.908713
rs7692367	2546993_4_184729902	ENSG00000151725	-9.97984	7.62984e-21	1.43756e-17	-0.908713
rs10006828	2546994_4_184730262	ENSG00000151725	-9.97984	7.62984e-21	1.43756e-17	-0.908713
rs2141258	2546726_4_184688422	ENSG00000151725	9.97984	7.62984e-21	1.43756e-17	0.908713
rs7675046	2546997_4_184731047	ENSG00000151725	9.97984	7.62984e-21	1.43756e-17	0.908713
rs7675106	2546998_4_184731234	ENSG00000151725	9.97984	7.62984e-21	1.43756e-17	0.908713
rs7680639	2547002_4_184731761	ENSG00000151725	9.97984	7.62984e-21	1.43756e-17	0.908713
rs7680835	2547004_4_184731838	ENSG00000151725	9.97984	7.62984e-21	1.43756e-17	0.908713
rs6552811	2547007_4_184732197	ENSG00000151725	9.97984	7.62984e-21	1.43756e-17	0.908713
rs646586	5660151_11_68914185	ENSG00000132740	9.9798	7.63221e-21	1.43798e-17	0.703633
rs56161101	8294261_21_29078468	ENSG00000286018	9.97974	7.63558e-21	1.43846e-17	0.911698
rs73192156	8294278_21_29085205	ENSG00000286018	9.97974	7.63558e-21	1.43846e-17	0.911698
rs2832159	8294280_21_29086243	ENSG00000286018	9.97974	7.63558e-21	1.43846e-17	0.911698
rs8133819	8294282_21_29086433	ENSG00000286018	9.97974	7.63558e-21	1.43846e-17	0.911698
rs2832160	8294284_21_29086923	ENSG00000286018	9.97974	7.63558e-21	1.43846e-17	0.911698
rs1122900	2698205_5_36689079	ENSG00000250155	9.97969	7.63878e-21	1.43904e-17	0.659043
rs6735081	857102_2_61233582	ENSG00000274769	-9.97953	7.64877e-21	1.44089e-17	-0.690975
rs9274573	3246133_6_32667428	ENSG00000229391	9.97947	7.65215e-21	1.44149e-17	0.61567
rs4325250	5328856_10_95915562	ENSG00000270099	9.97937	7.65808e-21	1.44255e-17	0.710073
rs4391761	5328876_10_95921204	ENSG00000270099	9.97937	7.65808e-21	1.44255e-17	0.710073
rs9271393	3243994_6_32619680	ENSG00000237541	9.97936	7.65878e-21	1.44265e-17	0.608685
rs9322407	3612635_6_152995640	ENSG00000112031	-9.97906	7.67705e-21	1.44606e-17	-0.746885
rs13239577	4169098_7_156655262	ENSG00000182648	-9.97883	7.69062e-21	1.44799e-17	-0.668642
rs11042379	5487250_11_9476405	ENSG00000166478	9.97881	7.69198e-21	1.44799e-17	1.1562
rs12284187	5487251_11_9476823	ENSG00000166478	9.97881	7.69198e-21	1.44799e-17	1.1562
rs10840246	5487259_11_9479937	ENSG00000166478	9.97881	7.69198e-21	1.44799e-17	1.1562
rs12285570	5487262_11_9480737	ENSG00000166478	9.97881	7.69198e-21	1.44799e-17	1.1562
rs117931028	5487264_11_9480893	ENSG00000166478	9.97881	7.69198e-21	1.44799e-17	1.1562
rs75158947	5487266_11_9481153	ENSG00000166478	9.97881	7.69198e-21	1.44799e-17	1.1562
rs12293634	5487268_11_9482132	ENSG00000166478	9.97881	7.69198e-21	1.44799e-17	1.1562
rs56320702	5487274_11_9482935	ENSG00000166478	9.97881	7.69198e-21	1.44799e-17	1.1562
rs56116319	5487275_11_9483091	ENSG00000166478	9.97881	7.69198e-21	1.44799e-17	1.1562
rs12280032	5487283_11_9486607	ENSG00000166478	9.97881	7.69198e-21	1.44799e-17	1.1562
rs12292907	5487284_11_9486860	ENSG00000166478	9.97881	7.69198e-21	1.44799e-17	1.1562
rs4910466	5487286_11_9487805	ENSG00000166478	9.97881	7.69198e-21	1.44799e-17	1.1562
rs9988896	5487290_11_9489808	ENSG00000166478	9.97881	7.69198e-21	1.44799e-17	1.1562
rs11600357	5487294_11_9491624	ENSG00000166478	9.97881	7.69198e-21	1.44799e-17	1.1562
rs1546	5487297_11_9492814	ENSG00000166478	9.97881	7.69198e-21	1.44799e-17	1.1562
rs12293264	5487303_11_9494639	ENSG00000166478	9.97881	7.69198e-21	1.44799e-17	1.1562
rs4910467	5487304_11_9497004	ENSG00000166478	9.97881	7.69198e-21	1.44799e-17	1.1562
rs4910471	5487328_11_9507776	ENSG00000166478	9.97881	7.69198e-21	1.44799e-17	1.1562
rs11042401	5487332_11_9513162	ENSG00000166478	9.97881	7.69198e-21	1.44799e-17	1.1562
rs11042402	5487333_11_9513703	ENSG00000166478	9.97881	7.69198e-21	1.44799e-17	1.1562
rs12280301	5487337_11_9515452	ENSG00000166478	9.97881	7.69198e-21	1.44799e-17	1.1562
rs11602025	5487348_11_9519629	ENSG00000166478	9.97881	7.69198e-21	1.44799e-17	1.1562
rs11602056	5487349_11_9519876	ENSG00000166478	9.97881	7.69198e-21	1.44799e-17	1.1562
rs10082685	5487353_11_9522369	ENSG00000166478	9.97881	7.69198e-21	1.44799e-17	1.1562
rs78407210	5487355_11_9523222	ENSG00000166478	9.97881	7.69198e-21	1.44799e-17	1.1562
rs118119798	5487364_11_9525993	ENSG00000166478	9.97881	7.69198e-21	1.44799e-17	1.1562
rs76984235	5487365_11_9526535	ENSG00000166478	9.97881	7.69198e-21	1.44799e-17	1.1562
rs11607631	5487367_11_9527595	ENSG00000166478	9.97881	7.69198e-21	1.44799e-17	1.1562
rs28366317	3242658_6_32593634	ENSG00000196126	-9.97877	7.69433e-21	1.4484e-17	-0.665066
rs816679	4880825_9_95804165	ENSG00000175611	-9.97876	7.69505e-21	1.44851e-17	-0.645315
rs9271497	3244144_6_32621468	ENSG00000196126	-9.97872	7.69718e-21	1.44888e-17	-0.667394
rs9272171	3244787_6_32633472	ENSG00000198502	-9.97872	7.69756e-21	1.44892e-17	-0.60394
rs113246308	2102778_4_39596395	ENSG00000109814	-9.97836	7.71912e-21	1.45295e-17	-0.690122
rs10455502	3427370_6_89099604	ENSG00000146281	9.97823	7.72739e-21	1.45417e-17	0.705381
rs9451150	3427373_6_89100491	ENSG00000146281	9.97823	7.72739e-21	1.45417e-17	0.705381
rs1590957	3427375_6_89100692	ENSG00000146281	9.97823	7.72739e-21	1.45417e-17	0.705381
rs9362616	3427377_6_89101058	ENSG00000146281	9.97823	7.72739e-21	1.45417e-17	0.705381
rs4707516	3427378_6_89102001	ENSG00000146281	9.97823	7.72739e-21	1.45417e-17	0.705381
rs11966693	3427384_6_89104026	ENSG00000146281	9.97823	7.72739e-21	1.45417e-17	0.705381
rs10944430	3427386_6_89104297	ENSG00000146281	9.97823	7.72739e-21	1.45417e-17	0.705381
rs4707517	3427387_6_89104457	ENSG00000146281	9.97823	7.72739e-21	1.45417e-17	0.705381
rs6454734	3427391_6_89106070	ENSG00000146281	9.97823	7.72739e-21	1.45417e-17	0.705381
rs9294422	3427395_6_89107671	ENSG00000146281	9.97823	7.72739e-21	1.45417e-17	0.705381
rs2026907	3427399_6_89109032	ENSG00000146281	9.97823	7.72739e-21	1.45417e-17	0.705381
rs10840641	6235737_12_122027925	ENSG00000158023	9.97812	7.73413e-21	1.4554e-17	0.667063
rs2709412	1245066_2_207659248	ENSG00000224137	-9.9779	7.74754e-21	1.4579e-17	-0.67697
rs12426220	6181783_12_103890972	ENSG00000214198	-9.97779	7.75371e-21	1.45903e-17	-0.992012
rs2901208	3909587_7_66509184	ENSG00000226824	-9.9774	7.77815e-21	1.4636e-17	-0.663387
rs9268767	3241496_6_32451245	ENSG00000196735	-9.97739	7.77861e-21	1.46365e-17	-0.654717
rs9259002	3218956_6_29874340	ENSG00000230795	9.97726	7.78635e-21	1.46508e-17	0.679248
rs4967958	7194176_16_23516802	ENSG00000168434	-9.97719	7.79093e-21	1.46572e-17	-0.904693
rs4968016	7194184_16_23518768	ENSG00000168434	-9.97719	7.79093e-21	1.46572e-17	-0.904693
rs9707	7194192_16_23522777	ENSG00000168434	-9.97719	7.79093e-21	1.46572e-17	-0.904693
rs6497669	7194193_16_23522928	ENSG00000168434	-9.97719	7.79093e-21	1.46572e-17	-0.904693
rs8048755	7194211_16_23531312	ENSG00000168434	-9.97719	7.79093e-21	1.46572e-17	-0.904693
rs7186974	7194218_16_23534157	ENSG00000168434	-9.97719	7.79093e-21	1.46572e-17	-0.904693
rs6497673	7194219_16_23534390	ENSG00000168434	-9.97719	7.79093e-21	1.46572e-17	-0.904693
rs111527478	8233241_20_64046747	ENSG00000101161	9.9771	7.79643e-21	1.46673e-17	1.17633
rs67080992	8233238_20_64044890	ENSG00000101161	9.9768	7.81462e-21	1.47012e-17	1.08205
rs62027997	7035946_15_79886310	ENSG00000259332	-9.97678	7.81582e-21	1.47029e-17	-1.00124
rs79027312	2339508_4_119579271	ENSG00000283050	9.97678	7.81589e-21	1.47029e-17	0.729489
rs9270615	3242741_6_32597375	ENSG00000196735	-9.97676	7.81715e-21	1.4705e-17	-0.712238
rs6060738	8142960_20_35978320	ENSG00000214078	-9.97674	7.81819e-21	1.47067e-17	-0.798309
rs7321596	6365279_13_43898119	ENSG00000179630	-9.97659	7.82741e-21	1.47228e-17	-0.637626
rs80209017	6365287_13_43899046	ENSG00000179630	-9.97659	7.82741e-21	1.47228e-17	-0.637626
rs2166301	6365295_13_43899819	ENSG00000179630	-9.97659	7.82741e-21	1.47228e-17	-0.637626
rs8002861	6365299_13_43900381	ENSG00000179630	-9.97659	7.82741e-21	1.47228e-17	-0.637626
rs1810753	6289882_13_21311973	ENSG00000224429	9.97657	7.82872e-21	1.47249e-17	0.73463
rs534663952	2575576_5_1307488	ENSG00000286388	9.97654	7.83099e-21	1.47289e-17	0.68519
rs9270505	3242497_6_32591439	ENSG00000229391	9.97648	7.83429e-21	1.47348e-17	0.656072
rs13214255	3328047_6_56965751	ENSG00000151917	-9.97629	7.84627e-21	1.4757e-17	-0.852821
rs1408112075	3692463_7_2859431	ENSG00000146535	9.97613	7.85575e-21	1.47745e-17	0.747309
rs28360053	3229923_6_31179856	ENSG00000204536	-9.97575	7.87974e-21	1.48193e-17	-0.821662
rs9270898	3243071_6_32604126	ENSG00000223534	-9.97574	7.88008e-21	1.48197e-17	-0.658221
rs9272116	3244716_6_32632627	ENSG00000196126	9.97548	7.89633e-21	1.48499e-17	0.628754
rs17206042	3246758_6_32684467	ENSG00000232629	9.97537	7.90335e-21	1.48625e-17	0.750607
rs17212371	3246759_6_32684482	ENSG00000232629	9.97537	7.90335e-21	1.48625e-17	0.750607
rs3094655	3218889_6_29871890	ENSG00000230795	9.97527	7.90948e-21	1.48737e-17	0.680099
rs9268888	3241851_6_32464090	ENSG00000196735	-9.97524	7.91154e-21	1.48772e-17	-0.669708
rs10159992	5416136_10_125826500	ENSG00000188690	-9.97517	7.91578e-21	1.4884e-17	-0.674106
rs3740206	5416143_10_125834003	ENSG00000188690	-9.97517	7.91578e-21	1.4884e-17	-0.674106
rs10901454	5416174_10_125847698	ENSG00000188690	-9.97517	7.91578e-21	1.4884e-17	-0.674106
rs10901456	5416183_10_125856849	ENSG00000188690	-9.97517	7.91578e-21	1.4884e-17	-0.674106
rs9258894	3218814_6_29869687	ENSG00000230795	9.97516	7.91623e-21	1.48842e-17	0.676065
rs9258902	3218821_6_29869843	ENSG00000230795	9.97516	7.91623e-21	1.48842e-17	0.676065
rs7478886	5451958_11_660514	ENSG00000177042	9.97512	7.91872e-21	1.48883e-17	0.834417
rs6421974	5451970_11_663129	ENSG00000177042	9.97512	7.91872e-21	1.48883e-17	0.834417
rs9274218	3245884_6_32663262	ENSG00000237541	9.97483	7.93688e-21	1.49221e-17	0.679849
rs3092985	6927463_15_40783204	ENSG00000259536	9.97446	7.96028e-21	1.49657e-17	0.668845
rs2021871	4145092_7_150374067	ENSG00000188707	-9.97438	7.96501e-21	1.49743e-17	-0.674534
rs9272349	3245064_6_32636625	ENSG00000232629	9.97406	7.98527e-21	1.50121e-17	0.836483
rs9273032	3245302_6_32644083	ENSG00000237541	9.97393	7.99357e-21	1.50274e-17	0.898747
rs2047059	2795194_5_75712368	ENSG00000152359	9.97386	7.99766e-21	1.50348e-17	0.712317
rs1475796	6289768_13_21289574	ENSG00000224429	-9.97375	8.00475e-21	1.50478e-17	-0.654611
rs4780380	7161868_16_11517084	ENSG00000188897	-9.97356	8.01669e-21	1.50699e-17	-0.755152
rs9270559	3242591_6_32592921	ENSG00000196126	9.97324	8.03658e-21	1.5107e-17	0.642949
rs1569498	8432899_22_39318699	ENSG00000100321	9.97313	8.04362e-21	1.51199e-17	0.767423
rs4953040	798959_2_43950895	ENSG00000138095	9.97311	8.04475e-21	1.51217e-17	0.676582
rs635615	4645397_9_215534	ENSG00000172785	9.9731	8.04553e-21	1.51228e-17	0.715632
rs7975227	6046565_12_57910794	ENSG00000166896	-9.97304	8.04957e-21	1.51292e-17	-0.711848
rs7978588	6046566_12_57911000	ENSG00000166896	-9.97304	8.04957e-21	1.51292e-17	-0.711848
rs4335583	6046568_12_57911328	ENSG00000166896	-9.97304	8.04957e-21	1.51292e-17	-0.711848
rs9971722	6046570_12_57914600	ENSG00000166896	-9.97304	8.04957e-21	1.51292e-17	-0.711848
rs11764818	4005492_7_100445432	ENSG00000121716	9.97295	8.05501e-21	1.51368e-17	0.842347
rs112317829	4005493_7_100445550	ENSG00000121716	9.97295	8.05501e-21	1.51368e-17	0.842347
rs28629346	4005494_7_100446928	ENSG00000121716	9.97295	8.05501e-21	1.51368e-17	0.842347
rs28578163	4005495_7_100447131	ENSG00000121716	9.97295	8.05501e-21	1.51368e-17	0.842347
rs67239991	4005498_7_100448881	ENSG00000121716	9.97295	8.05501e-21	1.51368e-17	0.842347
rs111493473	4005499_7_100452119	ENSG00000121716	9.97295	8.05501e-21	1.51368e-17	0.842347
rs2406255	4005503_7_100456067	ENSG00000121716	9.97295	8.05501e-21	1.51368e-17	0.842347
rs7811142	4005514_7_100467820	ENSG00000121716	9.97295	8.05501e-21	1.51368e-17	0.842347
rs4466628	254359_1_89096124	ENSG00000117226	9.9729	8.05857e-21	1.51407e-17	0.682547
rs1854452	254363_1_89097921	ENSG00000117226	9.9729	8.05857e-21	1.51407e-17	0.682547
rs2031910	254366_1_89098995	ENSG00000117226	9.9729	8.05857e-21	1.51407e-17	0.682547
rs1329117	254370_1_89099620	ENSG00000117226	9.9729	8.05857e-21	1.51407e-17	0.682547
rs1329118	254372_1_89099836	ENSG00000117226	9.9729	8.05857e-21	1.51407e-17	0.682547
rs7537991	254373_1_89100141	ENSG00000117226	9.9729	8.05857e-21	1.51407e-17	0.682547
rs682830	254347_1_89092420	ENSG00000117226	-9.9729	8.05857e-21	1.51407e-17	-0.682547
rs590576	254349_1_89093559	ENSG00000117226	-9.9729	8.05857e-21	1.51407e-17	-0.682547
rs478671	254352_1_89093877	ENSG00000117226	-9.9729	8.05857e-21	1.51407e-17	-0.682547
rs11730153	2413983_4_143505645	ENSG00000236296	-9.97268	8.07224e-21	1.5166e-17	-0.818004
rs7282653	8343673_21_43832681	ENSG00000160213	-9.9726	8.07714e-21	1.51746e-17	-0.698752
rs2838419	8343679_21_43834286	ENSG00000160213	-9.9726	8.07714e-21	1.51746e-17	-0.698752
rs6002505	8437883_22_41820145	ENSG00000167074	9.9724	8.09027e-21	1.51986e-17	0.762778
rs7364123	8437884_22_41820322	ENSG00000167074	9.9724	8.09027e-21	1.51986e-17	0.762778
rs11918536	1493284_3_39385046	ENSG00000286996	-9.972	8.11534e-21	1.52454e-17	-0.667795
rs28679564	4178461_7_158881830	ENSG00000126870	-9.9717	8.13491e-21	1.52819e-17	-0.796165
rs2524030	3219628_6_29910781	ENSG00000204622	9.97166	8.13719e-21	1.52858e-17	0.607588
rs9272290	3244995_6_32635936	ENSG00000229391	9.97146	8.15005e-21	1.53097e-17	0.611785
rs9611766	8438950_22_42292633	ENSG00000183172	-9.9712	8.16674e-21	1.53407e-17	-0.790999
rs9271365	3243942_6_32619017	ENSG00000229391	9.97115	8.17038e-21	1.53472e-17	0.673921
rs28889391	6928293_15_41198709	ENSG00000137806	-9.97112	8.17187e-21	1.53497e-17	-0.721394
rs9258881	3218799_6_29869365	ENSG00000230795	9.97111	8.17281e-21	1.53509e-17	0.67585
rs9270994	3243210_6_32606473	ENSG00000237541	9.9711	8.1732e-21	1.53509e-17	0.864773
rs9270997	3243216_6_32606597	ENSG00000237541	9.9711	8.1732e-21	1.53509e-17	0.864773
rs9271093	3243348_6_32608564	ENSG00000237541	9.9711	8.1732e-21	1.53509e-17	0.864773
rs41316200	3246055_6_32666406	ENSG00000232629	9.97103	8.17814e-21	1.53598e-17	0.884919
rs11688959	897012_2_75651385	ENSG00000270696	9.97094	8.18386e-21	1.53703e-17	0.744764
rs2166682	3200944_6_25119293	ENSG00000168405	-9.97078	8.19424e-21	1.53894e-17	-0.794581
rs9271467	3244102_6_32620836	ENSG00000232629	9.97067	8.20093e-21	1.54013e-17	0.657445
rs9271468	3244103_6_32620839	ENSG00000232629	9.97067	8.20093e-21	1.54013e-17	0.657445
rs9271184	3243439_6_32610508	ENSG00000232629	9.97026	8.2273e-21	1.54505e-17	0.837685
rs11024710	5514874_11_18544993	ENSG00000074319	9.97005	8.24135e-21	1.54766e-17	0.680412
rs2511986	5632925_11_57464086	ENSG00000134809	-9.96998	8.24584e-21	1.54844e-17	-0.823985
rs2729394	5632928_11_57466094	ENSG00000134809	-9.96998	8.24584e-21	1.54844e-17	-0.823985
rs4713572	3245621_6_32659175	ENSG00000196735	-9.96985	8.25381e-21	1.5499e-17	-0.670316
rs9270917	3243099_6_32604517	ENSG00000232629	9.96963	8.26856e-21	1.55264e-17	0.828733
rs73192167	8294312_21_29096553	ENSG00000286018	9.96956	8.27268e-21	1.55338e-17	0.908781
rs11856866	6927551_15_40825093	ENSG00000166140	-9.96924	8.29373e-21	1.55727e-17	-0.717068
rs6492967	6927555_15_40827314	ENSG00000166140	-9.96924	8.29373e-21	1.55727e-17	-0.717068
rs41263827	3245957_6_32665102	ENSG00000179344	-9.96899	8.3105e-21	1.56038e-17	-0.703338
rs7790805	4151471_7_152429815	ENSG00000261455	-9.96878	8.32418e-21	1.56286e-17	-0.687064
rs11764314	4151472_7_152431380	ENSG00000261455	-9.96878	8.32418e-21	1.56286e-17	-0.687064
rs35581269	4151474_7_152434235	ENSG00000261455	-9.96878	8.32418e-21	1.56286e-17	-0.687064
rs6815746	1982826_4_6611525	ENSG00000013288	-9.96851	8.34172e-21	1.56605e-17	-0.819014
rs7654633	1982828_4_6611878	ENSG00000013288	-9.96851	8.34172e-21	1.56605e-17	-0.819014
rs10937748	1982830_4_6612441	ENSG00000013288	-9.96851	8.34172e-21	1.56605e-17	-0.819014
rs6060378	8141407_20_35335198	ENSG00000101019	-9.96849	8.34267e-21	1.56619e-17	-0.672788
rs2600665	857005_2_61178660	ENSG00000274769	9.96847	8.34457e-21	1.56652e-17	0.704387
rs12796337	5597322_11_43817016	ENSG00000149084	9.96835	8.35245e-21	1.56796e-17	0.648206
rs9276207	3248583_6_32732069	ENSG00000198502	-9.96811	8.36783e-21	1.57082e-17	-0.744681
rs11684507	946259_2_99149685	ENSG00000135951	9.96802	8.37395e-21	1.57193e-17	0.687939
rs1837686	1204467_2_190427846	ENSG00000151690	-9.9679	8.38168e-21	1.57335e-17	-0.840765
rs9271466	3244101_6_32620829	ENSG00000232629	9.96771	8.39408e-21	1.57565e-17	0.856303
rs34433766	6761856_14_73838604	ENSG00000119723	-9.96731	8.42054e-21	1.58051e-17	-0.98953
rs34421862	6761879_14_73840920	ENSG00000119723	-9.96731	8.42054e-21	1.58051e-17	-0.98953
rs34587485	6761881_14_73841595	ENSG00000119723	-9.96731	8.42054e-21	1.58051e-17	-0.98953
rs4661639	49912_1_15520973	ENSG00000116771	9.96718	8.42956e-21	1.58217e-17	0.656058
rs3779061	3842673_7_43637251	ENSG00000106603	-9.96703	8.43914e-21	1.58281e-17	-0.739253
rs11761077	3842683_7_43641023	ENSG00000106603	-9.96703	8.43914e-21	1.58281e-17	-0.739253
rs4724238	3842684_7_43641537	ENSG00000106603	-9.96703	8.43914e-21	1.58281e-17	-0.739253
rs59808072	3842696_7_43643755	ENSG00000106603	-9.96703	8.43914e-21	1.58281e-17	-0.739253
rs2286296	3842697_7_43644079	ENSG00000106603	-9.96703	8.43914e-21	1.58281e-17	-0.739253
rs2214995	3842726_7_43649023	ENSG00000106603	-9.96703	8.43914e-21	1.58281e-17	-0.739253
rs3180524	3842730_7_43650644	ENSG00000106603	-9.96703	8.43914e-21	1.58281e-17	-0.739253
rs2051970	3842732_7_43651136	ENSG00000106603	-9.96703	8.43914e-21	1.58281e-17	-0.739253
rs7787248	3842746_7_43653447	ENSG00000106603	-9.96703	8.43914e-21	1.58281e-17	-0.739253
rs3823661	3842748_7_43653908	ENSG00000106603	-9.96703	8.43914e-21	1.58281e-17	-0.739253
rs10951739	3842765_7_43658539	ENSG00000106603	-9.96703	8.43914e-21	1.58281e-17	-0.739253
rs718876	3842806_7_43670236	ENSG00000106603	-9.96703	8.43914e-21	1.58281e-17	-0.739253
rs4458767	3842809_7_43671130	ENSG00000106603	-9.96703	8.43914e-21	1.58281e-17	-0.739253
rs2330920	3842813_7_43673104	ENSG00000106603	-9.96703	8.43914e-21	1.58281e-17	-0.739253
rs9639884	3842816_7_43674257	ENSG00000106603	-9.96703	8.43914e-21	1.58281e-17	-0.739253
rs2097967	3842824_7_43678835	ENSG00000106603	-9.96703	8.43914e-21	1.58281e-17	-0.739253
rs3779058	3842829_7_43680853	ENSG00000106603	-9.96703	8.43914e-21	1.58281e-17	-0.739253
rs3779057	3842830_7_43681006	ENSG00000106603	-9.96703	8.43914e-21	1.58281e-17	-0.739253
rs12671575	3842832_7_43682476	ENSG00000106603	-9.96703	8.43914e-21	1.58281e-17	-0.739253
rs10262602	3842833_7_43682505	ENSG00000106603	-9.96703	8.43914e-21	1.58281e-17	-0.739253
rs849160	3842876_7_43695613	ENSG00000106603	-9.96703	8.43914e-21	1.58281e-17	-0.739253
rs1100404	3842897_7_43702470	ENSG00000106603	-9.96703	8.43914e-21	1.58281e-17	-0.739253
rs1100406	3842904_7_43704820	ENSG00000106603	-9.96703	8.43914e-21	1.58281e-17	-0.739253
rs849174	3842908_7_43706209	ENSG00000106603	-9.96703	8.43914e-21	1.58281e-17	-0.739253
rs861961	3842911_7_43707439	ENSG00000106603	-9.96703	8.43914e-21	1.58281e-17	-0.739253
rs1181583	3842921_7_43710083	ENSG00000106603	-9.96703	8.43914e-21	1.58281e-17	-0.739253
rs849187	3842928_7_43714036	ENSG00000106603	-9.96703	8.43914e-21	1.58281e-17	-0.739253
rs849169	3842954_7_43722633	ENSG00000106603	-9.96703	8.43914e-21	1.58281e-17	-0.739253
rs849179	3843017_7_43745420	ENSG00000106603	-9.96703	8.43914e-21	1.58281e-17	-0.739253
rs849180	3843019_7_43745689	ENSG00000106603	-9.96703	8.43914e-21	1.58281e-17	-0.739253
rs1181596	3843020_7_43745777	ENSG00000106603	-9.96703	8.43914e-21	1.58281e-17	-0.739253
rs730585	3843029_7_43749419	ENSG00000106603	-9.96703	8.43914e-21	1.58281e-17	-0.739253
rs1181598	3843032_7_43749914	ENSG00000106603	-9.96703	8.43914e-21	1.58281e-17	-0.739253
rs1181600	3843035_7_43750316	ENSG00000106603	-9.96703	8.43914e-21	1.58281e-17	-0.739253
rs2529584	3843036_7_43750705	ENSG00000106603	-9.96703	8.43914e-21	1.58281e-17	-0.739253
rs9268806	3241652_6_32455832	ENSG00000196735	-9.96703	8.4395e-21	1.58284e-17	-0.654185
rs2516052	3242975_6_32602370	ENSG00000196126	-9.96676	8.45715e-21	1.58612e-17	-0.683185
rs11111809	6181503_12_103841245	ENSG00000111696	9.96672	8.45993e-21	1.58661e-17	0.840859
rs9272045	3244628_6_32631229	ENSG00000196126	9.96669	8.46185e-21	1.58694e-17	0.626913
rs4578502	6289979_13_21325939	ENSG00000224429	-9.96668	8.4623e-21	1.58699e-17	-0.635307
rs7667007	2055953_4_26899048	ENSG00000109689	9.96666	8.46402e-21	1.58728e-17	0.798184
rs4783937	7244680_16_56343133	ENSG00000125124	-9.96631	8.48722e-21	1.59159e-17	-0.667728
rs2923429	4351266_8_42534600	ENSG00000176209	-9.96595	8.51152e-21	1.59612e-17	-0.675638
rs1181573	3843061_7_43764008	ENSG00000106603	-9.96571	8.52761e-21	1.59903e-17	-0.73394
rs699510	3843073_7_43770671	ENSG00000106603	-9.96571	8.52761e-21	1.59903e-17	-0.73394
rs849162	3843097_7_43782253	ENSG00000106603	-9.96571	8.52761e-21	1.59903e-17	-0.73394
rs6586163	5307633_10_88992261	ENSG00000180139	-9.9657	8.52797e-21	1.59903e-17	-0.698479
rs6586164	5307634_10_88992274	ENSG00000180139	-9.9657	8.52797e-21	1.59903e-17	-0.698479
rs1534030	1762861_3_134611241	ENSG00000129055	9.96566	8.53082e-21	1.59954e-17	0.701651
rs10898223	5668771_11_71508218	ENSG00000254682	-9.96559	8.53549e-21	1.60021e-17	-0.815003
rs11233977	5668783_11_71510559	ENSG00000254682	-9.96559	8.53549e-21	1.60021e-17	-0.815003
rs11233985	5668793_11_71513127	ENSG00000254682	-9.96559	8.53549e-21	1.60021e-17	-0.815003
rs11233986	5668795_11_71513938	ENSG00000254682	-9.96559	8.53549e-21	1.60021e-17	-0.815003
rs10898228	5668801_11_71517312	ENSG00000254682	-9.96559	8.53549e-21	1.60021e-17	-0.815003
rs79634040	5668804_11_71519123	ENSG00000254682	-9.96559	8.53549e-21	1.60021e-17	-0.815003
rs1082121	7194078_16_23459383	ENSG00000168434	9.96543	8.54614e-21	1.60194e-17	0.927686
rs488131	7194085_16_23463819	ENSG00000168434	9.96543	8.54614e-21	1.60194e-17	0.927686
rs6497666	7194120_16_23484356	ENSG00000168434	-9.96543	8.54614e-21	1.60194e-17	-0.927686
rs4968011	7194126_16_23489237	ENSG00000168434	-9.96543	8.54614e-21	1.60194e-17	-0.927686
rs7202661	7194132_16_23492720	ENSG00000168434	-9.96543	8.54614e-21	1.60194e-17	-0.927686
rs2040574	7194145_16_23499005	ENSG00000168434	-9.96543	8.54614e-21	1.60194e-17	-0.927686
rs4968013	7194148_16_23501271	ENSG00000168434	-9.96543	8.54614e-21	1.60194e-17	-0.927686
rs3785408	7194157_16_23508665	ENSG00000168434	-9.96543	8.54614e-21	1.60194e-17	-0.927686
rs3985588	7018287_15_73189661	ENSG00000067141	-9.96507	8.5704e-21	1.60645e-17	-0.689836
rs9270531	3242530_6_32591918	ENSG00000223534	-9.96475	8.59194e-21	1.61045e-17	-0.682456
rs9269178	3242247_6_32479821	ENSG00000237541	9.96468	8.59673e-21	1.61132e-17	0.711459
rs6998387	4241608_8_11435949	ENSG00000154319	9.96437	8.61786e-21	1.61525e-17	0.689365
rs141528973	3939937_7_76953229	ENSG00000146707	9.96436	8.61884e-21	1.6154e-17	1.01212
rs4444872	2546826_4_184707251	ENSG00000151725	-9.96332	8.68917e-21	1.62854e-17	-0.909585
rs7783159	4005451_7_100419831	ENSG00000121716	9.96325	8.69445e-21	1.6295e-17	0.841706
rs2858320	3247118_6_32693516	ENSG00000237541	9.96314	8.70174e-21	1.63083e-17	0.609785
rs7772305	3234531_6_31361109	ENSG00000277402	9.96304	8.70835e-21	1.63204e-17	0.673951
rs9271358	3243851_6_32617354	ENSG00000229391	9.96303	8.70949e-21	1.63221e-17	0.660551
rs4902347	6734663_14_64944482	ENSG00000125954	-9.96279	8.72558e-21	1.63516e-17	-1.06054
rs4902348	6734693_14_64953234	ENSG00000125954	-9.96279	8.72558e-21	1.63516e-17	-1.06054
rs569781818	191_1_827435	ENSG00000237491	9.96269	8.7326e-21	1.63644e-17	1.60568
rs9792166	4241709_8_11449465	ENSG00000154319	9.96268	8.73353e-21	1.63658e-17	0.732319
rs71461608	5654009_11_66202727	ENSG00000255320	9.96263	8.73684e-21	1.63717e-17	0.902914
rs2745398	3123661_6_2903695	ENSG00000021355	9.96249	8.74646e-21	1.63894e-17	0.860018
rs2862965	5596817_11_43613949	ENSG00000283375	9.96205	8.77673e-21	1.64451e-17	0.702447
rs10768966	5596819_11_43614184	ENSG00000283375	9.96205	8.77673e-21	1.64451e-17	0.702447
rs4755721	5596821_11_43614828	ENSG00000283375	9.96205	8.77673e-21	1.64451e-17	0.702447
rs374684074	5817021_11_119022964	ENSG00000196655	9.96202	8.77859e-21	1.64475e-17	1.0352
rs11710533	1662822_3_101632628	ENSG00000286699	-9.96193	8.78519e-21	1.64475e-17	-0.686953
rs11917569	1662831_3_101636219	ENSG00000286699	-9.96193	8.78519e-21	1.64475e-17	-0.686953
rs11917682	1662832_3_101636583	ENSG00000286699	-9.96193	8.78519e-21	1.64475e-17	-0.686953
rs12629658	1662835_3_101637691	ENSG00000286699	-9.96193	8.78519e-21	1.64475e-17	-0.686953
rs12635128	1662840_3_101641743	ENSG00000286699	-9.96193	8.78519e-21	1.64475e-17	-0.686953
rs12629954	1662841_3_101641779	ENSG00000286699	-9.96193	8.78519e-21	1.64475e-17	-0.686953
rs36060163	1662843_3_101642119	ENSG00000286699	-9.96193	8.78519e-21	1.64475e-17	-0.686953
rs11924013	1662852_3_101647854	ENSG00000286699	-9.96193	8.78519e-21	1.64475e-17	-0.686953
rs2303474	1662856_3_101653055	ENSG00000286699	-9.96193	8.78519e-21	1.64475e-17	-0.686953
rs7629753	1662857_3_101653078	ENSG00000286699	-9.96193	8.78519e-21	1.64475e-17	-0.686953
rs13069443	1662859_3_101654461	ENSG00000286699	-9.96193	8.78519e-21	1.64475e-17	-0.686953
rs11925001	1662862_3_101655122	ENSG00000286699	-9.96193	8.78519e-21	1.64475e-17	-0.686953
rs34624546	1662863_3_101655382	ENSG00000286699	-9.96193	8.78519e-21	1.64475e-17	-0.686953
rs12636557	1662865_3_101655860	ENSG00000286699	-9.96193	8.78519e-21	1.64475e-17	-0.686953
rs62282218	1662866_3_101656914	ENSG00000286699	-9.96193	8.78519e-21	1.64475e-17	-0.686953
rs56291106	1662867_3_101658630	ENSG00000286699	-9.96193	8.78519e-21	1.64475e-17	-0.686953
rs2288272	1662868_3_101659632	ENSG00000286699	-9.96193	8.78519e-21	1.64475e-17	-0.686953
rs13081846	1662874_3_101664477	ENSG00000286699	-9.96193	8.78519e-21	1.64475e-17	-0.686953
rs11712748	1662875_3_101664718	ENSG00000286699	-9.96193	8.78519e-21	1.64475e-17	-0.686953
rs13077703	1662880_3_101666923	ENSG00000286699	-9.96193	8.78519e-21	1.64475e-17	-0.686953
rs11711079	1662882_3_101668074	ENSG00000286699	-9.96193	8.78519e-21	1.64475e-17	-0.686953
rs13061565	1662890_3_101673426	ENSG00000286699	-9.96193	8.78519e-21	1.64475e-17	-0.686953
rs7651404	1662893_3_101674450	ENSG00000286699	-9.96193	8.78519e-21	1.64475e-17	-0.686953
rs7651406	1662894_3_101674452	ENSG00000286699	-9.96193	8.78519e-21	1.64475e-17	-0.686953
rs7651721	1662897_3_101674739	ENSG00000286699	-9.96193	8.78519e-21	1.64475e-17	-0.686953
rs59596156	1662899_3_101675373	ENSG00000286699	-9.96193	8.78519e-21	1.64475e-17	-0.686953
rs3806654	1662903_3_101677685	ENSG00000286699	-9.96193	8.78519e-21	1.64475e-17	-0.686953
rs3806653	1662904_3_101678128	ENSG00000286699	-9.96193	8.78519e-21	1.64475e-17	-0.686953
rs3864012	1662907_3_101678779	ENSG00000286699	-9.96193	8.78519e-21	1.64475e-17	-0.686953
rs1056579	1662908_3_101679033	ENSG00000286699	-9.96193	8.78519e-21	1.64475e-17	-0.686953
rs3109756	1662909_3_101680075	ENSG00000286699	-9.96193	8.78519e-21	1.64475e-17	-0.686953
rs17411983	1662912_3_101680282	ENSG00000286699	-9.96193	8.78519e-21	1.64475e-17	-0.686953
rs3094297	1662913_3_101680416	ENSG00000286699	-9.96193	8.78519e-21	1.64475e-17	-0.686953
rs1138818	1662914_3_101680739	ENSG00000286699	-9.96193	8.78519e-21	1.64475e-17	-0.686953
rs3094296	1662916_3_101681323	ENSG00000286699	-9.96193	8.78519e-21	1.64475e-17	-0.686953
rs3094295	1662921_3_101683151	ENSG00000286699	-9.96193	8.78519e-21	1.64475e-17	-0.686953
rs55859364	1662949_3_101700864	ENSG00000286699	-9.96193	8.78519e-21	1.64475e-17	-0.686953
rs34883763	1662950_3_101700939	ENSG00000286699	-9.96193	8.78519e-21	1.64475e-17	-0.686953
rs41278232	8233084_20_63975264	ENSG00000101161	9.96187	8.78906e-21	1.64544e-17	1.11195
rs2647020	3247165_6_32695479	ENSG00000196735	-9.96183	8.792e-21	1.64595e-17	-0.633381
rs6026279	8211667_20_58451664	ENSG00000124164	9.96177	8.79626e-21	1.64672e-17	0.681591
rs6496801	7049514_15_85185168	ENSG00000259295	-9.96143	8.81921e-21	1.65098e-17	-0.647299
rs3809260	6175092_12_101697239	ENSG00000139351	9.96131	8.82774e-21	1.6525e-17	0.689437
rs71440841	6175094_12_101697601	ENSG00000139351	9.96131	8.82774e-21	1.6525e-17	0.689437
rs2995803	1966418_4_2989137	ENSG00000125388	-9.96112	8.84097e-21	1.65495e-17	-0.685764
rs72726275	6734478_14_64899489	ENSG00000125954	-9.96102	8.84821e-21	1.6562e-17	-1.05621
rs11622077	6734483_14_64900479	ENSG00000125954	-9.96102	8.84821e-21	1.6562e-17	-1.05621
rs11626557	6734492_14_64900999	ENSG00000125954	-9.96102	8.84821e-21	1.6562e-17	-1.05621
rs12912147	6927465_15_40786242	ENSG00000259536	9.96082	8.86194e-21	1.65873e-17	0.66813
rs3132940	3238955_6_32193619	ENSG00000198502	-9.96055	8.88101e-21	1.66223e-17	-0.945507
rs1044506	3238989_6_32204288	ENSG00000198502	-9.96055	8.88101e-21	1.66223e-17	-0.945507
rs4846049	37183_1_11790308	ENSG00000215910	-9.96036	8.89394e-21	1.66462e-17	-0.691105
rs74692412	1961531_4_1418997	ENSG00000288380	9.96028	8.89944e-21	1.66561e-17	1.32028
rs586609	254516_1_89150296	ENSG00000117226	9.96022	8.90373e-21	1.66638e-17	0.680024
rs10922540	254130_1_89018200	ENSG00000117226	-9.96008	8.91339e-21	1.66815e-17	-0.778174
rs9271085	3243336_6_32608375	ENSG00000232629	9.96008	8.914e-21	1.66823e-17	0.854196
rs11858010	6927501_15_40806965	ENSG00000128891	9.96003	8.91727e-21	1.66881e-17	0.709159
rs13199873	3284573_6_43072630	ENSG00000124587	9.95996	8.92219e-21	1.6697e-17	0.644728
rs6707029	931248_2_86172961	ENSG00000132305	-9.95947	8.95656e-21	1.67609e-17	-0.655314
rs11076829	7119589_16_2787602	ENSG00000276791	9.95931	8.96771e-21	1.67815e-17	0.807917
rs13104396	2338713_4_119364494	ENSG00000283050	9.9593	8.96846e-21	1.67818e-17	0.743221
rs28403131	2338717_4_119364651	ENSG00000283050	9.9593	8.96846e-21	1.67818e-17	0.743221
rs6847075	2338719_4_119364888	ENSG00000283050	9.9593	8.96846e-21	1.67818e-17	0.743221
rs1966001	3243633_6_32614005	ENSG00000232629	9.95902	8.98832e-21	1.68186e-17	0.877705
rs9266361	3234647_6_31365142	ENSG00000277402	9.95888	8.99788e-21	1.68358e-17	0.634529
rs7761068	3234672_6_31366162	ENSG00000277402	9.95888	8.99788e-21	1.68358e-17	0.634529
rs9273081	3245350_6_32644559	ENSG00000229391	9.95885	9.0006e-21	1.68405e-17	0.590662
rs112211072	5387481_10_117357766	ENSG00000165646	-9.95869	9.01192e-21	1.68614e-17	-0.678649
rs344089	1826920_3_156843827	ENSG00000197980	-9.95863	9.01587e-21	1.68638e-17	-0.845877
rs344092	1826931_3_156846531	ENSG00000197980	-9.95863	9.01587e-21	1.68638e-17	-0.845877
rs61528371	1826938_3_156851120	ENSG00000197980	-9.95863	9.01587e-21	1.68638e-17	-0.845877
rs414683	1826941_3_156852914	ENSG00000197980	-9.95863	9.01587e-21	1.68638e-17	-0.845877
rs9861359	1826975_3_156860257	ENSG00000197980	-9.95863	9.01587e-21	1.68638e-17	-0.845877
rs16826858	1826976_3_156860609	ENSG00000197980	-9.95863	9.01587e-21	1.68638e-17	-0.845877
rs11927500	1826985_3_156863007	ENSG00000197980	-9.95863	9.01587e-21	1.68638e-17	-0.845877
rs7630909	1826987_3_156863794	ENSG00000197980	-9.95863	9.01587e-21	1.68638e-17	-0.845877
rs6441100	1827000_3_156868342	ENSG00000197980	-9.95863	9.01587e-21	1.68638e-17	-0.845877
rs7426821	1827052_3_156880921	ENSG00000197980	-9.95863	9.01587e-21	1.68638e-17	-0.845877
rs6787535	1827080_3_156891177	ENSG00000197980	-9.95863	9.01587e-21	1.68638e-17	-0.845877
rs4441614	1827168_3_156915441	ENSG00000197980	-9.95863	9.01587e-21	1.68638e-17	-0.845877
rs7640994	1827185_3_156920256	ENSG00000197980	-9.95863	9.01587e-21	1.68638e-17	-0.845877
rs7650127	1827192_3_156924845	ENSG00000197980	-9.95863	9.01587e-21	1.68638e-17	-0.845877
rs9271358	3243851_6_32617354	ENSG00000237541	9.95838	9.03373e-21	1.68968e-17	0.66031
rs3873243	3217482_6_29799848	ENSG00000230521	9.95822	9.04537e-21	1.69176e-17	1.20379
rs9258447	3217590_6_29806075	ENSG00000230521	9.95822	9.04537e-21	1.69176e-17	1.20379
rs3926748	3217695_6_29812555	ENSG00000230521	9.95822	9.04537e-21	1.69176e-17	1.20379
rs4434680	4959405_9_120727410	ENSG00000226752	-9.95815	9.04968e-21	1.69246e-17	-0.80413
rs10739573	4959407_9_120727540	ENSG00000226752	-9.95815	9.04968e-21	1.69246e-17	-0.80413
rs10818474	4959408_9_120727686	ENSG00000226752	-9.95815	9.04968e-21	1.69246e-17	-0.80413
rs9274577	3246140_6_32667492	ENSG00000179344	-9.95815	9.04998e-21	1.69248e-17	-0.675878
rs6967277	4005496_7_100448262	ENSG00000121716	9.95764	9.08638e-21	1.69925e-17	0.840486
rs72676045	2338504_4_119333508	ENSG00000283050	9.95763	9.08741e-21	1.69941e-17	0.737862
rs2412553	6927458_15_40781345	ENSG00000259536	9.95761	9.08872e-21	1.69958e-17	0.662954
rs4324096	6927459_15_40781357	ENSG00000259536	9.95761	9.08872e-21	1.69958e-17	0.662954
rs6502499	7428218_17_16312891	ENSG00000011295	9.95759	9.08966e-21	1.69969e-17	0.674578
rs3785621	7428225_17_16315532	ENSG00000011295	9.95759	9.08966e-21	1.69969e-17	0.674578
rs112391576	3245540_6_32656883	ENSG00000229391	9.95743	9.1012e-21	1.70177e-17	0.592127
rs78129972	3245541_6_32656896	ENSG00000229391	9.95743	9.1012e-21	1.70177e-17	0.592127
rs7691908	2055954_4_26899150	ENSG00000109689	9.95701	9.13185e-21	1.70739e-17	0.798103
rs11727649	2055984_4_26913215	ENSG00000109689	9.95701	9.13185e-21	1.70739e-17	0.798103
rs55809332	2056010_4_26928936	ENSG00000109689	9.95701	9.13185e-21	1.70739e-17	0.798103
rs2647013	3247214_6_32696507	ENSG00000196735	-9.95678	9.14816e-21	1.71041e-17	-0.630577
rs934093	1762512_3_134477043	ENSG00000129055	9.9565	9.1681e-21	1.71135e-17	0.706543
rs4498009	1762517_3_134479166	ENSG00000129055	9.9565	9.1681e-21	1.71135e-17	0.706543
rs4974481	1762518_3_134479577	ENSG00000129055	9.9565	9.1681e-21	1.71135e-17	0.706543
rs2370578	1762520_3_134480770	ENSG00000129055	9.9565	9.1681e-21	1.71135e-17	0.706543
rs1814336	1762523_3_134481981	ENSG00000129055	9.9565	9.1681e-21	1.71135e-17	0.706543
rs3856729	1762524_3_134482083	ENSG00000129055	9.9565	9.1681e-21	1.71135e-17	0.706543
rs2887797	1762527_3_134483664	ENSG00000129055	9.9565	9.1681e-21	1.71135e-17	0.706543
rs6772896	1762528_3_134484505	ENSG00000129055	9.9565	9.1681e-21	1.71135e-17	0.706543
rs3846055	1762530_3_134485131	ENSG00000129055	9.9565	9.1681e-21	1.71135e-17	0.706543
rs2370576	1762531_3_134485999	ENSG00000129055	9.9565	9.1681e-21	1.71135e-17	0.706543
rs1874883	1762532_3_134486229	ENSG00000129055	9.9565	9.1681e-21	1.71135e-17	0.706543
rs9834755	1762541_3_134488003	ENSG00000129055	9.9565	9.1681e-21	1.71135e-17	0.706543
rs6790338	1762547_3_134489325	ENSG00000129055	9.9565	9.1681e-21	1.71135e-17	0.706543
rs11706117	1762557_3_134493684	ENSG00000129055	9.9565	9.1681e-21	1.71135e-17	0.706543
rs9832785	1762558_3_134494228	ENSG00000129055	9.9565	9.1681e-21	1.71135e-17	0.706543
rs9871305	1762559_3_134494696	ENSG00000129055	9.9565	9.1681e-21	1.71135e-17	0.706543
rs6799543	1762566_3_134497297	ENSG00000129055	9.9565	9.1681e-21	1.71135e-17	0.706543
rs9814567	1762571_3_134499715	ENSG00000129055	9.9565	9.1681e-21	1.71135e-17	0.706543
rs4974484	1762574_3_134500177	ENSG00000129055	9.9565	9.1681e-21	1.71135e-17	0.706543
rs4974493	1762577_3_134501151	ENSG00000129055	9.9565	9.1681e-21	1.71135e-17	0.706543
rs9820150	1762584_3_134504169	ENSG00000129055	9.9565	9.1681e-21	1.71135e-17	0.706543
rs9820425	1762585_3_134504176	ENSG00000129055	9.9565	9.1681e-21	1.71135e-17	0.706543
rs12490835	1762588_3_134504888	ENSG00000129055	9.9565	9.1681e-21	1.71135e-17	0.706543
rs6766818	1762596_3_134507317	ENSG00000129055	9.9565	9.1681e-21	1.71135e-17	0.706543
rs9829092	1762603_3_134511024	ENSG00000129055	9.9565	9.1681e-21	1.71135e-17	0.706543
rs7356093	1762627_3_134519911	ENSG00000129055	9.9565	9.1681e-21	1.71135e-17	0.706543
rs7649910	1762631_3_134522468	ENSG00000129055	9.9565	9.1681e-21	1.71135e-17	0.706543
rs7432268	1762633_3_134523209	ENSG00000129055	9.9565	9.1681e-21	1.71135e-17	0.706543
rs1138273	1762683_3_134542595	ENSG00000129055	9.9565	9.1681e-21	1.71135e-17	0.706543
rs7427492	1762684_3_134542812	ENSG00000129055	9.9565	9.1681e-21	1.71135e-17	0.706543
rs9850015	1762696_3_134550699	ENSG00000129055	9.9565	9.1681e-21	1.71135e-17	0.706543
rs9827987	1762705_3_134553779	ENSG00000129055	9.9565	9.1681e-21	1.71135e-17	0.706543
rs7374325	1762709_3_134556759	ENSG00000129055	9.9565	9.1681e-21	1.71135e-17	0.706543
rs9834981	1762723_3_134563437	ENSG00000129055	9.9565	9.1681e-21	1.71135e-17	0.706543
rs6439491	1762744_3_134571637	ENSG00000129055	9.9565	9.1681e-21	1.71135e-17	0.706543
rs4417907	1762747_3_134572521	ENSG00000129055	9.9565	9.1681e-21	1.71135e-17	0.706543
rs9968172	1762606_3_134512409	ENSG00000129055	-9.9565	9.1681e-21	1.71135e-17	-0.706543
rs11928499	1762609_3_134513508	ENSG00000129055	-9.9565	9.1681e-21	1.71135e-17	-0.706543
rs7619451	1762614_3_134514396	ENSG00000129055	-9.9565	9.1681e-21	1.71135e-17	-0.706543
rs11919350	1762621_3_134517128	ENSG00000129055	-9.9565	9.1681e-21	1.71135e-17	-0.706543
rs7429866	1762622_3_134517464	ENSG00000129055	-9.9565	9.1681e-21	1.71135e-17	-0.706543
rs13059720	1762632_3_134523179	ENSG00000129055	-9.9565	9.1681e-21	1.71135e-17	-0.706543
rs13065405	1762636_3_134524033	ENSG00000129055	-9.9565	9.1681e-21	1.71135e-17	-0.706543
rs2177601	1762643_3_134526592	ENSG00000129055	-9.9565	9.1681e-21	1.71135e-17	-0.706543
rs13096604	1762655_3_134531257	ENSG00000129055	-9.9565	9.1681e-21	1.71135e-17	-0.706543
rs28409322	1762662_3_134533543	ENSG00000129055	-9.9565	9.1681e-21	1.71135e-17	-0.706543
rs13081688	1762677_3_134541112	ENSG00000129055	-9.9565	9.1681e-21	1.71135e-17	-0.706543
rs13087875	1762681_3_134542281	ENSG00000129055	-9.9565	9.1681e-21	1.71135e-17	-0.706543
rs12637751	1762688_3_134547282	ENSG00000129055	-9.9565	9.1681e-21	1.71135e-17	-0.706543
rs11927068	1762689_3_134547479	ENSG00000129055	-9.9565	9.1681e-21	1.71135e-17	-0.706543
rs7426847	1762692_3_134548677	ENSG00000129055	-9.9565	9.1681e-21	1.71135e-17	-0.706543
rs6768323	1762695_3_134549895	ENSG00000129055	-9.9565	9.1681e-21	1.71135e-17	-0.706543
rs1880376	1762699_3_134551505	ENSG00000129055	-9.9565	9.1681e-21	1.71135e-17	-0.706543
rs1880377	1762700_3_134551626	ENSG00000129055	-9.9565	9.1681e-21	1.71135e-17	-0.706543
rs35933983	1762703_3_134552295	ENSG00000129055	-9.9565	9.1681e-21	1.71135e-17	-0.706543
rs35718987	1762706_3_134553941	ENSG00000129055	-9.9565	9.1681e-21	1.71135e-17	-0.706543
rs13089966	1762715_3_134560355	ENSG00000129055	-9.9565	9.1681e-21	1.71135e-17	-0.706543
rs13065773	1762724_3_134563564	ENSG00000129055	-9.9565	9.1681e-21	1.71135e-17	-0.706543
rs13081177	1762743_3_134571018	ENSG00000129055	-9.9565	9.1681e-21	1.71135e-17	-0.706543
rs4572812	1762746_3_134572335	ENSG00000129055	-9.9565	9.1681e-21	1.71135e-17	-0.706543
rs2373865	1762749_3_134572714	ENSG00000129055	-9.9565	9.1681e-21	1.71135e-17	-0.706543
rs36006513	1762750_3_134573071	ENSG00000129055	-9.9565	9.1681e-21	1.71135e-17	-0.706543
rs7630874	1762752_3_134574449	ENSG00000129055	-9.9565	9.1681e-21	1.71135e-17	-0.706543
rs56899746	1762760_3_134575811	ENSG00000129055	-9.9565	9.1681e-21	1.71135e-17	-0.706543
rs11919458	1762765_3_134577671	ENSG00000129055	-9.9565	9.1681e-21	1.71135e-17	-0.706543
rs62271513	1762769_3_134579570	ENSG00000129055	-9.9565	9.1681e-21	1.71135e-17	-0.706543
rs62271514	1762770_3_134579712	ENSG00000129055	-9.9565	9.1681e-21	1.71135e-17	-0.706543
rs4368544	1762775_3_134581172	ENSG00000129055	-9.9565	9.1681e-21	1.71135e-17	-0.706543
rs4423809	1762776_3_134581265	ENSG00000129055	-9.9565	9.1681e-21	1.71135e-17	-0.706543
rs141367948	1762779_3_134582467	ENSG00000129055	-9.9565	9.1681e-21	1.71135e-17	-0.706543
rs58808286	1762780_3_134583619	ENSG00000129055	-9.9565	9.1681e-21	1.71135e-17	-0.706543
rs6771298	1762781_3_134583903	ENSG00000129055	-9.9565	9.1681e-21	1.71135e-17	-0.706543
rs6774795	1762784_3_134585094	ENSG00000129055	-9.9565	9.1681e-21	1.71135e-17	-0.706543
rs13090969	1762793_3_134588415	ENSG00000129055	-9.9565	9.1681e-21	1.71135e-17	-0.706543
rs13088413	1762797_3_134591135	ENSG00000129055	-9.9565	9.1681e-21	1.71135e-17	-0.706543
rs13071551	1762801_3_134592025	ENSG00000129055	-9.9565	9.1681e-21	1.71135e-17	-0.706543
rs1534025	1762806_3_134594462	ENSG00000129055	-9.9565	9.1681e-21	1.71135e-17	-0.706543
rs1917130	1762807_3_134594931	ENSG00000129055	-9.9565	9.1681e-21	1.71135e-17	-0.706543
rs9267551	3237904_6_31730180	ENSG00000229391	9.95644	9.17268e-21	1.71216e-17	0.964923
rs28746902	3246552_6_32680936	ENSG00000232629	9.95643	9.17302e-21	1.71219e-17	0.738572
rs56258425	1982833_4_6613890	ENSG00000013288	-9.95635	9.17892e-21	1.71326e-17	-0.866527
rs9270887	3243059_6_32604012	ENSG00000196735	-9.95584	9.2158e-21	1.72011e-17	-0.690073
rs4239679	8211538_20_58407613	ENSG00000124164	9.95563	9.23086e-21	1.72288e-17	0.676483
rs4527410	1595599_3_75442355	ENSG00000244026	9.95534	9.25208e-21	1.72681e-17	0.632732
rs17212153	3246686_6_32683315	ENSG00000232629	9.95516	9.26556e-21	1.72925e-17	0.744133
rs17212160	3246687_6_32683320	ENSG00000232629	9.95516	9.26556e-21	1.72925e-17	0.744133
rs591466	254350_1_89093763	ENSG00000117226	-9.95456	9.30894e-21	1.73727e-17	-0.684242
rs591482	254351_1_89093778	ENSG00000117226	-9.95456	9.30894e-21	1.73727e-17	-0.684242
rs13079414	1737141_3_125924093	ENSG00000171084	9.95451	9.31252e-21	1.7379e-17	0.950593
rs246914	2871686_5_103223706	ENSG00000145725	9.95416	9.33841e-21	1.7427e-17	0.805832
rs9274260	3245934_6_32663696	ENSG00000223534	-9.95415	9.3391e-21	1.74279e-17	-0.747923
rs28747027	3246920_6_32687200	ENSG00000232629	9.95405	9.3468e-21	1.74416e-17	0.738346
rs28747028	3246921_6_32687212	ENSG00000232629	9.95405	9.3468e-21	1.74416e-17	0.738346
rs4245797	798823_2_43897947	ENSG00000138095	9.95359	9.38069e-21	1.75044e-17	0.685125
rs4801589	8037104_19_58442031	ENSG00000131849	-9.95354	9.38441e-21	1.75103e-17	-0.658254
rs4372790	8037106_19_58442326	ENSG00000131849	-9.95354	9.38441e-21	1.75103e-17	-0.658254
rs8103272	8037110_19_58442993	ENSG00000131849	-9.95354	9.38441e-21	1.75103e-17	-0.658254
rs2300371	8307158_21_33259936	ENSG00000223799	-9.9535	9.38687e-21	1.75145e-17	-0.679279
rs9271440	3244069_6_32620463	ENSG00000232629	9.9531	9.41655e-21	1.75695e-17	0.656539
rs138106978	408894_1_169744725	ENSG00000171806	-9.95292	9.43034e-21	1.75949e-17	-1.08206
rs117310590	7324579_16_81094790	ENSG00000140905	9.95284	9.43557e-21	1.76043e-17	1.182
rs186023279	2575577_5_1307491	ENSG00000286388	9.95265	9.45015e-21	1.76305e-17	0.684981
rs9270818	3242964_6_32602191	ENSG00000196735	-9.95265	9.45039e-21	1.76305e-17	-0.635739
rs143918776	3242965_6_32602192	ENSG00000196735	-9.95265	9.45039e-21	1.76305e-17	-0.635739
rs9270819	3242966_6_32602195	ENSG00000196735	-9.95265	9.45039e-21	1.76305e-17	-0.635739
rs11691239	980967_2_112193023	ENSG00000169629	-9.95264	9.45072e-21	1.76307e-17	-0.971022
rs2516051	3242979_6_32602407	ENSG00000196126	-9.95253	9.45909e-21	1.76459e-17	-0.682958
rs10134911	6761199_14_73628552	ENSG00000177465	9.95232	9.47469e-21	1.76747e-17	0.626736
rs12197312	3242075_6_32474403	ENSG00000196126	-9.95224	9.48056e-21	1.76853e-17	-0.672034
rs337581	4888707_9_98739385	ENSG00000165138	-9.95219	9.48445e-21	1.76921e-17	-0.771688
rs56029361	2212286_4_76052715	ENSG00000138744	-9.95169	9.52169e-21	1.77612e-17	-0.68724
rs112069922	1959937_4_1041209	ENSG00000288380	9.95155	9.53175e-21	1.77796e-17	1.70091
rs6862950	2698183_5_36681718	ENSG00000250155	9.95148	9.53724e-21	1.77895e-17	0.653524
rs9269172	3242232_6_32479377	ENSG00000229391	9.95133	9.5489e-21	1.78109e-17	0.710714
rs7907930	5416037_10_125779081	ENSG00000188690	-9.95129	9.55156e-21	1.78151e-17	-0.68091
rs11244642	5416038_10_125779095	ENSG00000188690	-9.95129	9.55156e-21	1.78151e-17	-0.68091
rs10013562	2546729_4_184689332	ENSG00000151725	-9.9511	9.56596e-21	1.78416e-17	-0.904661
rs28746960	3246809_6_32685161	ENSG00000232629	9.95109	9.56649e-21	1.78422e-17	0.743537
rs17205844	3246699_6_32683477	ENSG00000232629	9.95087	9.58306e-21	1.78724e-17	0.743591
rs17205851	3246700_6_32683488	ENSG00000232629	9.95087	9.58306e-21	1.78724e-17	0.743591
rs9272349	3245064_6_32636625	ENSG00000237541	9.95077	9.591e-21	1.78868e-17	0.834956
rs9275556	3247705_6_32709413	ENSG00000232629	9.95071	9.59498e-21	1.78935e-17	0.613834
rs9275557	3247706_6_32709422	ENSG00000232629	9.95071	9.59498e-21	1.78935e-17	0.613834
rs4643289	7049504_15_85183483	ENSG00000259295	-9.95064	9.60056e-21	1.79031e-17	-0.660216
rs4411480	7049506_15_85183532	ENSG00000259295	-9.95064	9.60056e-21	1.79031e-17	-0.660216
rs9270960	3243153_6_32605511	ENSG00000223534	-9.95035	9.62268e-21	1.79436e-17	-0.682259
rs9270961	3243154_6_32605512	ENSG00000223534	-9.95035	9.62268e-21	1.79436e-17	-0.682259
rs9270980	3243185_6_32606132	ENSG00000237541	9.95032	9.62455e-21	1.79467e-17	0.863364
rs181728567	1956483_4_10642	ENSG00000250312	9.95027	9.62845e-21	1.79536e-17	0.908816
rs4781108	7161864_16_11516320	ENSG00000188897	-9.95006	9.6441e-21	1.79825e-17	-0.754344
rs9273032	3245302_6_32644083	ENSG00000232629	9.94977	9.66648e-21	1.80238e-17	0.897044
rs34533243	4880912_9_95839715	ENSG00000175611	9.94974	9.66887e-21	1.80271e-17	1.00134
rs145898840	4880941_9_95851501	ENSG00000175611	9.94974	9.66887e-21	1.80271e-17	1.00134
rs4742775	4880948_9_95853125	ENSG00000175611	9.94974	9.66887e-21	1.80271e-17	1.00134
rs9270887	3243059_6_32604012	ENSG00000223534	-9.94968	9.67304e-21	1.80345e-17	-0.689739
rs1130456	3245661_6_32659602	ENSG00000237541	9.94967	9.67389e-21	1.80357e-17	0.674358
rs9271858	3244445_6_32627446	ENSG00000196126	9.94947	9.68949e-21	1.80641e-17	0.623428
rs9271859	3244446_6_32627454	ENSG00000196126	9.94947	9.68949e-21	1.80641e-17	0.623428
rs4741293	4645229_9_150415	ENSG00000172785	-9.94931	9.70164e-21	1.80864e-17	-0.705055
rs9271858	3244445_6_32627446	ENSG00000196735	9.94927	9.7042e-21	1.80904e-17	0.623419
rs9271859	3244446_6_32627454	ENSG00000196735	9.94927	9.7042e-21	1.80904e-17	0.623419
rs3134950	3238868_6_32159700	ENSG00000179344	-9.94913	9.71552e-21	1.81111e-17	-0.645974
rs10030553	1956692_4_174091	ENSG00000250312	9.94898	9.72668e-21	1.81315e-17	0.678828
rs12226866	5668470_11_71422081	ENSG00000254682	9.94893	9.73078e-21	1.81388e-17	0.672107
rs28398138	4145062_7_150366062	ENSG00000188707	-9.94879	9.74139e-21	1.81582e-17	-0.679459
rs3096702	3239109_6_32224554	ENSG00000198502	-9.94878	9.74214e-21	1.81588e-17	-0.666358
rs9267853	3239148_6_32227474	ENSG00000198502	-9.94878	9.74214e-21	1.81588e-17	-0.666358
rs116899407	3939172_7_76693067	ENSG00000146707	9.94874	9.74469e-21	1.81621e-17	0.947377
rs10248344	3939245_7_76727196	ENSG00000146707	9.94874	9.74469e-21	1.81621e-17	0.947377
rs150452264	3939277_7_76740191	ENSG00000146707	9.94874	9.74469e-21	1.81621e-17	0.947377
rs142946777	3939278_7_76740290	ENSG00000146707	9.94874	9.74469e-21	1.81621e-17	0.947377
rs11244667	5416137_10_125829969	ENSG00000188690	-9.94835	9.77498e-21	1.82181e-17	-0.659582
rs11704481	8451771_22_45336447	ENSG00000128408	9.94814	9.7912e-21	1.8248e-17	0.667572
rs28746810	3245972_6_32665408	ENSG00000196735	-9.94805	9.79806e-21	1.82604e-17	-0.763385
rs7792762	3909674_7_66539151	ENSG00000226824	-9.94802	9.80042e-21	1.82644e-17	-0.675094
rs28668213	343994_1_121121910	ENSG00000273136	-9.94783	9.81494e-21	1.82911e-17	-0.786286
rs10898241	5668822_11_71528252	ENSG00000254682	-9.9475	9.84057e-21	1.83385e-17	-0.812209
rs11234027	5668809_11_71523061	ENSG00000254682	-9.94745	9.84471e-21	1.83439e-17	-0.813013
rs10898234	5668812_11_71525638	ENSG00000254682	-9.94745	9.84471e-21	1.83439e-17	-0.813013
rs11234030	5668815_11_71525921	ENSG00000254682	-9.94745	9.84471e-21	1.83439e-17	-0.813013
rs7114252	5668816_11_71526560	ENSG00000254682	-9.94745	9.84471e-21	1.83439e-17	-0.813013
rs7103591	5668817_11_71526573	ENSG00000254682	-9.94745	9.84471e-21	1.83439e-17	-0.813013
rs7130829	5668818_11_71526656	ENSG00000254682	-9.94745	9.84471e-21	1.83439e-17	-0.813013
rs12050774	7018213_15_73161474	ENSG00000067141	-9.9469	9.88664e-21	1.84197e-17	-0.676327
rs62016854	7018225_15_73167330	ENSG00000067141	-9.9469	9.88664e-21	1.84197e-17	-0.676327
rs74025262	7018259_15_73179755	ENSG00000067141	-9.9469	9.88664e-21	1.84197e-17	-0.676327
rs1479339	7018265_15_73180695	ENSG00000067141	-9.9469	9.88664e-21	1.84197e-17	-0.676327
rs17829830	7018270_15_73182302	ENSG00000067141	-9.9469	9.88664e-21	1.84197e-17	-0.676327
rs1479338	7018277_15_73183759	ENSG00000067141	-9.9469	9.88664e-21	1.84197e-17	-0.676327
rs9271894	3244467_6_32628097	ENSG00000196126	9.94683	9.89236e-21	1.843e-17	0.721778
rs11666822	7929640_19_27526162	ENSG00000267323	9.94662	9.90905e-21	1.84607e-17	1.04261
rs28747034	3246930_6_32687480	ENSG00000232629	9.94657	9.91237e-21	1.84665e-17	0.737949
rs6454477	3417013_6_85585711	ENSG00000203875	-9.94646	9.92108e-21	1.84823e-17	-0.740726
rs1177297	856756_2_61080083	ENSG00000237651	9.94646	9.92138e-21	1.84825e-17	0.647092
rs16971369	7035698_15_79812783	ENSG00000136371	-9.94585	9.96922e-21	1.85712e-17	-0.891441
rs9268788	3241555_6_32453089	ENSG00000196735	-9.94581	9.97173e-21	1.85755e-17	-0.630852
rs2571400	3221411_6_29959945	ENSG00000230795	-9.9456	9.98876e-21	1.86069e-17	-0.669589
rs11133727	2575573_5_1306650	ENSG00000286388	9.94554	9.99365e-21	1.86148e-17	0.671329
rs60622800	2575591_5_1309789	ENSG00000286388	9.94554	9.99365e-21	1.86148e-17	0.671329
rs6554758	2575592_5_1310037	ENSG00000286388	9.94554	9.99365e-21	1.86148e-17	0.671329
rs9274461	3245986_6_32665648	ENSG00000179344	-9.94547	9.99878e-21	1.8624e-17	-0.678284
rs146161519	5817020_11_119022963	ENSG00000196655	9.94522	1.00181e-20	1.86596e-17	1.00268
rs9272043	3244623_6_32631169	ENSG00000196126	9.94522	1.00188e-20	1.86604e-17	0.627261
rs59066156	7018233_15_73169681	ENSG00000067141	-9.9449	1.00437e-20	1.87065e-17	-0.68983
rs394908	7194065_16_23451984	ENSG00000168434	9.94472	1.00581e-20	1.87329e-17	0.907998
rs11702793	8343610_21_43823308	ENSG00000160213	-9.94452	1.00738e-20	1.87617e-17	-0.805117
rs9270617	3242747_6_32597415	ENSG00000196735	-9.94441	1.00826e-20	1.87778e-17	-0.710431
rs2960907	3931807_7_72658802	ENSG00000277149	-9.94428	1.00927e-20	1.87962e-17	-0.735381
rs9272057	3244647_6_32631413	ENSG00000196126	9.94424	1.00955e-20	1.8801e-17	0.61387
rs2425056	8141372_20_35321442	ENSG00000101019	-9.94402	1.01135e-20	1.88317e-17	-0.670964
rs6060370	8141373_20_35321949	ENSG00000101019	-9.94402	1.01135e-20	1.88317e-17	-0.670964
rs56892901	8141377_20_35323068	ENSG00000101019	-9.94402	1.01135e-20	1.88317e-17	-0.670964
rs13043895	8141378_20_35323093	ENSG00000101019	-9.94402	1.01135e-20	1.88317e-17	-0.670964
rs34495937	8141379_20_35323138	ENSG00000101019	-9.94402	1.01135e-20	1.88317e-17	-0.670964
rs6060372	8141388_20_35325878	ENSG00000101019	-9.94402	1.01135e-20	1.88317e-17	-0.670964
rs2425060	8141391_20_35326898	ENSG00000101019	-9.94402	1.01135e-20	1.88317e-17	-0.670964
rs11911133	8307154_21_33256870	ENSG00000223799	-9.94396	1.01183e-20	1.88387e-17	-0.665704
rs17860241	8307157_21_33258828	ENSG00000223799	-9.94396	1.01183e-20	1.88387e-17	-0.665704
rs2250226	8307159_21_33260011	ENSG00000223799	-9.94396	1.01183e-20	1.88387e-17	-0.665704
rs9975538	8307149_21_33254549	ENSG00000223799	9.94396	1.01183e-20	1.88387e-17	0.665704
rs11701402	8307152_21_33255469	ENSG00000223799	9.94396	1.01183e-20	1.88387e-17	0.665704
rs1177261	856803_2_61109583	ENSG00000237651	9.94367	1.01413e-20	1.88808e-17	0.651652
rs1177266	856804_2_61111052	ENSG00000237651	9.94367	1.01413e-20	1.88808e-17	0.651652
rs28606370	5346808_10_102911075	ENSG00000166275	-9.9435	1.01546e-20	1.89051e-17	-0.668713
rs3129714	3246979_6_32689502	ENSG00000196735	-9.94294	1.01995e-20	1.89879e-17	-0.626078
rs4538748	3246984_6_32689728	ENSG00000196735	-9.94294	1.01995e-20	1.89879e-17	-0.626078
rs7754119	3242299_6_32482081	ENSG00000237541	9.94236	1.02464e-20	1.90749e-17	0.650668
rs6060756	8143023_20_36020557	ENSG00000272897	-9.9423	1.02513e-20	1.90831e-17	-0.794101
rs6058393	8143024_20_36020742	ENSG00000272897	-9.9423	1.02513e-20	1.90831e-17	-0.794101
rs28746906	3246562_6_32681086	ENSG00000232629	9.94228	1.02522e-20	1.90845e-17	0.737642
rs884363	49801_1_15493273	ENSG00000116771	9.94224	1.02561e-20	1.90866e-17	0.653317
rs2020900	49805_1_15494081	ENSG00000116771	9.94224	1.02561e-20	1.90866e-17	0.653317
rs2020898	49807_1_15494123	ENSG00000116771	9.94224	1.02561e-20	1.90866e-17	0.653317
rs10754891	49867_1_15508474	ENSG00000116771	9.94224	1.02561e-20	1.90866e-17	0.653317
rs10754895	49871_1_15508793	ENSG00000116771	9.94224	1.02561e-20	1.90866e-17	0.653317
rs1862710	49899_1_15517562	ENSG00000116771	9.94224	1.02561e-20	1.90866e-17	0.653317
rs7521899	49907_1_15519022	ENSG00000116771	9.94224	1.02561e-20	1.90866e-17	0.653317
rs4645985	49926_1_15523988	ENSG00000116771	9.94224	1.02561e-20	1.90866e-17	0.653317
rs6690813	49959_1_15534578	ENSG00000116771	9.94224	1.02561e-20	1.90866e-17	0.653317
rs7549087	49990_1_15547320	ENSG00000116771	9.94224	1.02561e-20	1.90866e-17	0.653317
rs11585044	49992_1_15547663	ENSG00000116771	9.94224	1.02561e-20	1.90866e-17	0.653317
rs3980014	49996_1_15549419	ENSG00000116771	9.94224	1.02561e-20	1.90866e-17	0.653317
rs2042367	50044_1_15567367	ENSG00000116771	9.94224	1.02561e-20	1.90866e-17	0.653317
rs11655325	7428209_17_16309686	ENSG00000011295	9.94216	1.02621e-20	1.90973e-17	0.67376
rs3738360	106690_1_36097557	ENSG00000271554	9.94206	1.02707e-20	1.91129e-17	1.04973
rs1963811	7428148_17_16280737	ENSG00000011295	9.94186	1.02868e-20	1.91397e-17	0.668301
rs2109262	7428149_17_16281315	ENSG00000011295	9.94186	1.02868e-20	1.91397e-17	0.668301
rs3785626	7428150_17_16281934	ENSG00000011295	9.94186	1.02868e-20	1.91397e-17	0.668301
rs2324306	7428152_17_16283047	ENSG00000011295	9.94186	1.02868e-20	1.91397e-17	0.668301
rs4792728	7428153_17_16283501	ENSG00000011295	9.94186	1.02868e-20	1.91397e-17	0.668301
rs11651578	7428155_17_16284278	ENSG00000011295	9.94186	1.02868e-20	1.91397e-17	0.668301
rs4792729	7428157_17_16285105	ENSG00000011295	9.94186	1.02868e-20	1.91397e-17	0.668301
rs3785625	7428159_17_16287104	ENSG00000011295	9.94186	1.02868e-20	1.91397e-17	0.668301
rs12524720	3427367_6_89099476	ENSG00000146281	9.94184	1.02877e-20	1.9141e-17	0.707605
rs6826883	2546754_4_184695013	ENSG00000151725	-9.9417	1.02997e-20	1.9163e-17	-0.903992
rs542934	1826947_3_156854443	ENSG00000197980	-9.94159	1.03087e-20	1.91788e-17	-0.843969
rs2633815	1826953_3_156855425	ENSG00000197980	-9.94159	1.03087e-20	1.91788e-17	-0.843969
rs9959482	7615568_18_5216055	ENSG00000263753	9.94128	1.03336e-20	1.92249e-17	0.626072
rs9271592	3244286_6_32623396	ENSG00000196126	-9.94114	1.03448e-20	1.92444e-17	-0.665915
rs9271595	3244294_6_32623458	ENSG00000196126	-9.94114	1.03448e-20	1.92444e-17	-0.665915
rs9271596	3244295_6_32623460	ENSG00000196126	-9.94114	1.03448e-20	1.92444e-17	-0.665915
rs10490002	1114964_2_159252747	ENSG00000196151	-9.94034	1.04101e-20	1.93648e-17	-0.68401
rs6761921	1115040_2_159266569	ENSG00000196151	-9.94034	1.04101e-20	1.93648e-17	-0.68401
rs714156	1115110_2_159284557	ENSG00000196151	-9.94034	1.04101e-20	1.93648e-17	-0.68401
rs2269423	3238910_6_32177930	ENSG00000179344	-9.94021	1.04205e-20	1.93837e-17	-0.64307
rs73026572	7929729_19_27544478	ENSG00000267323	9.94018	1.0423e-20	1.9388e-17	1.02457
rs9269162	3242212_6_32478960	ENSG00000229391	9.93993	1.0444e-20	1.94266e-17	0.705884
rs9273375	3245611_6_32659009	ENSG00000179344	-9.93989	1.04467e-20	1.94311e-17	-0.822453
rs2459518	4328521_8_33422276	ENSG00000272338	-9.93986	1.04495e-20	1.94355e-17	-0.719699
rs28575355	4328527_8_33424525	ENSG00000272338	-9.93986	1.04495e-20	1.94355e-17	-0.719699
rs7768661	3547662_6_130436550	ENSG00000164484	-9.93964	1.04673e-20	1.94678e-17	-0.841019
rs7768857	3547668_6_130436751	ENSG00000164484	-9.93964	1.04673e-20	1.94678e-17	-0.841019
rs2310110	2546969_4_184726748	ENSG00000151725	-9.93962	1.04695e-20	1.94716e-17	-0.907891
rs13076825	1762816_3_134598397	ENSG00000129055	-9.93941	1.04867e-20	1.9502e-17	-0.702862
rs2293294	1762835_3_134603972	ENSG00000129055	-9.93941	1.04867e-20	1.9502e-17	-0.702862
rs4074521	1762844_3_134606694	ENSG00000129055	-9.93941	1.04867e-20	1.9502e-17	-0.702862
rs4074522	1762845_3_134606784	ENSG00000129055	-9.93941	1.04867e-20	1.9502e-17	-0.702862
rs2676417	4328721_8_33475515	ENSG00000272338	-9.93931	1.04945e-20	1.95063e-17	-0.720589
rs4617116	4328722_8_33478557	ENSG00000272338	-9.93931	1.04945e-20	1.95063e-17	-0.720589
rs2037215	4328725_8_33478758	ENSG00000272338	-9.93931	1.04945e-20	1.95063e-17	-0.720589
rs2732322	4328728_8_33479174	ENSG00000272338	-9.93931	1.04945e-20	1.95063e-17	-0.720589
rs2676394	4328745_8_33484977	ENSG00000272338	-9.93931	1.04945e-20	1.95063e-17	-0.720589
rs2676395	4328749_8_33485791	ENSG00000272338	-9.93931	1.04945e-20	1.95063e-17	-0.720589
rs2676399	4328758_8_33488114	ENSG00000272338	-9.93931	1.04945e-20	1.95063e-17	-0.720589
rs2732274	4328763_8_33490389	ENSG00000272338	-9.93931	1.04945e-20	1.95063e-17	-0.720589
rs1829190	4328767_8_33492675	ENSG00000272338	-9.93931	1.04945e-20	1.95063e-17	-0.720589
rs2676406	4328772_8_33494549	ENSG00000272338	-9.93931	1.04945e-20	1.95063e-17	-0.720589
rs2459509	4328776_8_33495810	ENSG00000272338	-9.93931	1.04945e-20	1.95063e-17	-0.720589
rs2676419	4328787_8_33498368	ENSG00000272338	-9.93931	1.04945e-20	1.95063e-17	-0.720589
rs10644	4328793_8_33500644	ENSG00000272338	-9.93931	1.04945e-20	1.95063e-17	-0.720589
rs7848	4328795_8_33501212	ENSG00000272338	-9.93931	1.04945e-20	1.95063e-17	-0.720589
rs2676423	4328803_8_33504488	ENSG00000272338	-9.93931	1.04945e-20	1.95063e-17	-0.720589
rs7841518	4328809_8_33506102	ENSG00000272338	-9.93931	1.04945e-20	1.95063e-17	-0.720589
rs7826311	4328810_8_33506317	ENSG00000272338	-9.93931	1.04945e-20	1.95063e-17	-0.720589
rs2732298	4328827_8_33510135	ENSG00000272338	-9.93931	1.04945e-20	1.95063e-17	-0.720589
rs2732297	4328828_8_33510941	ENSG00000272338	-9.93931	1.04945e-20	1.95063e-17	-0.720589
rs3098657	4328834_8_33512476	ENSG00000272338	-9.93931	1.04945e-20	1.95063e-17	-0.720589
rs2581898	4328847_8_33513632	ENSG00000272338	-9.93931	1.04945e-20	1.95063e-17	-0.720589
rs12682118	4328850_8_33513778	ENSG00000272338	-9.93931	1.04945e-20	1.95063e-17	-0.720589
rs2083494	4328854_8_33514027	ENSG00000272338	-9.93931	1.04945e-20	1.95063e-17	-0.720589
rs2581900	4328856_8_33514705	ENSG00000272338	-9.93931	1.04945e-20	1.95063e-17	-0.720589
rs7825716	4328859_8_33515414	ENSG00000272338	-9.93931	1.04945e-20	1.95063e-17	-0.720589
rs12525976	3450621_6_96800819	ENSG00000112218	9.93915	1.05079e-20	1.95308e-17	0.816375
rs12946916	7433322_17_18368208	ENSG00000176974	9.9389	1.0529e-20	1.95695e-17	0.653064
rs4711206	3222417_6_30019407	ENSG00000204632	9.93845	1.05658e-20	1.96376e-17	0.714327
rs6597984	5452369_11_780410	ENSG00000279672	-9.93822	1.05846e-20	1.96721e-17	-0.645298
rs17205775	3246681_6_32683270	ENSG00000232629	9.93758	1.06379e-20	1.977e-17	0.742896
rs17205782	3246682_6_32683274	ENSG00000232629	9.93758	1.06379e-20	1.977e-17	0.742896
rs17205788	3246683_6_32683279	ENSG00000232629	9.93758	1.06379e-20	1.977e-17	0.742896
rs2692585	3709580_7_6780904	ENSG00000155026	9.93748	1.06469e-20	1.97862e-17	0.707902
rs11120000	532950_1_212706412	ENSG00000198468	9.93738	1.06554e-20	1.98016e-17	0.682952
rs9920642	6927107_15_40602363	ENSG00000259536	-9.93723	1.06677e-20	1.98241e-17	-0.692582
rs1410783	4881029_9_95889139	ENSG00000175611	9.93721	1.06696e-20	1.98272e-17	0.667149
rs9890291	7433760_17_18736727	ENSG00000240445	-9.93718	1.06717e-20	1.98307e-17	-0.653072
rs1233376	3215600_6_29637712	ENSG00000204632	9.93701	1.06862e-20	1.98573e-17	0.744273
rs7762488	3241399_6_32448692	ENSG00000196735	-9.93692	1.0694e-20	1.98714e-17	-0.650264
rs2516501	3235326_6_31388821	ENSG00000272221	9.9369	1.06951e-20	1.98729e-17	0.729388
rs9271924	3244507_6_32628721	ENSG00000196126	9.93599	1.07721e-20	2.00157e-17	0.747863
rs2167337	4351479_8_42599463	ENSG00000176209	-9.93585	1.07839e-20	2.00371e-17	-0.663103
rs7680063	2339440_4_119558734	ENSG00000283050	9.93549	1.08142e-20	2.00929e-17	0.727126
rs9271062	3243293_6_32607798	ENSG00000232629	9.93545	1.08181e-20	2.00968e-17	0.841595
rs4889233	7324567_16_81093378	ENSG00000140905	-9.93543	1.08192e-20	2.00968e-17	-1.12021
rs11866124	7324568_16_81093866	ENSG00000140905	-9.93543	1.08192e-20	2.00968e-17	-1.12021
rs8052694	7324570_16_81094061	ENSG00000140905	-9.93543	1.08192e-20	2.00968e-17	-1.12021
rs6564819	7324571_16_81094146	ENSG00000140905	-9.93543	1.08192e-20	2.00968e-17	-1.12021
rs6420421	7324574_16_81094601	ENSG00000140905	-9.93543	1.08192e-20	2.00968e-17	-1.12021
rs5023849	7324577_16_81094694	ENSG00000140905	-9.93543	1.08192e-20	2.00968e-17	-1.12021
rs8047495	7324582_16_81094913	ENSG00000140905	-9.93543	1.08192e-20	2.00968e-17	-1.12021
rs12923876	7324584_16_81095370	ENSG00000140905	-9.93543	1.08192e-20	2.00968e-17	-1.12021
rs59022620	7324585_16_81095468	ENSG00000140905	-9.93543	1.08192e-20	2.00968e-17	-1.12021
rs60303302	7324586_16_81095511	ENSG00000140905	-9.93543	1.08192e-20	2.00968e-17	-1.12021
rs57876487	7324587_16_81095603	ENSG00000140905	-9.93543	1.08192e-20	2.00968e-17	-1.12021
rs12444974	7324575_16_81094625	ENSG00000140905	9.93543	1.08192e-20	2.00968e-17	1.12021
rs3134943	3238919_6_32179984	ENSG00000198502	-9.93534	1.08269e-20	2.01107e-17	-0.943634
rs28374650	3245523_6_32655590	ENSG00000179344	9.93527	1.08333e-20	2.01222e-17	0.640178
rs879052	6363017_13_43086731	ENSG00000120675	-9.93519	1.08395e-20	2.01334e-17	-0.645574
rs915660	3229872_6_31176058	ENSG00000204536	-9.93493	1.08623e-20	2.01735e-17	-0.81968
rs9357109	3229885_6_31176994	ENSG00000204536	-9.93493	1.08623e-20	2.01735e-17	-0.81968
rs11967629	3229897_6_31177636	ENSG00000204536	-9.93493	1.08623e-20	2.01735e-17	-0.81968
rs1052989	3229909_6_31178626	ENSG00000204536	-9.93493	1.08623e-20	2.01735e-17	-0.81968
rs9380220	3229913_6_31178807	ENSG00000204536	-9.93493	1.08623e-20	2.01735e-17	-0.81968
rs6830016	2056013_4_26933262	ENSG00000109689	9.93485	1.08688e-20	2.01844e-17	0.729806
rs9271858	3244445_6_32627446	ENSG00000237541	-9.93485	1.08688e-20	2.01844e-17	-0.622711
rs9271859	3244446_6_32627454	ENSG00000237541	-9.93485	1.08688e-20	2.01844e-17	-0.622711
rs58674084	2414096_4_143565022	ENSG00000236296	-9.93472	1.088e-20	2.02048e-17	-0.84133
rs28746868	3246143_6_32667561	ENSG00000196735	-9.9347	1.08818e-20	2.02077e-17	-0.771934
rs9273337	3245528_6_32655600	ENSG00000229391	9.9345	1.08985e-20	2.02382e-17	0.592608
rs9258999	3218953_6_29874239	ENSG00000230795	9.93441	1.09063e-20	2.02515e-17	0.68008
rs9259000	3218954_6_29874272	ENSG00000230795	9.93441	1.09063e-20	2.02515e-17	0.68008
rs9259001	3218955_6_29874276	ENSG00000230795	9.93441	1.09063e-20	2.02515e-17	0.68008
rs2838372	8343453_21_43795170	ENSG00000160213	-9.93415	1.09291e-20	2.02934e-17	-0.74303
rs363230	5387246_10_117270004	ENSG00000165646	9.9341	1.09331e-20	2.03004e-17	0.67709
rs41316231	3246473_6_32674599	ENSG00000232629	9.9341	1.09336e-20	2.03008e-17	0.818618
rs6720846	798817_2_43895934	ENSG00000138095	9.93403	1.0939e-20	2.03105e-17	0.681475
rs4797672	7641462_18_12304531	ENSG00000176014	-9.93402	1.09396e-20	2.03105e-17	-0.836661
rs9379893	3206365_6_26584440	ENSG00000186470	-9.93402	1.09399e-20	2.03105e-17	-0.870993
rs13190754	3206372_6_26587178	ENSG00000186470	-9.93402	1.09399e-20	2.03105e-17	-0.870993
rs9379895	3206389_6_26592479	ENSG00000186470	-9.93402	1.09399e-20	2.03105e-17	-0.870993
rs12639028	1662808_3_101627189	ENSG00000286699	-9.93388	1.09521e-20	2.03328e-17	-0.686677
rs10946929	3208617_6_27488027	ENSG00000124613	9.93384	1.09557e-20	2.0339e-17	0.683759
rs6857105	2338312_4_119301143	ENSG00000283050	9.93374	1.09643e-20	2.03545e-17	0.732076
rs10795008	5025985_10_3171147	ENSG00000107959	9.93355	1.09808e-20	2.03847e-17	0.727008
rs34383433	6927454_15_40778883	ENSG00000259536	9.93348	1.09865e-20	2.03945e-17	0.668929
rs34161837	6927461_15_40782149	ENSG00000259536	9.93348	1.09865e-20	2.03945e-17	0.668929
rs2514576	4557827_8_118659524	ENSG00000177570	-9.93335	1.09979e-20	2.04147e-17	-1.30685
rs2460982	4557829_8_118659873	ENSG00000177570	-9.93335	1.09979e-20	2.04147e-17	-1.30685
rs17212350	3246753_6_32684396	ENSG00000232629	9.93302	1.10262e-20	2.0466e-17	0.742629
rs17212357	3246754_6_32684397	ENSG00000232629	9.93302	1.10262e-20	2.0466e-17	0.742629
rs17212364	3246755_6_32684399	ENSG00000232629	9.93302	1.10262e-20	2.0466e-17	0.742629
rs17072158	7775331_18_63921403	ENSG00000166401	9.9328	1.10457e-20	2.05014e-17	0.839563
rs75622590	7775349_18_63926341	ENSG00000166401	9.9328	1.10457e-20	2.05014e-17	0.839563
rs28746861	3246126_6_32667343	ENSG00000196735	-9.93262	1.10606e-20	2.05286e-17	-0.744248
rs11677321	946382_2_99194019	ENSG00000135951	9.93252	1.10696e-20	2.05449e-17	0.689158
rs2437065	3220247_6_29934863	ENSG00000230795	-9.93243	1.10779e-20	2.05598e-17	-0.730579
rs2342607	5278426_10_80061733	ENSG00000230091	9.93242	1.10781e-20	2.05598e-17	1.09739
rs12435909	6863008_14_104848644	ENSG00000258701	9.93213	1.11036e-20	2.06067e-17	0.733205
rs2460983	4557830_8_118659895	ENSG00000177570	-9.932	1.1115e-20	2.06275e-17	-1.1586
rs4573680	5816952_11_119002031	ENSG00000283704	9.93182	1.11307e-20	2.06561e-17	0.737143
rs9272422	3245096_6_32637355	ENSG00000196735	-9.93175	1.1137e-20	2.06674e-17	-0.739391
rs9273423	3245663_6_32659613	ENSG00000237541	9.9312	1.11849e-20	2.07559e-17	0.677471
rs226493	8451712_22_45320006	ENSG00000128408	9.93093	1.12087e-20	2.07988e-17	0.669289
rs9615107	8451736_22_45327445	ENSG00000128408	9.93093	1.12087e-20	2.07988e-17	0.669289
rs9615108	8451742_22_45327973	ENSG00000128408	9.93093	1.12087e-20	2.07988e-17	0.669289
rs7587561	798967_2_43953657	ENSG00000138095	9.93085	1.12156e-20	2.08111e-17	0.677226
rs17185964	3220742_6_29947050	ENSG00000230521	9.93026	1.12681e-20	2.09082e-17	1.25943
rs200797504	3685496_7_1171850	ENSG00000229043	-9.93024	1.12696e-20	2.09105e-17	-0.712593
rs7197	3241341_6_32444803	ENSG00000198502	-9.92994	1.12959e-20	2.09588e-17	-0.771837
rs2370642	1762580_3_134503294	ENSG00000129055	9.92989	1.13008e-20	2.09674e-17	0.701079
rs9274522	3246077_6_32666596	ENSG00000179344	-9.9298	1.13086e-20	2.09816e-17	-0.713101
rs9272165	3244780_6_32633393	ENSG00000198502	-9.92965	1.13218e-20	2.10056e-17	-0.602651
rs28891487	3246640_6_32682535	ENSG00000232629	9.92952	1.1334e-20	2.10273e-17	0.731768
rs28891488	3246642_6_32682568	ENSG00000232629	9.92952	1.1334e-20	2.10273e-17	0.731768
rs2995797	1966308_4_2948990	ENSG00000125388	-9.92913	1.13679e-20	2.10899e-17	-0.667956
rs62016853	7018223_15_73166114	ENSG00000067141	-9.92906	1.13748e-20	2.1097e-17	-0.676527
rs79478409	7018274_15_73183025	ENSG00000067141	-9.92906	1.13748e-20	2.1097e-17	-0.676527
rs17829957	7018292_15_73193556	ENSG00000067141	-9.92906	1.13748e-20	2.1097e-17	-0.676527
rs55646651	7018297_15_73196816	ENSG00000067141	-9.92906	1.13748e-20	2.1097e-17	-0.676527
rs78750912	7018310_15_73201055	ENSG00000067141	-9.92906	1.13748e-20	2.1097e-17	-0.676527
rs62017774	7018312_15_73201695	ENSG00000067141	-9.92906	1.13748e-20	2.1097e-17	-0.676527
rs74022925	7018316_15_73203284	ENSG00000067141	-9.92906	1.13748e-20	2.1097e-17	-0.676527
rs62017776	7018318_15_73203383	ENSG00000067141	-9.92906	1.13748e-20	2.1097e-17	-0.676527
rs56215298	7018323_15_73206030	ENSG00000067141	-9.92906	1.13748e-20	2.1097e-17	-0.676527
rs55939596	7018335_15_73210551	ENSG00000067141	-9.92906	1.13748e-20	2.1097e-17	-0.676527
rs1812835	7018345_15_73215163	ENSG00000067141	-9.92906	1.13748e-20	2.1097e-17	-0.676527
rs56348595	7018355_15_73220307	ENSG00000067141	-9.92906	1.13748e-20	2.1097e-17	-0.676527
rs2415148	7018434_15_73253978	ENSG00000067141	-9.92906	1.13748e-20	2.1097e-17	-0.676527
rs10892315	5816807_11_118961017	ENSG00000196655	9.92893	1.13858e-20	2.11169e-17	0.71221
rs10112798	4328663_8_33459501	ENSG00000272338	-9.92887	1.13913e-20	2.11267e-17	-0.6927
rs3094156	3218794_6_29869331	ENSG00000230795	9.92882	1.13959e-20	2.11339e-17	0.667642
rs3128896	3218795_6_29869338	ENSG00000230795	9.92882	1.13959e-20	2.11339e-17	0.667642
rs3094155	3218796_6_29869342	ENSG00000230795	9.92882	1.13959e-20	2.11339e-17	0.667642
rs9271218	3243486_6_32611550	ENSG00000196735	-9.92872	1.14053e-20	2.11508e-17	-0.666105
rs7204714	7194097_16_23472032	ENSG00000168434	-9.92853	1.14223e-20	2.11806e-17	-0.903068
rs4968006	7194109_16_23476710	ENSG00000168434	-9.92853	1.14223e-20	2.11806e-17	-0.903068
rs36122804	7194118_16_23484073	ENSG00000168434	-9.92853	1.14223e-20	2.11806e-17	-0.903068
rs250550	7194082_16_23461854	ENSG00000168434	9.92853	1.14223e-20	2.11806e-17	0.903068
rs13082617	1736654_3_125826771	ENSG00000171084	9.9285	1.14247e-20	2.11833e-17	0.870134
rs4422259	1736656_3_125826988	ENSG00000171084	9.9285	1.14247e-20	2.11833e-17	0.870134
rs3897025	1736657_3_125827033	ENSG00000171084	9.9285	1.14247e-20	2.11833e-17	0.870134
rs1815021	1736658_3_125827124	ENSG00000171084	9.9285	1.14247e-20	2.11833e-17	0.870134
rs13252274	4328530_8_33425662	ENSG00000272338	-9.92809	1.14616e-20	2.12491e-17	-0.722078
rs10087736	4328532_8_33425998	ENSG00000272338	-9.92809	1.14616e-20	2.12491e-17	-0.722078
rs2459516	4328534_8_33426489	ENSG00000272338	-9.92809	1.14616e-20	2.12491e-17	-0.722078
rs62510480	4328537_8_33427359	ENSG00000272338	-9.92809	1.14616e-20	2.12491e-17	-0.722078
rs1533470	4328541_8_33428852	ENSG00000272338	-9.92809	1.14616e-20	2.12491e-17	-0.722078
rs2468544	4328542_8_33429616	ENSG00000272338	-9.92809	1.14616e-20	2.12491e-17	-0.722078
rs7489161	6273305_12_132133521	ENSG00000185163	9.92808	1.14624e-20	2.12502e-17	0.810183
rs28746896	3246527_6_32680466	ENSG00000232629	9.92784	1.14839e-20	2.12895e-17	0.681649
rs28746851	3246085_6_32666729	ENSG00000196735	-9.92763	1.15028e-20	2.13241e-17	-0.747795
rs4959040	3222140_6_29995112	ENSG00000204632	9.92748	1.1517e-20	2.13425e-17	0.713069
rs9295826	3222276_6_30003150	ENSG00000204632	9.92748	1.1517e-20	2.13425e-17	0.713069
rs9393986	3222307_6_30005749	ENSG00000204632	9.92748	1.1517e-20	2.13425e-17	0.713069
rs2275855	3222340_6_30009012	ENSG00000204632	9.92748	1.1517e-20	2.13425e-17	0.713069
rs4713281	3222354_6_30010575	ENSG00000204632	9.92748	1.1517e-20	2.13425e-17	0.713069
rs9348835	3222407_6_30017853	ENSG00000204632	9.92748	1.1517e-20	2.13425e-17	0.713069
rs4711207	3222547_6_30037977	ENSG00000204632	9.92748	1.1517e-20	2.13425e-17	0.713069
rs9405044	3222553_6_30038988	ENSG00000204632	9.92748	1.1517e-20	2.13425e-17	0.713069
rs3910312	3222567_6_30040969	ENSG00000204632	9.92748	1.1517e-20	2.13425e-17	0.713069
rs9393987	3222570_6_30041392	ENSG00000204632	9.92748	1.1517e-20	2.13425e-17	0.713069
rs9380150	3222576_6_30042715	ENSG00000204632	9.92748	1.1517e-20	2.13425e-17	0.713069
rs7766469	3222606_6_30047817	ENSG00000204632	9.92748	1.1517e-20	2.13425e-17	0.713069
rs9393988	3222616_6_30048899	ENSG00000204632	9.92748	1.1517e-20	2.13425e-17	0.713069
rs9295829	3222697_6_30061023	ENSG00000204632	9.92748	1.1517e-20	2.13425e-17	0.713069
rs9393989	3222771_6_30072307	ENSG00000204632	9.92748	1.1517e-20	2.13425e-17	0.713069
rs10947050	3222773_6_30072514	ENSG00000204632	9.92748	1.1517e-20	2.13425e-17	0.713069
rs12200084	3222776_6_30072826	ENSG00000204632	9.92748	1.1517e-20	2.13425e-17	0.713069
rs4711209	3222839_6_30079626	ENSG00000204632	9.92748	1.1517e-20	2.13425e-17	0.713069
rs9270607	3242722_6_32597138	ENSG00000196735	-9.92734	1.15294e-20	2.1365e-17	-0.642148
rs1942	6929018_15_41482225	ENSG00000137806	-9.92717	1.15449e-20	2.13934e-17	-0.664482
rs7105187	5816989_11_119016871	ENSG00000283704	9.92691	1.15682e-20	2.14346e-17	0.747388
rs3916581	5816990_11_119017177	ENSG00000283704	9.92691	1.15682e-20	2.14346e-17	0.747388
rs3916582	5816991_11_119017178	ENSG00000283704	9.92691	1.15682e-20	2.14346e-17	0.747388
rs11217124	5816997_11_119018422	ENSG00000283704	9.92691	1.15682e-20	2.14346e-17	0.747388
rs4269412	3124269_6_3024652	ENSG00000124588	9.92688	1.15714e-20	2.14384e-17	0.664488
rs57826671	3124272_6_3025265	ENSG00000124588	9.92688	1.15714e-20	2.14384e-17	0.664488
rs12204897	3124315_6_3028135	ENSG00000124588	9.92688	1.15714e-20	2.14384e-17	0.664488
rs11242818	3124332_6_3029673	ENSG00000124588	9.92688	1.15714e-20	2.14384e-17	0.664488
rs4594994	3124341_6_3032023	ENSG00000124588	9.92688	1.15714e-20	2.14384e-17	0.664488
rs3104370	3244876_6_32634564	ENSG00000237541	9.92687	1.15721e-20	2.14392e-17	0.842511
rs61792114	1957080_4_295350	ENSG00000250312	9.92655	1.16015e-20	2.14932e-17	0.866726
rs6688947	532955_1_212706621	ENSG00000198468	9.9265	1.16058e-20	2.15008e-17	0.679148
rs5030783	6927296_15_40692191	ENSG00000259536	9.92648	1.16076e-20	2.15036e-17	0.715052
rs9274574	3246134_6_32667442	ENSG00000179344	-9.92577	1.16718e-20	2.16222e-17	-0.696214
rs1670737	6079881_12_69381097	ENSG00000127337	9.92571	1.16775e-20	2.16323e-17	0.661501
rs28805093	8438839_22_42243221	ENSG00000183172	9.9257	1.16788e-20	2.16343e-17	0.731548
rs9273074	3245343_6_32644510	ENSG00000229391	9.92549	1.16976e-20	2.16682e-17	0.60821
rs9273075	3245344_6_32644511	ENSG00000229391	9.92549	1.16976e-20	2.16682e-17	0.60821
rs17205795	3246684_6_32683289	ENSG00000232629	9.92546	1.1701e-20	2.16735e-17	0.742104
rs17205802	3246685_6_32683295	ENSG00000232629	9.92546	1.1701e-20	2.16735e-17	0.742104
rs4947129	3493818_6_111609703	ENSG00000255389	-9.92526	1.1719e-20	2.17065e-17	-1.23179
rs1829189	4328768_8_33492778	ENSG00000272338	-9.92518	1.17265e-20	2.17167e-17	-0.713389
rs6468171	4328788_8_33498556	ENSG00000272338	-9.92518	1.17265e-20	2.17167e-17	-0.713389
rs28756709	4328863_8_33516639	ENSG00000272338	-9.92518	1.17265e-20	2.17167e-17	-0.713389
rs2119305	4328866_8_33518028	ENSG00000272338	-9.92518	1.17265e-20	2.17167e-17	-0.713389
rs2165320	4328867_8_33518504	ENSG00000272338	-9.92518	1.17265e-20	2.17167e-17	-0.713389
rs4320507	4328875_8_33521506	ENSG00000272338	-9.92518	1.17265e-20	2.17167e-17	-0.713389
rs13279332	4328877_8_33522159	ENSG00000272338	-9.92518	1.17265e-20	2.17167e-17	-0.713389
rs34040457	4328880_8_33523721	ENSG00000272338	-9.92518	1.17265e-20	2.17167e-17	-0.713389
rs2856687	3246915_6_32687045	ENSG00000196735	-9.92495	1.17481e-20	2.17562e-17	-0.630836
rs11699844	8142622_20_35839832	ENSG00000214078	-9.92474	1.17674e-20	2.17916e-17	-1.4944
rs13207508	3120987_6_2246384	ENSG00000250903	9.9246	1.17798e-20	2.18141e-17	1.47738
rs9274477	3246011_6_32665936	ENSG00000232629	9.92426	1.18111e-20	2.18716e-17	0.694974
rs78397631	3243182_6_32606031	ENSG00000237541	9.9242	1.18172e-20	2.1878e-17	0.871761
rs9270986	3243197_6_32606283	ENSG00000237541	9.9242	1.18172e-20	2.1878e-17	0.871761
rs9271055	3243284_6_32607592	ENSG00000237541	9.9242	1.18172e-20	2.1878e-17	0.871761
rs9271152	3243389_6_32609754	ENSG00000237541	9.9242	1.18172e-20	2.1878e-17	0.871761
rs9271160	3243404_6_32609869	ENSG00000237541	9.9242	1.18172e-20	2.1878e-17	0.871761
rs9271191	3243452_6_32610672	ENSG00000237541	9.9242	1.18172e-20	2.1878e-17	0.871761
rs9271203	3243472_6_32611108	ENSG00000237541	9.9242	1.18172e-20	2.1878e-17	0.871761
rs2395515	3243553_6_32612860	ENSG00000237541	9.9242	1.18172e-20	2.1878e-17	0.871761
rs3129749	3243601_6_32613556	ENSG00000237541	9.9242	1.18172e-20	2.1878e-17	0.871761
rs3129750	3243613_6_32613738	ENSG00000237541	9.9242	1.18172e-20	2.1878e-17	0.871761
rs9271525	3244188_6_32622065	ENSG00000237541	9.9242	1.18172e-20	2.1878e-17	0.871761
rs35633336	3935327_7_74643961	ENSG00000277053	9.92414	1.18227e-20	2.18818e-17	0.782238
rs34630792	3935336_7_74646869	ENSG00000277053	9.92414	1.18227e-20	2.18818e-17	0.782238
rs13247682	3935337_7_74647184	ENSG00000277053	9.92414	1.18227e-20	2.18818e-17	0.782238
rs57542467	3935342_7_74649555	ENSG00000277053	9.92414	1.18227e-20	2.18818e-17	0.782238
rs35735900	3935349_7_74651887	ENSG00000277053	9.92414	1.18227e-20	2.18818e-17	0.782238
rs7801385	3935364_7_74663551	ENSG00000277053	9.92414	1.18227e-20	2.18818e-17	0.782238
rs4717906	3935378_7_74671923	ENSG00000277053	9.92414	1.18227e-20	2.18818e-17	0.782238
rs4717907	3935379_7_74672169	ENSG00000277053	9.92414	1.18227e-20	2.18818e-17	0.782238
rs13227433	3935389_7_74680386	ENSG00000277053	9.92414	1.18227e-20	2.18818e-17	0.782238
rs6972591	3935409_7_74685911	ENSG00000277053	9.92414	1.18227e-20	2.18818e-17	0.782238
rs6964833	3935412_7_74687575	ENSG00000277053	9.92414	1.18227e-20	2.18818e-17	0.782238
rs35203738	3935421_7_74690864	ENSG00000277053	9.92414	1.18227e-20	2.18818e-17	0.782238
rs3846966	3935431_7_74698811	ENSG00000277053	9.92414	1.18227e-20	2.18818e-17	0.782238
rs2301907	3935433_7_74700517	ENSG00000277053	9.92414	1.18227e-20	2.18818e-17	0.782238
rs111757992	4005449_7_100418731	ENSG00000121716	9.92378	1.18556e-20	2.19423e-17	0.840864
rs3135352	3241109_6_32425129	ENSG00000232629	9.9236	1.18732e-20	2.19706e-17	0.902449
rs3135350	3241111_6_32425204	ENSG00000232629	9.9236	1.18732e-20	2.19706e-17	0.902449
rs3129971	3241115_6_32425458	ENSG00000232629	9.9236	1.18732e-20	2.19706e-17	0.902449
rs9268635	3241267_6_32438802	ENSG00000232629	9.9236	1.18732e-20	2.19706e-17	0.902449
rs9268653	3241300_6_32441281	ENSG00000232629	9.9236	1.18732e-20	2.19706e-17	0.902449
rs3135391	3241320_6_32443210	ENSG00000232629	9.9236	1.18732e-20	2.19706e-17	0.902449
rs3135388	3241344_6_32445274	ENSG00000232629	9.9236	1.18732e-20	2.19706e-17	0.902449
rs3129889	3241352_6_32445768	ENSG00000232629	9.9236	1.18732e-20	2.19706e-17	0.902449
rs3135384	3241520_6_32452182	ENSG00000232629	9.9236	1.18732e-20	2.19706e-17	0.902449
rs798551	3691841_7_2720704	ENSG00000146535	9.92358	1.18743e-20	2.19723e-17	0.711903
rs2103256	1037424_2_131512563	ENSG00000152117	-9.92353	1.18796e-20	2.19816e-17	-0.838006
rs9281833	3241840_6_32463766	ENSG00000237541	9.92331	1.18998e-20	2.20185e-17	0.959118
rs112217193	3123664_6_2904444	ENSG00000021355	9.92316	1.19139e-20	2.20442e-17	0.838979
rs7760385	3328061_6_56969387	ENSG00000151917	-9.92313	1.19168e-20	2.20491e-17	-0.845576
rs9258979	3218924_6_29873415	ENSG00000230795	9.92308	1.19209e-20	2.20554e-17	0.66538
rs9258980	3218925_6_29873416	ENSG00000230795	9.92308	1.19209e-20	2.20554e-17	0.66538
rs9258981	3218926_6_29873418	ENSG00000230795	9.92308	1.19209e-20	2.20554e-17	0.66538
rs56239380	3931638_7_72587898	ENSG00000277149	9.92292	1.19363e-20	2.20833e-17	0.751092
rs3784801	7018636_15_73331441	ENSG00000067141	-9.92292	1.19367e-20	2.20836e-17	-0.682723
rs9270531	3242530_6_32591918	ENSG00000196735	-9.92267	1.196e-20	2.21262e-17	-0.680199
rs12918	3245662_6_32659609	ENSG00000179344	-9.92253	1.19729e-20	2.21497e-17	-0.700265
rs2412550	6927436_15_40762303	ENSG00000259536	9.92188	1.20344e-20	2.22629e-17	0.664141
rs9271574	3244247_6_32622813	ENSG00000196126	-9.92163	1.20576e-20	2.23054e-17	-0.66393
rs28746984	3246854_6_32686042	ENSG00000232629	9.92161	1.20595e-20	2.23085e-17	0.731312
rs6929020	3244530_6_32629131	ENSG00000196126	9.92145	1.20748e-20	2.23359e-17	0.716536
rs6928873	3244534_6_32629169	ENSG00000196126	9.92145	1.20748e-20	2.23359e-17	0.716536
rs9274653	3246195_6_32668477	ENSG00000179344	-9.92132	1.20868e-20	2.23576e-17	-0.716576
rs1800684	3238933_6_32184217	ENSG00000198502	-9.92094	1.2123e-20	2.24242e-17	-0.962554
rs9639893	3702346_7_4997014	ENSG00000196204	-9.92071	1.21448e-20	2.2464e-17	-1.09907
rs3104418	3243581_6_32613244	ENSG00000237541	9.92042	1.21726e-20	2.25145e-17	0.677602
rs3104417	3243582_6_32613245	ENSG00000237541	9.92042	1.21726e-20	2.25145e-17	0.677602
rs9272174	3244793_6_32633530	ENSG00000198502	-9.92018	1.21963e-20	2.25579e-17	-0.599684
rs2395533	3245515_6_32655500	ENSG00000196735	-9.91976	1.22363e-20	2.26314e-17	-0.810658
rs7263431	8141587_20_35426395	ENSG00000101019	-9.91964	1.22473e-20	2.26512e-17	-0.699058
rs1571549	244107_1_85585282	ENSG00000117174	9.91952	1.22591e-20	2.26725e-17	0.667932
rs55700832	7775453_18_63959273	ENSG00000283667	9.91891	1.23182e-20	2.27743e-17	0.781915
rs28863338	7775130_18_63875757	ENSG00000166401	9.9189	1.23189e-20	2.27743e-17	0.753714
rs9951931	7775140_18_63879716	ENSG00000166401	9.9189	1.23189e-20	2.27743e-17	0.753714
rs8096886	7775142_18_63880299	ENSG00000166401	9.9189	1.23189e-20	2.27743e-17	0.753714
rs3760576	7775156_18_63886502	ENSG00000166401	9.9189	1.23189e-20	2.27743e-17	0.753714
rs9951368	7775158_18_63886968	ENSG00000166401	9.9189	1.23189e-20	2.27743e-17	0.753714
rs1025196	7775166_18_63890436	ENSG00000166401	9.9189	1.23189e-20	2.27743e-17	0.753714
rs6095	7775167_18_63891422	ENSG00000166401	9.9189	1.23189e-20	2.27743e-17	0.753714
rs9636040	7775184_18_63893889	ENSG00000166401	9.9189	1.23189e-20	2.27743e-17	0.753714
rs3942631	7775190_18_63895456	ENSG00000166401	9.9189	1.23189e-20	2.27743e-17	0.753714
rs3819335	7775195_18_63895958	ENSG00000166401	9.9189	1.23189e-20	2.27743e-17	0.753714
rs1532886	7775196_18_63896231	ENSG00000166401	9.9189	1.23189e-20	2.27743e-17	0.753714
rs2114380	7775201_18_63896872	ENSG00000166401	9.9189	1.23189e-20	2.27743e-17	0.753714
rs2278178	7775206_18_63897355	ENSG00000166401	9.9189	1.23189e-20	2.27743e-17	0.753714
rs9950615	7775220_18_63899344	ENSG00000166401	9.9189	1.23189e-20	2.27743e-17	0.753714
rs2332875	7775223_18_63899853	ENSG00000166401	9.9189	1.23189e-20	2.27743e-17	0.753714
rs1916660	7775230_18_63901635	ENSG00000166401	9.9189	1.23189e-20	2.27743e-17	0.753714
rs1015416	7775232_18_63902149	ENSG00000166401	9.9189	1.23189e-20	2.27743e-17	0.753714
rs7231714	7775242_18_63907366	ENSG00000166401	9.9189	1.23189e-20	2.27743e-17	0.753714
rs10879937	6098539_12_75608969	ENSG00000257497	-9.9186	1.23477e-20	2.28265e-17	-0.653295
rs10748283	6098540_12_75609109	ENSG00000257497	-9.9186	1.23477e-20	2.28265e-17	-0.653295
rs28772271	3246968_6_32689124	ENSG00000232629	9.91799	1.24069e-20	2.29354e-17	0.74747
rs1031507	1206111_2_191155892	ENSG00000138378	-9.91791	1.24152e-20	2.29504e-17	-0.668891
rs62389967	3095099_5_175944019	ENSG00000051596	9.91747	1.24585e-20	2.30298e-17	0.801182
rs6923504	3241778_6_32460409	ENSG00000229391	9.91742	1.24632e-20	2.30372e-17	0.721915
rs6903608	3241779_6_32460508	ENSG00000229391	9.91742	1.24632e-20	2.30372e-17	0.721915
rs6919855	3241788_6_32461234	ENSG00000229391	9.91742	1.24632e-20	2.30372e-17	0.721915
rs3104392	3244392_6_32626648	ENSG00000232629	9.91733	1.24715e-20	2.3052e-17	0.879362
rs9271563	3244234_6_32622651	ENSG00000196126	-9.91728	1.24767e-20	2.30611e-17	-0.66324
rs7203580	7194136_16_23492927	ENSG00000168434	-9.91715	1.24898e-20	2.30849e-17	-0.911976
rs9271919	3244499_6_32628646	ENSG00000196735	9.91673	1.25306e-20	2.31584e-17	0.625306
rs9271920	3244501_6_32628653	ENSG00000196735	9.91673	1.25306e-20	2.31584e-17	0.625306
rs9271921	3244502_6_32628654	ENSG00000196735	9.91673	1.25306e-20	2.31584e-17	0.625306
rs9271922	3244503_6_32628667	ENSG00000196735	9.91673	1.25306e-20	2.31584e-17	0.625306
rs4908136	288009_1_101367817	ENSG00000231671	9.91651	1.25527e-20	2.31988e-17	0.663624
rs11070290	6927360_15_40722522	ENSG00000259536	9.91647	1.2556e-20	2.3204e-17	0.720304
rs11343913	6927371_15_40727132	ENSG00000259536	9.91647	1.2556e-20	2.3204e-17	0.720304
rs13075117	1762856_3_134610693	ENSG00000129055	-9.91642	1.25609e-20	2.32115e-17	-0.698937
rs13075253	1762857_3_134610758	ENSG00000129055	-9.91642	1.25609e-20	2.32115e-17	-0.698937
rs6764764	1762869_3_134612325	ENSG00000129055	-9.91642	1.25609e-20	2.32115e-17	-0.698937
rs56080564	1662851_3_101647225	ENSG00000286699	-9.91614	1.25891e-20	2.32632e-17	-0.686286
rs3811532	1037322_2_131500116	ENSG00000152117	-9.91595	1.2608e-20	2.32976e-17	-0.839405
rs8011559	6641452_14_34725409	ENSG00000165410	9.91587	1.26155e-20	2.33111e-17	0.793101
rs9357086	3217655_6_29810252	ENSG00000204632	9.91579	1.26231e-20	2.33245e-17	0.748674
rs4323352	3124344_6_3032336	ENSG00000124588	9.91565	1.26374e-20	2.33485e-17	0.666467
rs6918129	3124345_6_3032429	ENSG00000124588	9.91565	1.26374e-20	2.33485e-17	0.666467
rs6940634	3124346_6_3032474	ENSG00000124588	9.91565	1.26374e-20	2.33485e-17	0.666467
rs6902179	3124347_6_3032533	ENSG00000124588	9.91565	1.26374e-20	2.33485e-17	0.666467
rs7745804	3124353_6_3033293	ENSG00000124588	9.91565	1.26374e-20	2.33485e-17	0.666467
rs675364	5686963_11_78105325	ENSG00000246174	-9.91555	1.26467e-20	2.33652e-17	-0.692673
rs6060761	8143033_20_36024565	ENSG00000272897	-9.91547	1.26547e-20	2.33748e-17	-0.791635
rs6058395	8143034_20_36024609	ENSG00000272897	-9.91547	1.26547e-20	2.33748e-17	-0.791635
rs2590965	8143037_20_36025198	ENSG00000272897	-9.91547	1.26547e-20	2.33748e-17	-0.791635
rs2590964	8143038_20_36025454	ENSG00000272897	-9.91547	1.26547e-20	2.33748e-17	-0.791635
rs2794382	8143039_20_36025729	ENSG00000272897	-9.91547	1.26547e-20	2.33748e-17	-0.791635
rs2794383	8143040_20_36027230	ENSG00000272897	-9.91547	1.26547e-20	2.33748e-17	-0.791635
rs2590962	8143041_20_36027441	ENSG00000272897	-9.91547	1.26547e-20	2.33748e-17	-0.791635
rs2590958	8143043_20_36028668	ENSG00000272897	-9.91547	1.26547e-20	2.33748e-17	-0.791635
rs1891154	8143044_20_36029207	ENSG00000272897	-9.91547	1.26547e-20	2.33748e-17	-0.791635
rs2244883	8143051_20_36032974	ENSG00000272897	-9.91547	1.26547e-20	2.33748e-17	-0.791635
rs6060764	8143054_20_36033501	ENSG00000272897	-9.91547	1.26547e-20	2.33748e-17	-0.791635
rs11772571	3777822_7_23571428	ENSG00000169193	9.91506	1.26955e-20	2.34497e-17	0.646494
rs7343085	7948328_19_33056872	ENSG00000076650	9.91495	1.27073e-20	2.34704e-17	0.796381
rs7343107	7948329_19_33056977	ENSG00000076650	9.91495	1.27073e-20	2.34704e-17	0.796381
rs111272670	8439430_22_42447845	ENSG00000230107	9.91493	1.27093e-20	2.34736e-17	0.787975
rs28747006	3246892_6_32686676	ENSG00000232629	9.91478	1.27236e-20	2.34996e-17	0.746855
rs9271568	3244240_6_32622686	ENSG00000196126	-9.91473	1.27291e-20	2.35087e-17	-0.664043
rs9271571	3244243_6_32622706	ENSG00000196126	-9.91473	1.27291e-20	2.35087e-17	-0.664043
rs9270957	3243149_6_32605458	ENSG00000196735	-9.91461	1.2741e-20	2.35298e-17	-0.692403
rs9270958	3243150_6_32605470	ENSG00000196735	-9.91461	1.2741e-20	2.35298e-17	-0.692403
rs12561919	37135_1_11779866	ENSG00000215910	9.91456	1.27454e-20	2.35374e-17	0.976621
rs11712888	1663143_3_101810932	ENSG00000286699	-9.91451	1.27506e-20	2.35465e-17	-0.671938
rs34297496	3246061_6_32666452	ENSG00000232629	9.91448	1.27537e-20	2.35517e-17	0.87507
rs2914314	2791957_5_74486129	ENSG00000171617	9.91417	1.27847e-20	2.36086e-17	0.742001
rs9268851	3241800_6_32461805	ENSG00000232629	9.91412	1.27896e-20	2.3615e-17	0.899578
rs9268925	3241892_6_32465192	ENSG00000232629	9.91412	1.27896e-20	2.3615e-17	0.899578
rs9268927	3241896_6_32465308	ENSG00000232629	9.91412	1.27896e-20	2.3615e-17	0.899578
rs9268978	3241941_6_32467201	ENSG00000232629	9.91412	1.27896e-20	2.3615e-17	0.899578
rs9269047	3241998_6_32471006	ENSG00000232629	9.91412	1.27896e-20	2.3615e-17	0.899578
rs35681707	1966344_4_2960725	ENSG00000125388	-9.91393	1.28086e-20	2.36317e-17	-0.684268
rs3775843	2339314_4_119506689	ENSG00000283050	9.91381	1.28205e-20	2.36317e-17	0.726267
rs7699064	2339320_4_119507154	ENSG00000283050	9.91381	1.28205e-20	2.36317e-17	0.726267
rs7664986	2339325_4_119508797	ENSG00000283050	9.91381	1.28205e-20	2.36317e-17	0.726267
rs10008791	2339327_4_119510314	ENSG00000283050	9.91381	1.28205e-20	2.36317e-17	0.726267
rs11736416	2339328_4_119510506	ENSG00000283050	9.91381	1.28205e-20	2.36317e-17	0.726267
rs3775845	2339329_4_119511292	ENSG00000283050	9.91381	1.28205e-20	2.36317e-17	0.726267
rs1383532	2339334_4_119513249	ENSG00000283050	9.91381	1.28205e-20	2.36317e-17	0.726267
rs1383533	2339335_4_119513421	ENSG00000283050	9.91381	1.28205e-20	2.36317e-17	0.726267
rs2291185	2339336_4_119513678	ENSG00000283050	9.91381	1.28205e-20	2.36317e-17	0.726267
rs10030660	2339337_4_119515549	ENSG00000283050	9.91381	1.28205e-20	2.36317e-17	0.726267
rs13149407	2339338_4_119516670	ENSG00000283050	9.91381	1.28205e-20	2.36317e-17	0.726267
rs10004484	2339351_4_119521273	ENSG00000283050	9.91381	1.28205e-20	2.36317e-17	0.726267
rs34868248	2339352_4_119521275	ENSG00000283050	9.91381	1.28205e-20	2.36317e-17	0.726267
rs10019674	2339354_4_119522334	ENSG00000283050	9.91381	1.28205e-20	2.36317e-17	0.726267
rs3822192	2339356_4_119524565	ENSG00000283050	9.91381	1.28205e-20	2.36317e-17	0.726267
rs3733525	2339357_4_119525893	ENSG00000283050	9.91381	1.28205e-20	2.36317e-17	0.726267
rs3775847	2339358_4_119526487	ENSG00000283050	9.91381	1.28205e-20	2.36317e-17	0.726267
rs3775848	2339359_4_119526569	ENSG00000283050	9.91381	1.28205e-20	2.36317e-17	0.726267
rs6534139	2339361_4_119528301	ENSG00000283050	9.91381	1.28205e-20	2.36317e-17	0.726267
rs1155576	2339363_4_119529004	ENSG00000283050	9.91381	1.28205e-20	2.36317e-17	0.726267
rs3775849	2339366_4_119529753	ENSG00000283050	9.91381	1.28205e-20	2.36317e-17	0.726267
rs7688802	2339368_4_119530513	ENSG00000283050	9.91381	1.28205e-20	2.36317e-17	0.726267
rs7695620	2339370_4_119531621	ENSG00000283050	9.91381	1.28205e-20	2.36317e-17	0.726267
rs12502389	2339373_4_119533036	ENSG00000283050	9.91381	1.28205e-20	2.36317e-17	0.726267
rs3775852	2339374_4_119533401	ENSG00000283050	9.91381	1.28205e-20	2.36317e-17	0.726267
rs6534140	2339377_4_119534156	ENSG00000283050	9.91381	1.28205e-20	2.36317e-17	0.726267
rs10034450	2339382_4_119534494	ENSG00000283050	9.91381	1.28205e-20	2.36317e-17	0.726267
rs1480939	2339386_4_119535772	ENSG00000283050	9.91381	1.28205e-20	2.36317e-17	0.726267
rs1480940	2339388_4_119536527	ENSG00000283050	9.91381	1.28205e-20	2.36317e-17	0.726267
rs6858592	2339390_4_119537537	ENSG00000283050	9.91381	1.28205e-20	2.36317e-17	0.726267
rs6835635	2339391_4_119537712	ENSG00000283050	9.91381	1.28205e-20	2.36317e-17	0.726267
rs13128602	2339392_4_119538211	ENSG00000283050	9.91381	1.28205e-20	2.36317e-17	0.726267
rs58452170	2339393_4_119538519	ENSG00000283050	9.91381	1.28205e-20	2.36317e-17	0.726267
rs1552095	2339394_4_119539151	ENSG00000283050	9.91381	1.28205e-20	2.36317e-17	0.726267
rs7678400	2339395_4_119540802	ENSG00000283050	9.91381	1.28205e-20	2.36317e-17	0.726267
rs1480936	2339396_4_119541706	ENSG00000283050	9.91381	1.28205e-20	2.36317e-17	0.726267
rs1010740	2339397_4_119542254	ENSG00000283050	9.91381	1.28205e-20	2.36317e-17	0.726267
rs1010739	2339398_4_119542316	ENSG00000283050	9.91381	1.28205e-20	2.36317e-17	0.726267
rs11098531	2339399_4_119543846	ENSG00000283050	9.91381	1.28205e-20	2.36317e-17	0.726267
rs28718422	2339403_4_119545149	ENSG00000283050	9.91381	1.28205e-20	2.36317e-17	0.726267
rs12502531	2339407_4_119547109	ENSG00000283050	9.91381	1.28205e-20	2.36317e-17	0.726267
rs12498539	2339409_4_119547215	ENSG00000283050	9.91381	1.28205e-20	2.36317e-17	0.726267
rs12498599	2339410_4_119547348	ENSG00000283050	9.91381	1.28205e-20	2.36317e-17	0.726267
rs6847818	2339411_4_119548095	ENSG00000283050	9.91381	1.28205e-20	2.36317e-17	0.726267
rs9997631	2339412_4_119548840	ENSG00000283050	9.91381	1.28205e-20	2.36317e-17	0.726267
rs10009626	2339413_4_119548850	ENSG00000283050	9.91381	1.28205e-20	2.36317e-17	0.726267
rs3822194	2339417_4_119550493	ENSG00000283050	9.91381	1.28205e-20	2.36317e-17	0.726267
rs3822195	2339418_4_119550505	ENSG00000283050	9.91381	1.28205e-20	2.36317e-17	0.726267
rs3775854	2339420_4_119550816	ENSG00000283050	9.91381	1.28205e-20	2.36317e-17	0.726267
rs2306456	2339421_4_119551267	ENSG00000283050	9.91381	1.28205e-20	2.36317e-17	0.726267
rs2306457	2339422_4_119551684	ENSG00000283050	9.91381	1.28205e-20	2.36317e-17	0.726267
rs11947234	2339430_4_119553704	ENSG00000283050	9.91381	1.28205e-20	2.36317e-17	0.726267
rs6853998	2339431_4_119554705	ENSG00000283050	9.91381	1.28205e-20	2.36317e-17	0.726267
rs6858777	2339432_4_119554811	ENSG00000283050	9.91381	1.28205e-20	2.36317e-17	0.726267
rs11933966	2339435_4_119555560	ENSG00000283050	9.91381	1.28205e-20	2.36317e-17	0.726267
rs36040693	2339437_4_119556461	ENSG00000283050	9.91381	1.28205e-20	2.36317e-17	0.726267
rs10018280	2339438_4_119556984	ENSG00000283050	9.91381	1.28205e-20	2.36317e-17	0.726267
rs11731756	2339439_4_119557541	ENSG00000283050	9.91381	1.28205e-20	2.36317e-17	0.726267
rs7658561	2339441_4_119558830	ENSG00000283050	9.91381	1.28205e-20	2.36317e-17	0.726267
rs34308924	2339444_4_119560276	ENSG00000283050	9.91381	1.28205e-20	2.36317e-17	0.726267
rs28735358	2339445_4_119560894	ENSG00000283050	9.91381	1.28205e-20	2.36317e-17	0.726267
rs6534141	2339455_4_119564068	ENSG00000283050	9.91381	1.28205e-20	2.36317e-17	0.726267
rs2127823	2339456_4_119564515	ENSG00000283050	9.91381	1.28205e-20	2.36317e-17	0.726267
rs2170276	2339457_4_119564669	ENSG00000283050	9.91381	1.28205e-20	2.36317e-17	0.726267
rs3775858	2339458_4_119564873	ENSG00000283050	9.91381	1.28205e-20	2.36317e-17	0.726267
rs1552092	2339462_4_119567341	ENSG00000283050	9.91381	1.28205e-20	2.36317e-17	0.726267
rs3736115	2339463_4_119567548	ENSG00000283050	9.91381	1.28205e-20	2.36317e-17	0.726267
rs17050695	2339465_4_119568372	ENSG00000283050	9.91381	1.28205e-20	2.36317e-17	0.726267
rs59732491	2339467_4_119568433	ENSG00000283050	9.91381	1.28205e-20	2.36317e-17	0.726267
rs9884402	2339468_4_119568827	ENSG00000283050	9.91381	1.28205e-20	2.36317e-17	0.726267
rs9995026	2339469_4_119569344	ENSG00000283050	9.91381	1.28205e-20	2.36317e-17	0.726267
rs11723090	2339472_4_119569437	ENSG00000283050	9.91381	1.28205e-20	2.36317e-17	0.726267
rs11098532	2339473_4_119569571	ENSG00000283050	9.91381	1.28205e-20	2.36317e-17	0.726267
rs2086450	2339489_4_119575062	ENSG00000283050	9.91381	1.28205e-20	2.36317e-17	0.726267
rs4596225	2339490_4_119575289	ENSG00000283050	9.91381	1.28205e-20	2.36317e-17	0.726267
rs4998488	2339509_4_119579686	ENSG00000283050	9.91381	1.28205e-20	2.36317e-17	0.726267
rs13140391	2339515_4_119582282	ENSG00000283050	9.91381	1.28205e-20	2.36317e-17	0.726267
rs13140409	2339516_4_119582305	ENSG00000283050	9.91381	1.28205e-20	2.36317e-17	0.726267
rs6833334	2339520_4_119583072	ENSG00000283050	9.91381	1.28205e-20	2.36317e-17	0.726267
rs6829903	2339530_4_119585729	ENSG00000283050	9.91381	1.28205e-20	2.36317e-17	0.726267
rs7669520	2339556_4_119594123	ENSG00000283050	9.91381	1.28205e-20	2.36317e-17	0.726267
rs11737395	2339572_4_119599549	ENSG00000283050	9.91381	1.28205e-20	2.36317e-17	0.726267
rs2735004	3218163_6_29840759	ENSG00000230521	9.91359	1.28433e-20	2.36732e-17	0.842837
rs2484968	4645437_9_226157	ENSG00000172785	9.91332	1.28702e-20	2.37222e-17	0.670854
rs17205942	3246732_6_32684021	ENSG00000232629	9.91317	1.28852e-20	2.37495e-17	0.74676
rs17762600	7018296_15_73196412	ENSG00000067141	-9.91308	1.28949e-20	2.37668e-17	-0.676841
rs34532525	3218231_6_29844464	ENSG00000230521	9.91299	1.29042e-20	2.3783e-17	0.965538
rs35787407	3218233_6_29844501	ENSG00000230521	9.91299	1.29042e-20	2.3783e-17	0.965538
rs6927558	3328022_6_56949008	ENSG00000151917	-9.91294	1.29085e-20	2.37905e-17	-0.844896
rs10783790	6043947_12_56537494	ENSG00000076067	-9.91291	1.29122e-20	2.37967e-17	-0.658234
rs9274107	3245819_6_32662401	ENSG00000223534	-9.9129	1.2913e-20	2.37978e-17	-0.964565
rs9274576	3246138_6_32667486	ENSG00000179344	-9.91229	1.2975e-20	2.39116e-17	-0.683427
rs6906102	3200774_6_25090029	ENSG00000168405	-9.91214	1.299e-20	2.39387e-17	-0.791273
rs26766	7194661_16_23688097	ENSG00000166847	9.91212	1.29925e-20	2.39428e-17	1.13166
rs59454329	5485833_11_8965456	ENSG00000254860	9.91189	1.30157e-20	2.39851e-17	0.815726
rs13009147	946361_2_99187535	ENSG00000135951	9.91184	1.30203e-20	2.39931e-17	0.684903
rs77078697	1956942_4_258259	ENSG00000250312	9.91157	1.30487e-20	2.4043e-17	0.866921
rs61795006	1956951_4_259812	ENSG00000250312	9.91157	1.30487e-20	2.4043e-17	0.866921
rs61795007	1956959_4_261475	ENSG00000250312	9.91157	1.30487e-20	2.4043e-17	0.866921
rs7674560	1956987_4_269530	ENSG00000250312	9.91157	1.30487e-20	2.4043e-17	0.866921
rs2709363	1245058_2_207655319	ENSG00000224137	-9.91157	1.30488e-20	2.4043e-17	-0.666446
rs7659958	1982811_4_6606103	ENSG00000013288	-9.91128	1.30781e-20	2.40965e-17	-0.821274
rs1044039	3842681_7_43639398	ENSG00000106603	-9.91073	1.31343e-20	2.41997e-17	-0.730769
rs6926677	3206059_6_26478597	ENSG00000186470	-9.91063	1.31449e-20	2.42187e-17	-0.888457
rs2960834	3685376_7_1163320	ENSG00000229043	-9.91061	1.31474e-20	2.42227e-17	-0.6942
rs9272064	3244660_6_32631561	ENSG00000196735	9.91034	1.3175e-20	2.42732e-17	0.626361
rs9272042	3244622_6_32631140	ENSG00000196126	9.9099	1.32202e-20	2.43559e-17	0.618289
rs7940105	5660359_11_68964557	ENSG00000197345	-9.90987	1.32237e-20	2.43618e-17	-0.758817
rs148855211	7018313_15_73201983	ENSG00000067141	-9.90975	1.3236e-20	2.4384e-17	-0.676663
rs6602035	5025998_10_3174195	ENSG00000107959	9.90959	1.32521e-20	2.44132e-17	0.713224
rs13303277	1947813_3_195599446	ENSG00000215837	-9.90944	1.32677e-20	2.44408e-17	-0.804359
rs13302940	1947814_3_195599447	ENSG00000215837	-9.90944	1.32677e-20	2.44408e-17	-0.804359
rs10990955	4882719_9_96402724	ENSG00000130956	9.90917	1.32961e-20	2.44901e-17	0.964935
rs10990960	4882726_9_96404187	ENSG00000130956	9.90917	1.32961e-20	2.44901e-17	0.964935
rs10990980	4882736_9_96408619	ENSG00000130956	9.90917	1.32961e-20	2.44901e-17	0.964935
rs10820564	4882738_9_96409349	ENSG00000130956	9.90917	1.32961e-20	2.44901e-17	0.964935
rs10118598	4882741_9_96410345	ENSG00000130956	9.90917	1.32961e-20	2.44901e-17	0.964935
rs2145985	4882744_9_96412249	ENSG00000130956	9.90917	1.32961e-20	2.44901e-17	0.964935
rs28747018	3246909_6_32686962	ENSG00000232629	9.90899	1.33148e-20	2.45241e-17	0.741318
rs2762160	6363057_13_43104538	ENSG00000120675	-9.90851	1.33654e-20	2.46153e-17	-0.653913
rs9533393	6363062_13_43106125	ENSG00000120675	-9.90851	1.33654e-20	2.46153e-17	-0.653913
rs1047775	6363063_13_43107291	ENSG00000120675	-9.90851	1.33654e-20	2.46153e-17	-0.653913
rs2589310	6363073_13_43111090	ENSG00000120675	-9.90851	1.33654e-20	2.46153e-17	-0.653913
rs13108156	2316359_4_112194748	ENSG00000145365	9.90847	1.33696e-20	2.46225e-17	0.646768
rs243325	7160345_16_11260640	ENSG00000175643	-9.90832	1.33857e-20	2.46517e-17	-0.674943
rs4337993	3843663_7_44020865	ENSG00000228903	9.90802	1.34172e-20	2.47091e-17	0.699694
rs9269137	3242164_6_32477370	ENSG00000229391	9.90795	1.34241e-20	2.47203e-17	0.712557
rs9269138	3242165_6_32477378	ENSG00000229391	9.90795	1.34241e-20	2.47203e-17	0.712557
rs9269139	3242166_6_32477379	ENSG00000229391	9.90795	1.34241e-20	2.47203e-17	0.712557
rs188878	8141895_20_35568093	ENSG00000214078	-9.90737	1.34851e-20	2.48285e-17	-0.808444
rs224438	8141897_20_35570464	ENSG00000214078	9.90737	1.34851e-20	2.48285e-17	0.808444
rs224440	8141900_20_35571517	ENSG00000214078	9.90737	1.34851e-20	2.48285e-17	0.808444
rs6142410	8141911_20_35574044	ENSG00000214078	9.90737	1.34851e-20	2.48285e-17	0.808444
rs6119626	8141913_20_35575604	ENSG00000214078	9.90737	1.34851e-20	2.48285e-17	0.808444
rs6088880	8141916_20_35577660	ENSG00000214078	9.90737	1.34851e-20	2.48285e-17	0.808444
rs6088881	8141917_20_35577687	ENSG00000214078	9.90737	1.34851e-20	2.48285e-17	0.808444
rs6060479	8141918_20_35577801	ENSG00000214078	9.90737	1.34851e-20	2.48285e-17	0.808444
rs17206049	3246763_6_32684559	ENSG00000232629	9.90724	1.34991e-20	2.48539e-17	0.741119
rs12314737	5966302_12_29293911	ENSG00000257176	9.90712	1.35114e-20	2.4876e-17	0.840677
rs6977584	3904471_7_64609977	ENSG00000271550	-9.9071	1.35144e-20	2.48789e-17	-0.673915
rs10278235	3904475_7_64610522	ENSG00000271550	-9.9071	1.35144e-20	2.48789e-17	-0.673915
rs11981820	3904480_7_64612648	ENSG00000271550	-9.9071	1.35144e-20	2.48789e-17	-0.673915
rs1867918	3904490_7_64617143	ENSG00000271550	-9.9071	1.35144e-20	2.48789e-17	-0.673915
rs9969292	3904507_7_64625321	ENSG00000271550	-9.9071	1.35144e-20	2.48789e-17	-0.673915
rs12206441	3660442_6_166286070	ENSG00000286760	-9.90706	1.35186e-20	2.48841e-17	-0.807808
rs138651147	3660454_6_166287927	ENSG00000286760	-9.90706	1.35186e-20	2.48841e-17	-0.807808
rs140636992	3660455_6_166287930	ENSG00000286760	-9.90706	1.35186e-20	2.48841e-17	-0.807808
rs192475547	3660474_6_166288361	ENSG00000286760	-9.90706	1.35186e-20	2.48841e-17	-0.807808
rs531028774	3660478_6_166288645	ENSG00000286760	-9.90706	1.35186e-20	2.48841e-17	-0.807808
rs11972067	4145093_7_150374516	ENSG00000188707	-9.907	1.3525e-20	2.48954e-17	-0.670101
rs9296035	3247003_6_32690111	ENSG00000232629	9.90697	1.35277e-20	2.48999e-17	0.735698
rs9258896	3218815_6_29869727	ENSG00000230795	9.9068	1.35455e-20	2.49305e-17	0.6685
rs9258898	3218817_6_29869752	ENSG00000230795	9.9068	1.35455e-20	2.49305e-17	0.6685
rs9258900	3218819_6_29869777	ENSG00000230795	9.9068	1.35455e-20	2.49305e-17	0.6685
rs9258901	3218820_6_29869791	ENSG00000230795	9.9068	1.35455e-20	2.49305e-17	0.6685
rs9271080	3243329_6_32608299	ENSG00000237541	9.90677	1.35486e-20	2.49353e-17	0.850615
rs9271082	3243331_6_32608309	ENSG00000237541	9.90677	1.35486e-20	2.49353e-17	0.850615
rs9267658	3238311_6_31878208	ENSG00000229391	9.90666	1.35603e-20	2.49562e-17	0.964089
rs71445304	6474271_13_79517408	ENSG00000227354	-9.90664	1.3563e-20	2.49607e-17	-0.743441
rs335629	2800680_5_77433696	ENSG00000113231	-9.90638	1.35901e-20	2.50077e-17	-0.650419
rs55897929	5686974_11_78107515	ENSG00000246174	-9.90638	1.35907e-20	2.50077e-17	-0.693195
rs683930	5686978_11_78108364	ENSG00000246174	-9.90638	1.35907e-20	2.50077e-17	-0.693195
rs113816956	5347547_10_103200792	ENSG00000166275	-9.90637	1.35915e-20	2.50077e-17	-0.695565
rs11191608	5347551_10_103201362	ENSG00000166275	-9.90637	1.35915e-20	2.50077e-17	-0.695565
rs12259163	5347553_10_103201720	ENSG00000166275	-9.90637	1.35915e-20	2.50077e-17	-0.695565
rs9654585	3200785_6_25091803	ENSG00000168405	-9.90635	1.35933e-20	2.50077e-17	-0.776546
rs1002596	3200794_6_25093172	ENSG00000168405	-9.90635	1.35933e-20	2.50077e-17	-0.776546
rs9295647	3200795_6_25093205	ENSG00000168405	-9.90635	1.35933e-20	2.50077e-17	-0.776546
rs715426	3200799_6_25094725	ENSG00000168405	-9.90635	1.35933e-20	2.50077e-17	-0.776546
rs715427	3200800_6_25094859	ENSG00000168405	-9.90635	1.35933e-20	2.50077e-17	-0.776546
rs4711077	3200805_6_25095731	ENSG00000168405	-9.90635	1.35933e-20	2.50077e-17	-0.776546
rs4711078	3200806_6_25096018	ENSG00000168405	-9.90635	1.35933e-20	2.50077e-17	-0.776546
rs3792971	3200828_6_25099112	ENSG00000168405	-9.90635	1.35933e-20	2.50077e-17	-0.776546
rs3792970	3200831_6_25099897	ENSG00000168405	-9.90635	1.35933e-20	2.50077e-17	-0.776546
rs2166683	3200926_6_25115299	ENSG00000168405	-9.90635	1.35933e-20	2.50077e-17	-0.776546
rs9393617	3200933_6_25117829	ENSG00000168405	-9.90635	1.35933e-20	2.50077e-17	-0.776546
rs35605425	3328120_6_56995223	ENSG00000151917	-9.90593	1.36383e-20	2.509e-17	-0.854902
rs1340837	5328480_10_95782278	ENSG00000226688	9.90583	1.36494e-20	2.51098e-17	0.685674
rs56033510	7775420_18_63950312	ENSG00000166401	9.90555	1.36796e-20	2.51649e-17	0.752382
rs73026516	7929560_19_27508284	ENSG00000267323	9.90516	1.37207e-20	2.5199e-17	1.03556
rs11666544	7929568_19_27511569	ENSG00000267323	9.90516	1.37207e-20	2.5199e-17	1.03556
rs73026552	7929684_19_27533750	ENSG00000267323	9.90516	1.37207e-20	2.5199e-17	1.03556
rs35331565	7929707_19_27538236	ENSG00000267323	9.90516	1.37207e-20	2.5199e-17	1.03556
rs147211436	7929715_19_27539222	ENSG00000267323	9.90516	1.37207e-20	2.5199e-17	1.03556
rs11671191	7929720_19_27541504	ENSG00000267323	9.90516	1.37207e-20	2.5199e-17	1.03556
rs73026571	7929726_19_27543145	ENSG00000267323	9.90516	1.37207e-20	2.5199e-17	1.03556
rs73026588	7929758_19_27550935	ENSG00000267323	9.90516	1.37207e-20	2.5199e-17	1.03556
rs73026591	7929760_19_27551509	ENSG00000267323	9.90516	1.37207e-20	2.5199e-17	1.03556
rs73028464	7929776_19_27557268	ENSG00000267323	9.90516	1.37207e-20	2.5199e-17	1.03556
rs80137945	7929777_19_27557303	ENSG00000267323	9.90516	1.37207e-20	2.5199e-17	1.03556
rs73028467	7929778_19_27557340	ENSG00000267323	9.90516	1.37207e-20	2.5199e-17	1.03556
rs73028477	7929793_19_27560736	ENSG00000267323	9.90516	1.37207e-20	2.5199e-17	1.03556
rs73030420	7929852_19_27575020	ENSG00000267323	9.90516	1.37207e-20	2.5199e-17	1.03556
rs73030421	7929853_19_27575118	ENSG00000267323	9.90516	1.37207e-20	2.5199e-17	1.03556
rs73030451	7929925_19_27589703	ENSG00000267323	9.90516	1.37207e-20	2.5199e-17	1.03556
rs4458124	7929935_19_27592090	ENSG00000267323	9.90516	1.37207e-20	2.5199e-17	1.03556
rs73030458	7929942_19_27593367	ENSG00000267323	9.90516	1.37207e-20	2.5199e-17	1.03556
rs73030461	7929947_19_27595431	ENSG00000267323	9.90516	1.37207e-20	2.5199e-17	1.03556
rs73030462	7929950_19_27595745	ENSG00000267323	9.90516	1.37207e-20	2.5199e-17	1.03556
rs141089673	7929954_19_27596613	ENSG00000267323	9.90516	1.37207e-20	2.5199e-17	1.03556
rs149224199	7929962_19_27597956	ENSG00000267323	9.90516	1.37207e-20	2.5199e-17	1.03556
rs1835070	7929987_19_27602852	ENSG00000267323	9.90516	1.37207e-20	2.5199e-17	1.03556
rs1594018	7929988_19_27603046	ENSG00000267323	9.90516	1.37207e-20	2.5199e-17	1.03556
rs1594020	7929991_19_27603207	ENSG00000267323	9.90516	1.37207e-20	2.5199e-17	1.03556
rs73030472	7930006_19_27606093	ENSG00000267323	9.90516	1.37207e-20	2.5199e-17	1.03556
rs11667445	7930011_19_27606881	ENSG00000267323	9.90516	1.37207e-20	2.5199e-17	1.03556
rs11668375	7930026_19_27610325	ENSG00000267323	9.90516	1.37207e-20	2.5199e-17	1.03556
rs73030498	7930066_19_27618346	ENSG00000267323	9.90516	1.37207e-20	2.5199e-17	1.03556
rs117922363	7930076_19_27620351	ENSG00000267323	9.90516	1.37207e-20	2.5199e-17	1.03556
rs11670363	7930079_19_27620979	ENSG00000267323	9.90516	1.37207e-20	2.5199e-17	1.03556
rs73032204	7930081_19_27621916	ENSG00000267323	9.90516	1.37207e-20	2.5199e-17	1.03556
rs116975715	7930089_19_27622741	ENSG00000267323	9.90516	1.37207e-20	2.5199e-17	1.03556
rs73032210	7930094_19_27623283	ENSG00000267323	9.90516	1.37207e-20	2.5199e-17	1.03556
rs4378721	7930098_19_27623989	ENSG00000267323	9.90516	1.37207e-20	2.5199e-17	1.03556
rs140107782	7930101_19_27624482	ENSG00000267323	9.90516	1.37207e-20	2.5199e-17	1.03556
rs73032221	7930114_19_27627427	ENSG00000267323	9.90516	1.37207e-20	2.5199e-17	1.03556
rs73032225	7930118_19_27628567	ENSG00000267323	9.90516	1.37207e-20	2.5199e-17	1.03556
rs35224149	7930153_19_27636196	ENSG00000267323	9.90516	1.37207e-20	2.5199e-17	1.03556
rs73032245	7930156_19_27637132	ENSG00000267323	9.90516	1.37207e-20	2.5199e-17	1.03556
rs73032250	7930168_19_27647119	ENSG00000267323	9.90516	1.37207e-20	2.5199e-17	1.03556
rs73032253	7930176_19_27647916	ENSG00000267323	9.90516	1.37207e-20	2.5199e-17	1.03556
rs73032265	7930197_19_27652669	ENSG00000267323	9.90516	1.37207e-20	2.5199e-17	1.03556
rs11670416	7930199_19_27653465	ENSG00000267323	9.90516	1.37207e-20	2.5199e-17	1.03556
rs11666634	7930204_19_27654359	ENSG00000267323	9.90516	1.37207e-20	2.5199e-17	1.03556
rs78340809	7930209_19_27655753	ENSG00000267323	9.90516	1.37207e-20	2.5199e-17	1.03556
rs73014609	7930211_19_27655885	ENSG00000267323	9.90516	1.37207e-20	2.5199e-17	1.03556
rs73014670	7930231_19_27659537	ENSG00000267323	9.90516	1.37207e-20	2.5199e-17	1.03556
rs73014672	7930237_19_27660442	ENSG00000267323	9.90516	1.37207e-20	2.5199e-17	1.03556
rs73014674	7930238_19_27660454	ENSG00000267323	9.90516	1.37207e-20	2.5199e-17	1.03556
rs73014677	7930243_19_27662246	ENSG00000267323	9.90516	1.37207e-20	2.5199e-17	1.03556
rs73014678	7930247_19_27662775	ENSG00000267323	9.90516	1.37207e-20	2.5199e-17	1.03556
rs73014681	7930248_19_27662798	ENSG00000267323	9.90516	1.37207e-20	2.5199e-17	1.03556
rs73014690	7930278_19_27668131	ENSG00000267323	9.90516	1.37207e-20	2.5199e-17	1.03556
rs73014693	7930285_19_27670320	ENSG00000267323	9.90516	1.37207e-20	2.5199e-17	1.03556
rs73014697	7930291_19_27671612	ENSG00000267323	9.90516	1.37207e-20	2.5199e-17	1.03556
rs73014700	7930294_19_27671750	ENSG00000267323	9.90516	1.37207e-20	2.5199e-17	1.03556
rs117776102	7930301_19_27674827	ENSG00000267323	9.90516	1.37207e-20	2.5199e-17	1.03556
rs73016608	7930307_19_27677022	ENSG00000267323	9.90516	1.37207e-20	2.5199e-17	1.03556
rs73016616	7930319_19_27679096	ENSG00000267323	9.90516	1.37207e-20	2.5199e-17	1.03556
rs73016623	7930331_19_27681809	ENSG00000267323	9.90516	1.37207e-20	2.5199e-17	1.03556
rs73016678	7930335_19_27682897	ENSG00000267323	9.90516	1.37207e-20	2.5199e-17	1.03556
rs4341858	7930345_19_27686225	ENSG00000267323	9.90516	1.37207e-20	2.5199e-17	1.03556
rs73016692	7930365_19_27690681	ENSG00000267323	9.90516	1.37207e-20	2.5199e-17	1.03556
rs73016693	7930367_19_27691132	ENSG00000267323	9.90516	1.37207e-20	2.5199e-17	1.03556
rs11669803	7930374_19_27692735	ENSG00000267323	9.90516	1.37207e-20	2.5199e-17	1.03556
rs11672457	7930376_19_27692781	ENSG00000267323	9.90516	1.37207e-20	2.5199e-17	1.03556
rs75039609	7930389_19_27694359	ENSG00000267323	9.90516	1.37207e-20	2.5199e-17	1.03556
rs11669949	7930390_19_27695399	ENSG00000267323	9.90516	1.37207e-20	2.5199e-17	1.03556
rs11673220	7930394_19_27695593	ENSG00000267323	9.90516	1.37207e-20	2.5199e-17	1.03556
rs11673253	7930395_19_27695708	ENSG00000267323	9.90516	1.37207e-20	2.5199e-17	1.03556
rs376645669	7930398_19_27696010	ENSG00000267323	9.90516	1.37207e-20	2.5199e-17	1.03556
rs145541220	7930416_19_27700801	ENSG00000267323	9.90516	1.37207e-20	2.5199e-17	1.03556
rs73018707	7930423_19_27701642	ENSG00000267323	9.90516	1.37207e-20	2.5199e-17	1.03556
rs140683486	7930437_19_27704175	ENSG00000267323	9.90516	1.37207e-20	2.5199e-17	1.03556
rs138412175	7930438_19_27704519	ENSG00000267323	9.90516	1.37207e-20	2.5199e-17	1.03556
rs73018712	7930445_19_27706037	ENSG00000267323	9.90516	1.37207e-20	2.5199e-17	1.03556
rs73020789	7930613_19_27747161	ENSG00000267323	9.90516	1.37207e-20	2.5199e-17	1.03556
rs116939897	7930650_19_27756432	ENSG00000267323	9.90516	1.37207e-20	2.5199e-17	1.03556
rs150217108	7930652_19_27757299	ENSG00000267323	9.90516	1.37207e-20	2.5199e-17	1.03556
rs9353648	3427394_6_89107502	ENSG00000146281	9.90509	1.37282e-20	2.52122e-17	0.701011
rs111371244	2102718_4_39575939	ENSG00000109814	-9.905	1.37381e-20	2.52294e-17	-0.686649
rs2381392	2102753_4_39585225	ENSG00000109814	-9.905	1.37381e-20	2.52294e-17	-0.686649
rs4638330	5685754_11_77655168	ENSG00000149262	9.90485	1.37549e-20	2.52598e-17	0.690039
rs9272137	3244748_6_32632961	ENSG00000196735	9.90468	1.37729e-20	2.52924e-17	0.620705
rs9270923	3243106_6_32604628	ENSG00000237541	9.90466	1.37745e-20	2.52948e-17	0.850473
rs667018	4881061_9_95901235	ENSG00000175611	9.90452	1.37898e-20	2.53222e-17	0.669554
rs17612852	3245471_6_32652795	ENSG00000196735	-9.9044	1.38026e-20	2.53454e-17	-0.720326
rs79247624	1762825_3_134601263	ENSG00000129055	9.90437	1.38059e-20	2.53508e-17	0.693548
rs9270897	3243068_6_32604113	ENSG00000196735	-9.90435	1.38083e-20	2.53547e-17	-0.644789
rs796327028	1037458_2_131516225	ENSG00000152117	-9.90419	1.3826e-20	2.53861e-17	-0.840006
rs797002921	1037459_2_131516228	ENSG00000152117	-9.90419	1.3826e-20	2.53861e-17	-0.840006
rs4236040	3203520_6_25760981	ENSG00000186470	9.90408	1.38384e-20	2.54048e-17	1.16321
rs4712969	3203532_6_25763964	ENSG00000186470	9.90408	1.38384e-20	2.54048e-17	1.16321
rs6902211	3203549_6_25767209	ENSG00000186470	9.90408	1.38384e-20	2.54048e-17	1.16321
rs1892250	3203555_6_25768796	ENSG00000186470	9.90408	1.38384e-20	2.54048e-17	1.16321
rs6456701	3203572_6_25773902	ENSG00000186470	9.90408	1.38384e-20	2.54048e-17	1.16321
rs28412066	3203579_6_25775342	ENSG00000186470	9.90408	1.38384e-20	2.54048e-17	1.16321
rs1954598	3203581_6_25775832	ENSG00000186470	9.90408	1.38384e-20	2.54048e-17	1.16321
rs3949215	3203588_6_25777269	ENSG00000186470	9.90408	1.38384e-20	2.54048e-17	1.16321
rs12948680	7428279_17_16337031	ENSG00000011295	-9.90374	1.38752e-20	2.54702e-17	-0.691156
rs28862997	7428280_17_16337116	ENSG00000011295	-9.90374	1.38752e-20	2.54702e-17	-0.691156
rs12949537	7428281_17_16337174	ENSG00000011295	-9.90374	1.38752e-20	2.54702e-17	-0.691156
rs12949255	7428282_17_16337193	ENSG00000011295	-9.90374	1.38752e-20	2.54702e-17	-0.691156
rs75074497	254540_1_89159687	ENSG00000117226	9.90373	1.38759e-20	2.54703e-17	0.681094
rs6669096	323787_1_112589739	ENSG00000007341	9.90373	1.38761e-20	2.54703e-17	0.654089
rs6682737	323791_1_112593607	ENSG00000007341	9.90373	1.38761e-20	2.54703e-17	0.654089
rs1056318	3245670_6_32659673	ENSG00000196735	-9.90372	1.3877e-20	2.54714e-17	-0.642499
rs3104389	3244439_6_32627320	ENSG00000196126	-9.90368	1.38815e-20	2.54787e-17	-0.65842
rs9271853	3244440_6_32627340	ENSG00000196126	-9.90368	1.38815e-20	2.54787e-17	-0.65842
rs10458153	3124383_6_3038764	ENSG00000124588	9.90365	1.38846e-20	2.54837e-17	0.662117
rs45563938	7974237_19_41426158	ENSG00000255730	-9.90348	1.39028e-20	2.55161e-17	-0.991377
rs45491295	7974241_19_41426923	ENSG00000255730	-9.90348	1.39028e-20	2.55161e-17	-0.991377
rs8043855	7324556_16_81089256	ENSG00000140905	-9.90344	1.39077e-20	2.55247e-17	-1.11215
rs4640926	3242220_6_32479216	ENSG00000232629	9.90335	1.39177e-20	2.55424e-17	0.889469
rs28430917	3234969_6_31377074	ENSG00000272221	-9.90325	1.39283e-20	2.55615e-17	-0.728897
rs4959062	3234609_6_31363723	ENSG00000277402	9.90314	1.39404e-20	2.55831e-17	0.630201
rs4895882	3547354_6_130342003	ENSG00000164484	-9.90304	1.39507e-20	2.56004e-17	-0.931387
rs72992440	3547368_6_130345770	ENSG00000164484	-9.90304	1.39507e-20	2.56004e-17	-0.931387
rs142332630	3547371_6_130346433	ENSG00000164484	-9.90304	1.39507e-20	2.56004e-17	-0.931387
rs2734957	3219035_6_29882907	ENSG00000204632	9.90292	1.39638e-20	2.5624e-17	0.695105
rs17592201	6935156_15_44842819	ENSG00000259352	9.90286	1.39712e-20	2.5637e-17	0.801635
rs60969677	242079_1_84955644	ENSG00000153898	9.90274	1.39835e-20	2.5659e-17	0.757333
rs9271025	3243257_6_32607213	ENSG00000232629	9.90234	1.40282e-20	2.57405e-17	0.798276
rs3818268	3200787_6_25092197	ENSG00000168405	-9.90222	1.40415e-20	2.57644e-17	-0.789967
rs4794820	7473596_17_39933091	ENSG00000172057	9.90209	1.40553e-20	2.57893e-17	0.664726
rs56843251	3938895_7_76450761	ENSG00000205485	9.90197	1.40685e-20	2.58124e-17	0.746182
rs143795407	3938898_7_76451544	ENSG00000205485	9.90197	1.40685e-20	2.58124e-17	0.746182
rs62425109	3555153_6_132799643	ENSG00000146409	-9.90163	1.41063e-20	2.58811e-17	-1.38577
rs4646023	49882_1_15512380	ENSG00000116771	9.90156	1.41144e-20	2.58955e-17	0.652674
rs9276206	3248582_6_32732040	ENSG00000198502	-9.90146	1.41255e-20	2.59149e-17	-0.74625
rs9276209	3248586_6_32732097	ENSG00000198502	-9.90146	1.41255e-20	2.59149e-17	-0.74625
rs6592741	5685750_11_77652070	ENSG00000149262	9.90145	1.41259e-20	2.5915e-17	0.689854
rs9966904	7775270_18_63912123	ENSG00000166401	9.90119	1.41553e-20	2.59685e-17	0.815461
rs671976	5650203_11_64278557	ENSG00000236935	9.90113	1.41621e-20	2.59804e-17	0.665621
rs3761681	7124892_16_4516856	ENSG00000089486	9.90109	1.41658e-20	2.59867e-17	0.678629
rs13254352	4641670_8_143567480	ENSG00000147813	-9.90104	1.41714e-20	2.59963e-17	-0.781255
rs1475974	1966287_4_2940346	ENSG00000125388	-9.90094	1.41823e-20	2.60159e-17	-0.676734
rs74600315	114827_1_39019046	ENSG00000168653	-9.90068	1.42115e-20	2.60689e-17	-0.705309
rs9368444	3206521_6_26638275	ENSG00000186470	-9.90057	1.42235e-20	2.60904e-17	-0.9129
rs41270907	3245794_6_32661836	ENSG00000232629	9.90037	1.42468e-20	2.6132e-17	0.885939
rs41270911	3245796_6_32661841	ENSG00000232629	9.90037	1.42468e-20	2.6132e-17	0.885939
rs472518	5653793_11_66084431	ENSG00000255320	-9.90018	1.42675e-20	2.61689e-17	-0.795736
rs527897	5653889_11_66133306	ENSG00000255320	-9.90018	1.42675e-20	2.61689e-17	-0.795736
rs9275212	3247011_6_32690550	ENSG00000196735	-9.90002	1.42857e-20	2.61969e-17	-0.630301
rs2858328	3247033_6_32691134	ENSG00000196735	-9.90002	1.42857e-20	2.61969e-17	-0.630301
rs2858324	3247084_6_32692598	ENSG00000196735	-9.90002	1.42857e-20	2.61969e-17	-0.630301
rs2856670	3247147_6_32695127	ENSG00000196735	-9.90002	1.42857e-20	2.61969e-17	-0.630301
rs2647022	3247153_6_32695227	ENSG00000196735	-9.90002	1.42857e-20	2.61969e-17	-0.630301
rs2647012	3247220_6_32696681	ENSG00000196735	-9.90002	1.42857e-20	2.61969e-17	-0.630301
rs2647003	3247233_6_32697103	ENSG00000196735	-9.90002	1.42857e-20	2.61969e-17	-0.630301
rs2856666	3247250_6_32697508	ENSG00000196735	-9.90002	1.42857e-20	2.61969e-17	-0.630301
rs2646998	3247253_6_32697590	ENSG00000196735	-9.90002	1.42857e-20	2.61969e-17	-0.630301
rs2856725	3247318_6_32698961	ENSG00000196735	-9.90002	1.42857e-20	2.61969e-17	-0.630301
rs501212	6079878_12_69380783	ENSG00000127337	9.89996	1.42925e-20	2.62088e-17	0.663331
rs4993141	3246114_6_32667215	ENSG00000232629	9.89984	1.43055e-20	2.62321e-17	0.859827
rs62019879	6927057_15_40585318	ENSG00000259536	-9.89962	1.43305e-20	2.62688e-17	-0.693134
rs11630273	6927060_15_40586780	ENSG00000259536	-9.89962	1.43305e-20	2.62688e-17	-0.693134
rs1814542	6927061_15_40586910	ENSG00000259536	-9.89962	1.43305e-20	2.62688e-17	-0.693134
rs1814541	6927062_15_40586983	ENSG00000259536	-9.89962	1.43305e-20	2.62688e-17	-0.693134
rs35842610	6927069_15_40590118	ENSG00000259536	-9.89962	1.43305e-20	2.62688e-17	-0.693134
rs12913739	6927070_15_40590767	ENSG00000259536	-9.89962	1.43305e-20	2.62688e-17	-0.693134
rs17674454	6927093_15_40597626	ENSG00000259536	-9.89962	1.43305e-20	2.62688e-17	-0.693134
rs75795656	6927105_15_40601778	ENSG00000259536	-9.89962	1.43305e-20	2.62688e-17	-0.693134
rs34824658	6927106_15_40601955	ENSG00000259536	-9.89962	1.43305e-20	2.62688e-17	-0.693134
rs9920676	6927109_15_40602517	ENSG00000259536	-9.89962	1.43305e-20	2.62688e-17	-0.693134
rs12385982	6927110_15_40602637	ENSG00000259536	-9.89962	1.43305e-20	2.62688e-17	-0.693134
rs35127391	6927115_15_40605690	ENSG00000259536	-9.89962	1.43305e-20	2.62688e-17	-0.693134
rs10518697	6927146_15_40618470	ENSG00000259536	-9.89962	1.43305e-20	2.62688e-17	-0.693134
rs17747633	6927158_15_40624039	ENSG00000259536	-9.89962	1.43305e-20	2.62688e-17	-0.693134
rs8037180	6927245_15_40670127	ENSG00000259536	-9.89962	1.43305e-20	2.62688e-17	-0.693134
rs8042386	6927246_15_40670301	ENSG00000259536	-9.89962	1.43305e-20	2.62688e-17	-0.693134
rs34739056	6927259_15_40674182	ENSG00000259536	-9.89962	1.43305e-20	2.62688e-17	-0.693134
rs1546504	2338400_4_119320024	ENSG00000283050	9.89952	1.43412e-20	2.62874e-17	0.734858
rs1546505	2338401_4_119320069	ENSG00000283050	9.89952	1.43412e-20	2.62874e-17	0.734858
rs588177	5650167_11_64256584	ENSG00000236935	9.8993	1.43665e-20	2.63332e-17	0.696455
rs77489183	7036124_15_79919533	ENSG00000259332	-9.8989	1.44112e-20	2.64146e-17	-0.988273
rs9268996	3241961_6_32467922	ENSG00000229391	9.89873	1.44301e-20	2.64487e-17	0.589044
rs10785195	6098445_12_75571496	ENSG00000257497	-9.89862	1.44432e-20	2.64716e-17	-0.654193
rs10879930	6098450_12_75572776	ENSG00000257497	-9.89862	1.44432e-20	2.64716e-17	-0.654193
rs17843722	3245868_6_32663145	ENSG00000179344	-9.89845	1.44621e-20	2.65052e-17	-0.881432
rs281863516	3245870_6_32663151	ENSG00000179344	-9.89845	1.44621e-20	2.65052e-17	-0.881432
rs35706812	1027767_2_127836403	ENSG00000202532	-9.89839	1.44689e-20	2.65172e-17	-0.625733
rs6755185	745153_2_28928115	ENSG00000171103	9.89825	1.44851e-20	2.65462e-17	0.656911
rs7773548	3427401_6_89110758	ENSG00000146281	9.8977	1.45477e-20	2.66599e-17	0.701254
rs10944431	3427403_6_89111190	ENSG00000146281	9.8977	1.45477e-20	2.66599e-17	0.701254
rs10917120	71597_1_22023672	ENSG00000218510	9.89743	1.45782e-20	2.67147e-17	0.719302
rs12061255	71600_1_22024054	ENSG00000218510	9.89743	1.45782e-20	2.67147e-17	0.719302
rs10923724	340832_1_119004219	ENSG00000116874	-9.89741	1.45807e-20	2.67186e-17	-0.653232
rs62117326	8016126_19_53434942	ENSG00000241015	9.89729	1.45943e-20	2.6743e-17	1.48317
rs9271490	3244131_6_32621283	ENSG00000232629	9.89728	1.45961e-20	2.67452e-17	0.658837
rs9271491	3244132_6_32621284	ENSG00000232629	9.89728	1.45961e-20	2.67452e-17	0.658837
rs7956799	6098473_12_75581106	ENSG00000257497	-9.89712	1.46142e-20	2.67778e-17	-0.656072
rs66871237	5885462_12_4629580	ENSG00000111254	9.89698	1.46299e-20	2.68056e-17	0.671376
rs12424286	5885476_12_4631729	ENSG00000111254	9.89698	1.46299e-20	2.68056e-17	0.671376
rs5000633	3247186_6_32695833	ENSG00000237541	9.8969	1.46396e-20	2.68228e-17	0.632504
rs9268853	3241802_6_32461866	ENSG00000196126	-9.8968	1.46504e-20	2.68293e-17	-0.6679
rs9268860	3241810_6_32462048	ENSG00000196126	-9.8968	1.46504e-20	2.68293e-17	-0.6679
rs9268864	3241815_6_32462549	ENSG00000196126	-9.8968	1.46504e-20	2.68293e-17	-0.6679
rs9268884	3241846_6_32463863	ENSG00000196126	-9.8968	1.46504e-20	2.68293e-17	-0.6679
rs9268905	3241868_6_32464300	ENSG00000196126	-9.8968	1.46504e-20	2.68293e-17	-0.6679
rs9268906	3241869_6_32464404	ENSG00000196126	-9.8968	1.46504e-20	2.68293e-17	-0.6679
rs9268923	3241890_6_32465058	ENSG00000196126	-9.8968	1.46504e-20	2.68293e-17	-0.6679
rs2395185	3241898_6_32465390	ENSG00000196126	-9.8968	1.46504e-20	2.68293e-17	-0.6679
rs9391781	3241938_6_32467073	ENSG00000196126	-9.8968	1.46504e-20	2.68293e-17	-0.6679
rs28895234	3241971_6_32469273	ENSG00000196126	-9.8968	1.46504e-20	2.68293e-17	-0.6679
rs9380306	3241984_6_32470521	ENSG00000196126	-9.8968	1.46504e-20	2.68293e-17	-0.6679
rs9368726	3241987_6_32470765	ENSG00000196126	-9.8968	1.46504e-20	2.68293e-17	-0.6679
rs9405108	3241991_6_32470871	ENSG00000196126	-9.8968	1.46504e-20	2.68293e-17	-0.6679
rs9391877	3242003_6_32471090	ENSG00000196126	-9.8968	1.46504e-20	2.68293e-17	-0.6679
rs9405109	3242005_6_32471252	ENSG00000196126	-9.8968	1.46504e-20	2.68293e-17	-0.6679
rs9405040	3242016_6_32471616	ENSG00000196126	-9.8968	1.46504e-20	2.68293e-17	-0.6679
rs9391878	3242017_6_32471713	ENSG00000196126	-9.8968	1.46504e-20	2.68293e-17	-0.6679
rs9286790	3242022_6_32472051	ENSG00000196126	-9.8968	1.46504e-20	2.68293e-17	-0.6679
rs9348886	3242050_6_32473231	ENSG00000196126	-9.8968	1.46504e-20	2.68293e-17	-0.6679
rs12215261	3242055_6_32473373	ENSG00000196126	-9.8968	1.46504e-20	2.68293e-17	-0.6679
rs17209747	3242061_6_32473615	ENSG00000196126	-9.8968	1.46504e-20	2.68293e-17	-0.6679
rs10947289	3242068_6_32474047	ENSG00000196126	-9.8968	1.46504e-20	2.68293e-17	-0.6679
rs17209950	3242208_6_32478811	ENSG00000196126	-9.8968	1.46504e-20	2.68293e-17	-0.6679
rs2395196	3242311_6_32482377	ENSG00000196126	-9.8968	1.46504e-20	2.68293e-17	-0.6679
rs2523815	3218902_6_29872466	ENSG00000204632	9.8966	1.46739e-20	2.68719e-17	0.692537
rs17205184	3244884_6_32634774	ENSG00000196735	9.89649	1.46865e-20	2.68939e-17	0.776734
rs62404084	3244957_6_32635544	ENSG00000196735	9.89649	1.46865e-20	2.68939e-17	0.776734
rs2822403	8241376_21_14100642	ENSG00000224905	-9.89637	1.47005e-20	2.69184e-17	-0.711219
rs8131158	8241379_21_14100793	ENSG00000224905	-9.89637	1.47005e-20	2.69184e-17	-0.711219
rs6681731	532892_1_212695435	ENSG00000198468	9.89636	1.47015e-20	2.69185e-17	0.776179
rs11582836	532895_1_212696361	ENSG00000198468	9.89636	1.47015e-20	2.69185e-17	0.776179
rs11584623	532898_1_212696675	ENSG00000198468	9.89636	1.47015e-20	2.69185e-17	0.776179
rs9271558	3244228_6_32622571	ENSG00000196126	9.89612	1.47292e-20	2.69688e-17	0.719227
rs938641	4328576_8_33439451	ENSG00000272338	-9.89583	1.47622e-20	2.70286e-17	-0.718125
rs1036600	1293450_2_223955980	ENSG00000228802	-9.89569	1.47784e-20	2.70577e-17	-0.656468
rs9261510	3223364_6_30145205	ENSG00000230795	9.89561	1.47879e-20	2.70744e-17	0.70903
rs78566778	4881369_9_96026479	ENSG00000175611	9.89556	1.47943e-20	2.7084e-17	1.02081
rs112298348	4881370_9_96026729	ENSG00000175611	9.89556	1.47943e-20	2.7084e-17	1.02081
rs111207217	4881374_9_96026981	ENSG00000175611	9.89556	1.47943e-20	2.7084e-17	1.02081
rs4743472	4881375_9_96027341	ENSG00000175611	9.89556	1.47943e-20	2.7084e-17	1.02081
rs11919389	1662956_3_101705614	ENSG00000286699	-9.89518	1.48381e-20	2.71615e-17	-0.673598
rs55654108	1662959_3_101706859	ENSG00000286699	-9.89518	1.48381e-20	2.71615e-17	-0.673598
rs10936744	1662976_3_101714596	ENSG00000286699	-9.89518	1.48381e-20	2.71615e-17	-0.673598
rs11923452	1662977_3_101714671	ENSG00000286699	-9.89518	1.48381e-20	2.71615e-17	-0.673598
rs12636046	1662978_3_101715604	ENSG00000286699	-9.89518	1.48381e-20	2.71615e-17	-0.673598
rs9268858	3241808_6_32461981	ENSG00000196126	-9.89489	1.48714e-20	2.72206e-17	-0.664519
rs9268969	3241928_6_32466572	ENSG00000196126	-9.89489	1.48714e-20	2.72206e-17	-0.664519
rs9268970	3241929_6_32466584	ENSG00000196126	-9.89489	1.48714e-20	2.72206e-17	-0.664519
rs116603449	3244443_6_32627417	ENSG00000196735	9.89474	1.48895e-20	2.72521e-17	0.630225
rs9272120	3244725_6_32632724	ENSG00000196735	9.89474	1.48895e-20	2.72521e-17	0.630225
rs9272143	3244757_6_32633026	ENSG00000196735	9.89474	1.48895e-20	2.72521e-17	0.630225
rs12047498	131838_1_45488960	ENSG00000280670	9.89467	1.48971e-20	2.72639e-17	0.764376
rs12021717	131875_1_45509628	ENSG00000280670	9.89467	1.48971e-20	2.72639e-17	0.764376
rs2065708	131881_1_45512013	ENSG00000280670	9.89467	1.48971e-20	2.72639e-17	0.764376
rs11211133	131924_1_45525407	ENSG00000280670	9.89467	1.48971e-20	2.72639e-17	0.764376
rs17212265	3246727_6_32683917	ENSG00000232629	9.89464	1.49003e-20	2.72691e-17	0.740587
rs2039292	3427405_6_89112197	ENSG00000146281	9.89453	1.49138e-20	2.72844e-17	0.700745
rs6454736	3427411_6_89113925	ENSG00000146281	9.89453	1.49138e-20	2.72844e-17	0.700745
rs6454737	3427412_6_89114134	ENSG00000146281	9.89453	1.49138e-20	2.72844e-17	0.700745
rs6904340	3427420_6_89115937	ENSG00000146281	9.89453	1.49138e-20	2.72844e-17	0.700745
rs423516	3427428_6_89118336	ENSG00000146281	9.89453	1.49138e-20	2.72844e-17	0.700745
rs693932	3427431_6_89120655	ENSG00000146281	9.89453	1.49138e-20	2.72844e-17	0.700745
rs12199663	3427446_6_89125363	ENSG00000146281	9.89453	1.49138e-20	2.72844e-17	0.700745
rs424754	3427451_6_89126065	ENSG00000146281	9.89453	1.49138e-20	2.72844e-17	0.700745
rs1796724	3427455_6_89127691	ENSG00000146281	9.89453	1.49138e-20	2.72844e-17	0.700745
rs1620799	3427456_6_89127839	ENSG00000146281	9.89453	1.49138e-20	2.72844e-17	0.700745
rs401501	3427459_6_89129009	ENSG00000146281	9.89453	1.49138e-20	2.72844e-17	0.700745
rs431909	3427471_6_89131997	ENSG00000146281	9.89453	1.49138e-20	2.72844e-17	0.700745
rs454760	3427472_6_89132137	ENSG00000146281	9.89453	1.49138e-20	2.72844e-17	0.700745
rs1757796	3427473_6_89132317	ENSG00000146281	9.89453	1.49138e-20	2.72844e-17	0.700745
rs1618310	3427484_6_89136244	ENSG00000146281	9.89453	1.49138e-20	2.72844e-17	0.700745
rs451934	3427489_6_89137208	ENSG00000146281	9.89453	1.49138e-20	2.72844e-17	0.700745
rs434768	3427490_6_89138251	ENSG00000146281	9.89453	1.49138e-20	2.72844e-17	0.700745
rs9272242	3244908_6_32635013	ENSG00000196126	9.89441	1.49277e-20	2.73092e-17	0.626544
rs1354123	2815091_5_82341802	ENSG00000205464	9.89438	1.49313e-20	2.73152e-17	0.669043
rs9271346	3243730_6_32615691	ENSG00000179344	-9.89437	1.49321e-20	2.73162e-17	-0.783932
rs2551981	1245059_2_207655533	ENSG00000224137	-9.89414	1.49598e-20	2.73657e-17	-0.675669
rs2709361	1245060_2_207655558	ENSG00000224137	-9.89414	1.49598e-20	2.73657e-17	-0.675669
rs1401359	2546907_4_184719062	ENSG00000151725	-9.89406	1.49686e-20	2.73812e-17	-0.904629
rs1373903	6365305_13_43901378	ENSG00000179630	-9.89402	1.49736e-20	2.73825e-17	-0.633063
rs2325071	6365315_13_43902657	ENSG00000179630	-9.89402	1.49736e-20	2.73825e-17	-0.633063
rs9525871	6365316_13_43903576	ENSG00000179630	-9.89402	1.49736e-20	2.73825e-17	-0.633063
rs7994883	6365324_13_43904669	ENSG00000179630	-9.89402	1.49736e-20	2.73825e-17	-0.633063
rs9533689	6365332_13_43906277	ENSG00000179630	-9.89402	1.49736e-20	2.73825e-17	-0.633063
rs9533691	6365339_13_43908072	ENSG00000179630	-9.89402	1.49736e-20	2.73825e-17	-0.633063
rs7999434	6365342_13_43908825	ENSG00000179630	-9.89402	1.49736e-20	2.73825e-17	-0.633063
rs7983109	6365346_13_43910215	ENSG00000179630	-9.89402	1.49736e-20	2.73825e-17	-0.633063
rs7984393	6365347_13_43910225	ENSG00000179630	-9.89402	1.49736e-20	2.73825e-17	-0.633063
rs9533694	6365356_13_43912246	ENSG00000179630	-9.89402	1.49736e-20	2.73825e-17	-0.633063
rs7995356	6365361_13_43913442	ENSG00000179630	-9.89402	1.49736e-20	2.73825e-17	-0.633063
rs7322851	6365368_13_43915834	ENSG00000179630	-9.89402	1.49736e-20	2.73825e-17	-0.633063
rs9525874	6365374_13_43917093	ENSG00000179630	-9.89402	1.49736e-20	2.73825e-17	-0.633063
rs9595036	6365375_13_43917219	ENSG00000179630	-9.89402	1.49736e-20	2.73825e-17	-0.633063
rs12244388	5346704_10_102880295	ENSG00000166275	-9.89395	1.49813e-20	2.7396e-17	-0.666907
rs9271589	3244282_6_32623351	ENSG00000196126	-9.89394	1.49827e-20	2.73981e-17	-0.663436
rs9271487	3244128_6_32621208	ENSG00000232629	9.89392	1.49856e-20	2.74028e-17	0.658662
rs28793003	7875694_19_9321731	ENSG00000174652	9.89388	1.49897e-20	2.74097e-17	0.729624
rs41270915	3245800_6_32661915	ENSG00000232629	9.89373	1.5008e-20	2.74427e-17	0.883967
rs58472315	4641747_8_143584527	ENSG00000147813	-9.89372	1.50084e-20	2.74428e-17	-1.11159
rs9272954	3245237_6_32643358	ENSG00000179344	-9.89366	1.50151e-20	2.7454e-17	-0.692322
rs9272956	3245238_6_32643370	ENSG00000179344	-9.89366	1.50151e-20	2.7454e-17	-0.692322
rs120962	7194321_16_23578665	ENSG00000166847	9.8935	1.50343e-20	2.74846e-17	0.835847
rs120961	7194322_16_23578981	ENSG00000166847	9.8935	1.50343e-20	2.74846e-17	0.835847
rs465193	7194333_16_23585662	ENSG00000166847	9.8935	1.50343e-20	2.74846e-17	0.835847
rs801754	7194336_16_23586557	ENSG00000166847	9.8935	1.50343e-20	2.74846e-17	0.835847
rs432477	7194346_16_23589252	ENSG00000166847	9.8935	1.50343e-20	2.74846e-17	0.835847
rs460477	7194349_16_23589916	ENSG00000166847	9.8935	1.50343e-20	2.74846e-17	0.835847
rs120963	7194367_16_23596749	ENSG00000166847	9.8935	1.50343e-20	2.74846e-17	0.835847
rs461732	7194374_16_23597886	ENSG00000166847	9.8935	1.50343e-20	2.74846e-17	0.835847
rs34814635	6927462_15_40782823	ENSG00000259536	9.89336	1.50511e-20	2.75146e-17	0.664583
rs4711153	3208557_6_27467130	ENSG00000124613	9.89311	1.50801e-20	2.75672e-17	0.678228
rs77819812	980995_2_112215501	ENSG00000169629	-9.89278	1.51193e-20	2.76383e-17	-0.979494
rs7734188	2815109_5_82351761	ENSG00000205464	9.89264	1.51359e-20	2.7668e-17	0.66781
rs12192697	3124264_6_3024158	ENSG00000124588	9.89237	1.51679e-20	2.77259e-17	0.66018
rs9271485	3244126_6_32621176	ENSG00000196126	-9.8922	1.51889e-20	2.77628e-17	-0.663841
rs9271486	3244127_6_32621203	ENSG00000196126	-9.8922	1.51889e-20	2.77628e-17	-0.663841
rs9999056	2055907_4_26879017	ENSG00000109689	9.89219	1.51893e-20	2.77628e-17	0.784785
rs12505133	2055912_4_26882287	ENSG00000109689	9.89219	1.51893e-20	2.77628e-17	0.784785
rs1007766	3684389_7_995267	ENSG00000229043	-9.89197	1.52159e-20	2.78108e-17	-0.634711
rs9271436	3244062_6_32620333	ENSG00000196735	-9.8913	1.5296e-20	2.79567e-17	-0.641075
rs12636047	1662979_3_101715605	ENSG00000286699	-9.89121	1.53073e-20	2.79768e-17	-0.674029
rs589230	4645710_9_270422	ENSG00000172785	9.89115	1.53138e-20	2.79881e-17	0.705931
rs9272134	3244745_6_32632928	ENSG00000196735	9.89106	1.53249e-20	2.80069e-17	0.621351
rs7795281	3935443_7_74708523	ENSG00000277053	9.89105	1.53265e-20	2.80069e-17	0.780671
rs7795282	3935444_7_74708526	ENSG00000277053	9.89105	1.53265e-20	2.80069e-17	0.780671
rs4853711	1204580_2_190465632	ENSG00000151690	-9.89104	1.53269e-20	2.80069e-17	-0.638819
rs4853713	1204584_2_190466135	ENSG00000151690	-9.89104	1.53269e-20	2.80069e-17	-0.638819
rs10182754	1204587_2_190466488	ENSG00000151690	-9.89104	1.53269e-20	2.80069e-17	-0.638819
rs10193212	1204594_2_190469698	ENSG00000151690	-9.89104	1.53269e-20	2.80069e-17	-0.638819
rs12613807	1204614_2_190479037	ENSG00000151690	-9.89104	1.53269e-20	2.80069e-17	-0.638819
rs35095338	1204645_2_190492968	ENSG00000151690	-9.89104	1.53269e-20	2.80069e-17	-0.638819
rs73192155	8294276_21_29083598	ENSG00000156261	9.89021	1.5427e-20	2.81889e-17	0.932213
rs9270555	3242582_6_32592807	ENSG00000229391	9.89021	1.54271e-20	2.81889e-17	0.663988
rs2517653	3223451_6_30153408	ENSG00000230795	9.89015	1.54342e-20	2.82012e-17	0.731776
rs9259034	3219002_6_29875653	ENSG00000230795	9.89011	1.54397e-20	2.82101e-17	0.638638
rs9259035	3219003_6_29875672	ENSG00000230795	9.89011	1.54397e-20	2.82101e-17	0.638638
rs10415924	7853467_19_3688065	ENSG00000186111	9.88925	1.55435e-20	2.83992e-17	0.885159
rs13059470	1662957_3_101705956	ENSG00000286699	-9.88921	1.55489e-20	2.84085e-17	-0.676671
rs28747038	3246935_6_32687591	ENSG00000232629	9.88918	1.55523e-20	2.84141e-17	0.734806
rs4926411	352369_1_150165577	ENSG00000285184	-9.8891	1.55618e-20	2.84297e-17	-0.868012
rs4926412	352371_1_150166237	ENSG00000285184	-9.8891	1.55618e-20	2.84297e-17	-0.868012
rs11205337	352399_1_150185468	ENSG00000285184	-9.8891	1.55618e-20	2.84297e-17	-0.868012
rs2732305	4328610_8_33444990	ENSG00000272338	-9.889	1.55746e-20	2.84467e-17	-0.717736
rs6995454	4328614_8_33445975	ENSG00000272338	-9.889	1.55746e-20	2.84467e-17	-0.717736
rs2732285	4328619_8_33447224	ENSG00000272338	-9.889	1.55746e-20	2.84467e-17	-0.717736
rs2732284	4328621_8_33447373	ENSG00000272338	-9.889	1.55746e-20	2.84467e-17	-0.717736
rs2676388	4328627_8_33449160	ENSG00000272338	-9.889	1.55746e-20	2.84467e-17	-0.717736
rs2676387	4328629_8_33449346	ENSG00000272338	-9.889	1.55746e-20	2.84467e-17	-0.717736
rs2459512	4328636_8_33451476	ENSG00000272338	-9.889	1.55746e-20	2.84467e-17	-0.717736
rs2459511	4328637_8_33451494	ENSG00000272338	-9.889	1.55746e-20	2.84467e-17	-0.717736
rs2956628	4328638_8_33451661	ENSG00000272338	-9.889	1.55746e-20	2.84467e-17	-0.717736
rs2732314	4328651_8_33455524	ENSG00000272338	-9.889	1.55746e-20	2.84467e-17	-0.717736
rs2732315	4328652_8_33455811	ENSG00000272338	-9.889	1.55746e-20	2.84467e-17	-0.717736
rs2709414	1245063_2_207656852	ENSG00000224137	-9.88881	1.55973e-20	2.84876e-17	-0.674534
rs9270830	3242978_6_32602404	ENSG00000196735	-9.88875	1.56043e-20	2.84997e-17	-0.72572
rs13201341	3203726_6_25822433	ENSG00000186470	-9.88871	1.5609e-20	2.85078e-17	-1.2944
rs2960927	3931739_7_72624526	ENSG00000277149	9.8886	1.56236e-20	2.85331e-17	0.737348
rs3107888	3843134_7_43802518	ENSG00000106603	-9.88859	1.56244e-20	2.85331e-17	-0.729552
rs2282922	3843141_7_43804868	ENSG00000106603	-9.88859	1.56244e-20	2.85331e-17	-0.729552
rs2299149	3843142_7_43805586	ENSG00000106603	-9.88859	1.56244e-20	2.85331e-17	-0.729552
rs2730625	3843143_7_43806345	ENSG00000106603	-9.88859	1.56244e-20	2.85331e-17	-0.729552
rs3129747	3243577_6_32613231	ENSG00000237541	9.88851	1.56342e-20	2.85498e-17	0.672567
rs3129748	3243578_6_32613238	ENSG00000237541	9.88851	1.56342e-20	2.85498e-17	0.672567
rs7116875	5651974_11_65195375	ENSG00000254614	-9.88793	1.57057e-20	2.86797e-17	-0.656064
rs73016611	7930309_19_27677199	ENSG00000267323	9.88773	1.57299e-20	2.87234e-17	1.03777
rs4075326	5416156_10_125836043	ENSG00000188690	-9.88759	1.57473e-20	2.87545e-17	-0.668902
rs9270881	3243052_6_32603913	ENSG00000196735	-9.88734	1.57776e-20	2.88092e-17	-0.667796
rs12585279	6289904_13_21316996	ENSG00000224429	-9.88698	1.58227e-20	2.88897e-17	-0.631172
rs9580074	6289911_13_21319810	ENSG00000224429	-9.88698	1.58227e-20	2.88897e-17	-0.631172
rs9580075	6289913_13_21320281	ENSG00000224429	-9.88698	1.58227e-20	2.88897e-17	-0.631172
rs6690758	50138_1_15588153	ENSG00000116771	9.88657	1.58731e-20	2.89812e-17	0.695895
rs28747024	3246916_6_32687053	ENSG00000232629	9.88653	1.58782e-20	2.89888e-17	0.729262
rs28747025	3246917_6_32687054	ENSG00000232629	9.88653	1.58782e-20	2.89888e-17	0.729262
rs28747026	3246918_6_32687083	ENSG00000232629	9.88653	1.58782e-20	2.89888e-17	0.729262
rs9271415	3244024_6_32620009	ENSG00000232629	9.88643	1.58907e-20	2.9011e-17	0.658271
rs778731	3909144_7_66358028	ENSG00000226824	-9.88643	1.58911e-20	2.90111e-17	-0.676499
rs9258899	3218818_6_29869769	ENSG00000230795	9.88594	1.59515e-20	2.91207e-17	0.661553
rs13098546	1762879_3_134614319	ENSG00000129055	-9.88573	1.5978e-20	2.91668e-17	-0.696416
rs4306899	1762881_3_134615671	ENSG00000129055	-9.88573	1.5978e-20	2.91668e-17	-0.696416
rs4955547	1762883_3_134616133	ENSG00000129055	9.88573	1.5978e-20	2.91668e-17	0.696416
rs4634170	1762885_3_134616629	ENSG00000129055	9.88573	1.5978e-20	2.91668e-17	0.696416
rs2106456	7194229_16_23539610	ENSG00000166847	-9.88569	1.59829e-20	2.91752e-17	-0.833077
rs3104391	3244424_6_32627124	ENSG00000232629	9.88549	1.60088e-20	2.92218e-17	0.856274
rs586214	7433369_17_18388156	ENSG00000176974	9.8854	1.60196e-20	2.9241e-17	0.689936
rs6679837	50087_1_15582039	ENSG00000116771	9.88535	1.60262e-20	2.92525e-17	0.646809
rs1035514	2747194_5_56742051	ENSG00000155542	9.88512	1.60553e-20	2.93044e-17	0.964212
rs4312834	2747209_5_56746461	ENSG00000155542	9.88512	1.60553e-20	2.93044e-17	0.964212
rs9272040	3244620_6_32631126	ENSG00000196126	9.88488	1.60854e-20	2.93581e-17	0.612156
rs9272041	3244621_6_32631129	ENSG00000196126	9.88488	1.60854e-20	2.93581e-17	0.612156
rs9533690	6365333_13_43906462	ENSG00000179630	-9.88483	1.60913e-20	2.93683e-17	-0.634478
rs1378527	7631358_18_9709392	ENSG00000168461	-9.88477	1.60992e-20	2.9382e-17	-0.629613
rs35130701	3244373_6_32626422	ENSG00000196126	9.8847	1.61076e-20	2.93967e-17	0.718576
rs17450206	4534398_8_109565526	ENSG00000205038	9.88468	1.61098e-20	2.94002e-17	0.925762
rs28747013	3246902_6_32686819	ENSG00000232629	9.8845	1.61325e-20	2.94409e-17	0.739636
rs34481927	6289937_13_21322783	ENSG00000224429	-9.88437	1.61492e-20	2.94696e-17	-0.626041
rs35428924	6289939_13_21322827	ENSG00000224429	-9.88437	1.61492e-20	2.94696e-17	-0.626041
rs80318444	6289941_13_21322833	ENSG00000224429	-9.88437	1.61492e-20	2.94696e-17	-0.626041
rs3803859	7462859_17_35266360	ENSG00000166750	9.88415	1.61775e-20	2.9519e-17	0.663589
rs9898490	7462860_17_35266368	ENSG00000166750	9.88415	1.61775e-20	2.9519e-17	0.663589
rs2622524	7462867_17_35268823	ENSG00000166750	9.88415	1.61775e-20	2.9519e-17	0.663589
rs2671824	7462870_17_35269138	ENSG00000166750	9.88415	1.61775e-20	2.9519e-17	0.663589
rs4834221	2316272_4_112152543	ENSG00000145365	-9.88397	1.61995e-20	2.95585e-17	-0.648589
rs35981185	2546899_4_184718566	ENSG00000151725	-9.88393	1.62048e-20	2.95658e-17	-0.913743
rs35377170	2546900_4_184718574	ENSG00000151725	-9.88393	1.62048e-20	2.95658e-17	-0.913743
rs58332461	2546901_4_184718588	ENSG00000151725	-9.88393	1.62048e-20	2.95658e-17	-0.913743
rs35845099	2546902_4_184718608	ENSG00000151725	-9.88393	1.62048e-20	2.95658e-17	-0.913743
rs1532889	7775199_18_63896606	ENSG00000166401	9.88391	1.62074e-20	2.95698e-17	0.764279
rs1768	3245699_6_32660041	ENSG00000237541	9.8835	1.62603e-20	2.96657e-17	0.892372
rs4822077	8438283_22_41980960	ENSG00000183172	9.8833	1.62858e-20	2.97111e-17	0.841002
rs133295	8438301_22_41988121	ENSG00000183172	9.8833	1.62858e-20	2.97111e-17	0.841002
rs9273183	3245382_6_32645541	ENSG00000179344	-9.88329	1.62872e-20	2.97124e-17	-0.678905
rs9273184	3245383_6_32645545	ENSG00000179344	-9.88329	1.62872e-20	2.97124e-17	-0.678905
rs12892635	6761858_14_73838777	ENSG00000119723	-9.88307	1.63149e-20	2.97623e-17	-0.970267
rs986542	3123751_6_2925107	ENSG00000021355	9.88306	1.63159e-20	2.97635e-17	0.697863
rs41302520	1271085_2_216190939	ENSG00000260804	9.88281	1.63479e-20	2.98206e-17	1.51706
rs4987039	1271122_2_216205334	ENSG00000260804	9.88281	1.63479e-20	2.98206e-17	1.51706
rs12714167	931027_2_86085053	ENSG00000132305	-9.88268	1.63643e-20	2.98469e-17	-0.651799
rs10187150	931043_2_86090612	ENSG00000132305	-9.88268	1.63643e-20	2.98469e-17	-0.651799
rs715334	931054_2_86094948	ENSG00000132305	-9.88268	1.63643e-20	2.98469e-17	-0.651799
rs34263823	931060_2_86097637	ENSG00000132305	-9.88268	1.63643e-20	2.98469e-17	-0.651799
rs13013916	931097_2_86112208	ENSG00000132305	-9.88268	1.63643e-20	2.98469e-17	-0.651799
rs11395	931162_2_86138484	ENSG00000132305	-9.88268	1.63643e-20	2.98469e-17	-0.651799
rs73016615	7930317_19_27678330	ENSG00000267323	9.88258	1.6377e-20	2.98696e-17	1.03735
rs28366267	3242542_6_32592004	ENSG00000196126	-9.88251	1.63859e-20	2.98846e-17	-0.66436
rs28366298	3242610_6_32593082	ENSG00000196126	-9.88251	1.63859e-20	2.98846e-17	-0.66436
rs611160	351489_1_148989863	ENSG00000178104	9.8825	1.63879e-20	2.98875e-17	0.696268
rs9380318	3247734_6_32709892	ENSG00000232629	9.88239	1.64019e-20	2.99125e-17	0.606633
rs4684675	1399544_3_10278036	ENSG00000240288	-9.88226	1.64183e-20	2.99406e-17	-0.745836
rs164939	1399532_3_10275076	ENSG00000240288	9.88226	1.64183e-20	2.99406e-17	0.745836
rs242728	1399542_3_10277856	ENSG00000240288	9.88226	1.64183e-20	2.99406e-17	0.745836
rs11619305	6289897_13_21315635	ENSG00000224429	9.88186	1.64704e-20	3.00349e-17	0.734234
rs4905163	6825306_14_94104424	ENSG00000165948	9.8809	1.65938e-20	3.02594e-17	0.674066
rs28747021	3246912_6_32686995	ENSG00000232629	9.88086	1.65991e-20	3.02684e-17	0.740045
rs10132108	6641432_14_34721123	ENSG00000165410	9.88082	1.66048e-20	3.02782e-17	0.724071
rs55661613	7049534_15_85251104	ENSG00000259295	-9.88064	1.66286e-20	3.03209e-17	-0.641847
rs7741230	3456935_6_99338550	ENSG00000228506	9.88059	1.66347e-20	3.03309e-17	0.663316
rs6569996	3456937_6_99338960	ENSG00000228506	9.88059	1.66347e-20	3.03309e-17	0.663316
rs111491300	7389683_17_5116322	ENSG00000129204	9.8805	1.66461e-20	3.0351e-17	1.51595
rs34603839	8016143_19_53436861	ENSG00000241015	-9.8803	1.66723e-20	3.0397e-17	-0.709782
rs12986026	8016146_19_53436904	ENSG00000241015	-9.8803	1.66723e-20	3.0397e-17	-0.709782
rs12986283	8016148_19_53437012	ENSG00000241015	-9.8803	1.66723e-20	3.0397e-17	-0.709782
rs545869	5686821_11_78064420	ENSG00000246174	-9.88025	1.66791e-20	3.04062e-17	-0.694438
rs671445	5686822_11_78064621	ENSG00000246174	-9.88025	1.66791e-20	3.04062e-17	-0.694438
rs582374	5686823_11_78064719	ENSG00000246174	-9.88025	1.66791e-20	3.04062e-17	-0.694438
rs592369	5686825_11_78064974	ENSG00000246174	-9.88025	1.66791e-20	3.04062e-17	-0.694438
rs606732	5686827_11_78065865	ENSG00000246174	-9.88025	1.66791e-20	3.04062e-17	-0.694438
rs7572386	930903_2_86045068	ENSG00000132305	-9.88024	1.66802e-20	3.04077e-17	-0.653771
rs1920299	1724166_3_121874922	ENSG00000173226	-9.88006	1.67045e-20	3.04475e-17	-0.730275
rs1920298	1724174_3_121879041	ENSG00000173226	-9.88006	1.67045e-20	3.04475e-17	-0.730275
rs1920297	1724175_3_121879153	ENSG00000173226	-9.88006	1.67045e-20	3.04475e-17	-0.730275
rs12637968	1724179_3_121881129	ENSG00000173226	-9.88006	1.67045e-20	3.04475e-17	-0.730275
rs79312528	1724200_3_121890150	ENSG00000173226	-9.88006	1.67045e-20	3.04475e-17	-0.730275
rs12498028	1724209_3_121893969	ENSG00000173226	-9.88006	1.67045e-20	3.04475e-17	-0.730275
rs12629742	1724215_3_121896048	ENSG00000173226	-9.88006	1.67045e-20	3.04475e-17	-0.730275
rs9275282	3247151_6_32695197	ENSG00000237541	9.87989	1.67262e-20	3.04865e-17	0.635392
rs10022599	2055941_4_26893034	ENSG00000109689	9.87974	1.67461e-20	3.0521e-17	0.726631
rs10939141	2055998_4_26919845	ENSG00000109689	9.87974	1.67461e-20	3.0521e-17	0.726631
rs13147585	2056002_4_26921088	ENSG00000109689	9.87974	1.67461e-20	3.0521e-17	0.726631
rs3764735	8233221_20_64037379	ENSG00000101161	9.87936	1.67953e-20	3.06094e-17	1.11033
rs145912557	8233234_20_64043345	ENSG00000101161	9.87936	1.67953e-20	3.06094e-17	1.11033
rs9270900	3243073_6_32604155	ENSG00000223534	-9.87926	1.6809e-20	3.06329e-17	-0.667058
rs9270901	3243074_6_32604156	ENSG00000223534	-9.87926	1.6809e-20	3.06329e-17	-0.667058
rs281863598	3245858_6_32663037	ENSG00000179344	-9.87926	1.68092e-20	3.06329e-17	-0.904501
rs190298	2850679_5_96830527	ENSG00000164308	9.87914	1.68251e-20	3.06613e-17	0.620746
rs3799380	3206019_6_26466954	ENSG00000186470	-9.87907	1.68334e-20	3.06744e-17	-0.869626
rs4518487	3206021_6_26467303	ENSG00000186470	-9.87907	1.68334e-20	3.06744e-17	-0.869626
rs6456727	3206034_6_26470927	ENSG00000186470	-9.87907	1.68334e-20	3.06744e-17	-0.869626
rs112512195	3030_1_1589618	ENSG00000215790	9.8789	1.68568e-20	3.07165e-17	0.727681
rs10737699	254155_1_89028548	ENSG00000117226	-9.87876	1.68743e-20	3.07476e-17	-0.773319
rs11244657	5416089_10_125799231	ENSG00000188690	-9.87867	1.68864e-20	3.07685e-17	-0.664544
rs11244658	5416090_10_125799246	ENSG00000188690	-9.87867	1.68864e-20	3.07685e-17	-0.664544
rs1863912	1762533_3_134486385	ENSG00000129055	9.87862	1.68931e-20	3.07795e-17	0.701683
rs1863911	1762534_3_134486389	ENSG00000129055	9.87862	1.68931e-20	3.07795e-17	0.701683
rs6545851	857185_2_61271222	ENSG00000274769	-9.8786	1.68962e-20	3.07846e-17	-0.688874
rs10760999	4882745_9_96412669	ENSG00000130956	9.87855	1.69023e-20	3.0795e-17	0.952177
rs7128224	5685743_11_77649883	ENSG00000149262	9.87855	1.69032e-20	3.0796e-17	0.687938
rs12209828	3660601_6_166315932	ENSG00000286760	-9.87825	1.69424e-20	3.08667e-17	-0.648514
rs4833093	2100134_4_38788119	ENSG00000174125	9.87823	1.69445e-20	3.08699e-17	0.724312
rs17843720	3245865_6_32663079	ENSG00000179344	-9.87811	1.69604e-20	3.08982e-17	-0.921312
rs2516049	3242992_6_32602623	ENSG00000196126	-9.87806	1.69674e-20	3.09097e-17	-0.671038
rs2454138	3242993_6_32602624	ENSG00000196126	-9.87806	1.69674e-20	3.09097e-17	-0.671038
rs2517771	3220032_6_29926662	ENSG00000204622	9.87792	1.69863e-20	3.09429e-17	0.590461
rs2734913	3220034_6_29926679	ENSG00000204622	9.87792	1.69863e-20	3.09429e-17	0.590461
rs2219771	2791958_5_74486405	ENSG00000171617	9.87777	1.70066e-20	3.09794e-17	0.74019
rs2571427	3219882_6_29921469	ENSG00000204632	9.87757	1.70325e-20	3.10259e-17	0.6013
rs2517720	3220805_6_29948110	ENSG00000230795	9.87753	1.70376e-20	3.10344e-17	0.656978
rs73403312	4005462_7_100426530	ENSG00000121716	9.87744	1.70505e-20	3.10575e-17	0.838701
rs9270820	3242967_6_32602220	ENSG00000223534	-9.87734	1.70629e-20	3.10793e-17	-0.65649
rs6735014	930978_2_86069290	ENSG00000132305	-9.87702	1.71057e-20	3.1156e-17	-0.649448
rs12714166	930986_2_86071254	ENSG00000132305	-9.87702	1.71057e-20	3.1156e-17	-0.649448
rs1889475	5333649_10_97656546	ENSG00000171160	-9.87701	1.71079e-20	3.11593e-17	-0.679531
rs7745380	3208574_6_27471142	ENSG00000124613	9.87684	1.71309e-20	3.11999e-17	0.676579
rs2179154	3208575_6_27471152	ENSG00000124613	9.87684	1.71309e-20	3.11999e-17	0.676579
rs9271463	3244098_6_32620758	ENSG00000232629	9.8768	1.71354e-20	3.12075e-17	0.652592
rs6914234	3427336_6_89092633	ENSG00000146281	9.87679	1.71376e-20	3.12109e-17	0.715424
rs62208573	8241293_21_14092455	ENSG00000224905	-9.87654	1.71707e-20	3.12693e-17	-0.714948
rs62208574	8241294_21_14092475	ENSG00000224905	-9.87654	1.71707e-20	3.12693e-17	-0.714948
rs12151976	8241338_21_14095383	ENSG00000224905	-9.87654	1.71707e-20	3.12693e-17	-0.714948
rs1061648	1939689_3_193694883	ENSG00000127249	-9.87646	1.71814e-20	3.12876e-17	-0.65943
rs1056366	1939692_3_193695943	ENSG00000127249	-9.87646	1.71814e-20	3.12876e-17	-0.65943
rs35449212	808372_2_46622590	ENSG00000250565	-9.87542	1.73221e-20	3.15431e-17	-0.699683
rs7515244	49988_1_15546891	ENSG00000116771	9.87525	1.7345e-20	3.15842e-17	0.699723
rs9272061	3244652_6_32631473	ENSG00000196126	9.87522	1.73497e-20	3.15921e-17	0.619779
rs2106456	7194229_16_23539610	ENSG00000168434	-9.87501	1.73778e-20	3.16425e-17	-0.83237
rs4391284	3215818_6_29677949	ENSG00000204632	9.87487	1.73973e-20	3.16768e-17	0.76113
rs17184549	3215842_6_29680343	ENSG00000204632	9.87487	1.73973e-20	3.16768e-17	0.76113
rs28746968	3246826_6_32685470	ENSG00000232629	9.87467	1.74241e-20	3.17237e-17	0.73897
rs28746969	3246827_6_32685471	ENSG00000232629	9.87467	1.74241e-20	3.17237e-17	0.73897
rs28746970	3246828_6_32685482	ENSG00000232629	9.87467	1.74241e-20	3.17237e-17	0.73897
rs9268937	3241904_6_32465622	ENSG00000179344	-9.87447	1.74507e-20	3.17714e-17	-0.661906
rs9268965	3241923_6_32466463	ENSG00000196126	-9.87446	1.7453e-20	3.1775e-17	-0.663442
rs10152371	6927511_15_40811095	ENSG00000128891	9.87435	1.74681e-20	3.17998e-17	0.705756
rs2412567	6927514_15_40811664	ENSG00000128891	9.87435	1.74681e-20	3.17998e-17	0.705756
rs17657877	6927522_15_40812676	ENSG00000128891	9.87435	1.74681e-20	3.17998e-17	0.705756
rs17657986	6927530_15_40815217	ENSG00000128891	9.87435	1.74681e-20	3.17998e-17	0.705756
rs12222530	5685793_11_77672466	ENSG00000149262	9.87427	1.74786e-20	3.18171e-17	0.692015
rs9666484	5685800_11_77680162	ENSG00000149262	9.87427	1.74786e-20	3.18171e-17	0.692015
rs12794428	5685810_11_77687408	ENSG00000149262	9.87427	1.74786e-20	3.18171e-17	0.692015
rs11632238	7032503_15_78957300	ENSG00000103811	9.87424	1.74828e-20	3.18241e-17	0.723082
rs10020017	2316393_4_112213741	ENSG00000145365	-9.87415	1.74955e-20	3.18465e-17	-0.719929
rs11751024	3243901_6_32618459	ENSG00000198502	-9.87397	1.752e-20	3.18904e-17	-0.661709
rs10888633	114843_1_39021492	ENSG00000168653	-9.87371	1.7555e-20	3.1953e-17	-0.626867
rs10888634	114844_1_39021550	ENSG00000168653	-9.87371	1.7555e-20	3.1953e-17	-0.626867
rs2893990	3218830_6_29870162	ENSG00000230795	9.87347	1.75884e-20	3.20124e-17	0.674657
rs2394225	3218832_6_29870164	ENSG00000230795	9.87347	1.75884e-20	3.20124e-17	0.674657
rs1571278	5416081_10_125796685	ENSG00000188690	-9.87335	1.76055e-20	3.20428e-17	-0.664817
rs28651163	3843655_7_44010939	ENSG00000228903	9.87305	1.76461e-20	3.20571e-17	0.717857
rs78601989	7928165_19_27241617	ENSG00000267323	9.87298	1.76557e-20	3.20571e-17	1.04028
rs989729229	7928190_19_27243091	ENSG00000267323	9.87298	1.76557e-20	3.20571e-17	1.04028
rs554228150	7928200_19_27243733	ENSG00000267323	9.87298	1.76557e-20	3.20571e-17	1.04028
rs553277173	7928206_19_27244378	ENSG00000267323	9.87298	1.76557e-20	3.20571e-17	1.04028
rs373425168	7928232_19_27247211	ENSG00000267323	9.87298	1.76557e-20	3.20571e-17	1.04028
rs368799157	7928245_19_27248101	ENSG00000267323	9.87298	1.76557e-20	3.20571e-17	1.04028
rs118173668	7928278_19_27252228	ENSG00000267323	9.87298	1.76557e-20	3.20571e-17	1.04028
rs117161802	7928279_19_27252245	ENSG00000267323	9.87298	1.76557e-20	3.20571e-17	1.04028
rs139062168	7928306_19_27256420	ENSG00000267323	9.87298	1.76557e-20	3.20571e-17	1.04028
rs117570399	7928318_19_27258502	ENSG00000267323	9.87298	1.76557e-20	3.20571e-17	1.04028
rs374270699	7928321_19_27258722	ENSG00000267323	9.87298	1.76557e-20	3.20571e-17	1.04028
rs367743404	7928323_19_27259618	ENSG00000267323	9.87298	1.76557e-20	3.20571e-17	1.04028
rs11666757	7928328_19_27260183	ENSG00000267323	9.87298	1.76557e-20	3.20571e-17	1.04028
rs145567222	7928341_19_27263315	ENSG00000267323	9.87298	1.76557e-20	3.20571e-17	1.04028
rs150336218	7928363_19_27267084	ENSG00000267323	9.87298	1.76557e-20	3.20571e-17	1.04028
rs376662924	7928365_19_27267430	ENSG00000267323	9.87298	1.76557e-20	3.20571e-17	1.04028
rs11667338	7928373_19_27269163	ENSG00000267323	9.87298	1.76557e-20	3.20571e-17	1.04028
rs377083113	7928380_19_27269816	ENSG00000267323	9.87298	1.76557e-20	3.20571e-17	1.04028
rs11667449	7928389_19_27271968	ENSG00000267323	9.87298	1.76557e-20	3.20571e-17	1.04028
rs373498257	7928407_19_27274336	ENSG00000267323	9.87298	1.76557e-20	3.20571e-17	1.04028
rs143959532	7928409_19_27275104	ENSG00000267323	9.87298	1.76557e-20	3.20571e-17	1.04028
rs11666093	7928423_19_27277394	ENSG00000267323	9.87298	1.76557e-20	3.20571e-17	1.04028
rs11670552	7928424_19_27277476	ENSG00000267323	9.87298	1.76557e-20	3.20571e-17	1.04028
rs11666134	7928425_19_27277571	ENSG00000267323	9.87298	1.76557e-20	3.20571e-17	1.04028
rs372314477	7928439_19_27279640	ENSG00000267323	9.87298	1.76557e-20	3.20571e-17	1.04028
rs150773003	7928447_19_27281362	ENSG00000267323	9.87298	1.76557e-20	3.20571e-17	1.04028
rs143548285	7928454_19_27282189	ENSG00000267323	9.87298	1.76557e-20	3.20571e-17	1.04028
rs142156664	7928483_19_27285935	ENSG00000267323	9.87298	1.76557e-20	3.20571e-17	1.04028
rs146384820	7928484_19_27285939	ENSG00000267323	9.87298	1.76557e-20	3.20571e-17	1.04028
rs369273268	7928499_19_27287672	ENSG00000267323	9.87298	1.76557e-20	3.20571e-17	1.04028
rs117490006	7928502_19_27288353	ENSG00000267323	9.87298	1.76557e-20	3.20571e-17	1.04028
rs377419472	7928509_19_27289765	ENSG00000267323	9.87298	1.76557e-20	3.20571e-17	1.04028
rs8187061	7928521_19_27291374	ENSG00000267323	9.87298	1.76557e-20	3.20571e-17	1.04028
rs73018541	7928531_19_27292959	ENSG00000267323	9.87298	1.76557e-20	3.20571e-17	1.04028
rs141607542	7928556_19_27296584	ENSG00000267323	9.87298	1.76557e-20	3.20571e-17	1.04028
rs376952337	7928578_19_27300811	ENSG00000267323	9.87298	1.76557e-20	3.20571e-17	1.04028
rs11668418	7928600_19_27302557	ENSG00000267323	9.87298	1.76557e-20	3.20571e-17	1.04028
rs367758233	7928612_19_27304446	ENSG00000267323	9.87298	1.76557e-20	3.20571e-17	1.04028
rs369931979	7928622_19_27306241	ENSG00000267323	9.87298	1.76557e-20	3.20571e-17	1.04028
rs73018557	7928625_19_27306762	ENSG00000267323	9.87298	1.76557e-20	3.20571e-17	1.04028
rs368456526	7928631_19_27307289	ENSG00000267323	9.87298	1.76557e-20	3.20571e-17	1.04028
rs145763541	7928637_19_27308127	ENSG00000267323	9.87298	1.76557e-20	3.20571e-17	1.04028
rs117762400	7928645_19_27310190	ENSG00000267323	9.87298	1.76557e-20	3.20571e-17	1.04028
rs140812980	7928651_19_27311271	ENSG00000267323	9.87298	1.76557e-20	3.20571e-17	1.04028
rs142813490	7928684_19_27318912	ENSG00000267323	9.87298	1.76557e-20	3.20571e-17	1.04028
rs372311625	7928704_19_27321902	ENSG00000267323	9.87298	1.76557e-20	3.20571e-17	1.04028
rs375375962	7928705_19_27322074	ENSG00000267323	9.87298	1.76557e-20	3.20571e-17	1.04028
rs371915592	7928706_19_27322425	ENSG00000267323	9.87298	1.76557e-20	3.20571e-17	1.04028
rs371118861	7928709_19_27323298	ENSG00000267323	9.87298	1.76557e-20	3.20571e-17	1.04028
rs138757806	7928732_19_27325603	ENSG00000267323	9.87298	1.76557e-20	3.20571e-17	1.04028
rs144200027	7928743_19_27327538	ENSG00000267323	9.87298	1.76557e-20	3.20571e-17	1.04028
rs141806674	7928749_19_27328751	ENSG00000267323	9.87298	1.76557e-20	3.20571e-17	1.04028
rs189468317	7928764_19_27330413	ENSG00000267323	9.87298	1.76557e-20	3.20571e-17	1.04028
rs200746102	7928765_19_27330830	ENSG00000267323	9.87298	1.76557e-20	3.20571e-17	1.04028
rs138939026	7928782_19_27333120	ENSG00000267323	9.87298	1.76557e-20	3.20571e-17	1.04028
rs373361351	7928825_19_27340807	ENSG00000267323	9.87298	1.76557e-20	3.20571e-17	1.04028
rs374502794	7928827_19_27341236	ENSG00000267323	9.87298	1.76557e-20	3.20571e-17	1.04028
rs376600975	7928832_19_27342689	ENSG00000267323	9.87298	1.76557e-20	3.20571e-17	1.04028
rs75183158	7928839_19_27344287	ENSG00000267323	9.87298	1.76557e-20	3.20571e-17	1.04028
rs140552263	7929069_19_27400283	ENSG00000267323	9.87298	1.76557e-20	3.20571e-17	1.04028
rs371051656	7929070_19_27400488	ENSG00000267323	9.87298	1.76557e-20	3.20571e-17	1.04028
rs73020592	7929097_19_27406531	ENSG00000267323	9.87298	1.76557e-20	3.20571e-17	1.04028
rs367620800	7929103_19_27407177	ENSG00000267323	9.87298	1.76557e-20	3.20571e-17	1.04028
rs112242247	7929112_19_27408784	ENSG00000267323	9.87298	1.76557e-20	3.20571e-17	1.04028
rs373695745	7929113_19_27408954	ENSG00000267323	9.87298	1.76557e-20	3.20571e-17	1.04028
rs79780467	7929141_19_27412507	ENSG00000267323	9.87298	1.76557e-20	3.20571e-17	1.04028
rs141890033	7929223_19_27432590	ENSG00000267323	9.87298	1.76557e-20	3.20571e-17	1.04028
rs138116047	7929227_19_27433042	ENSG00000267323	9.87298	1.76557e-20	3.20571e-17	1.04028
rs147519802	7929232_19_27433790	ENSG00000267323	9.87298	1.76557e-20	3.20571e-17	1.04028
rs73022576	7929238_19_27435200	ENSG00000267323	9.87298	1.76557e-20	3.20571e-17	1.04028
rs373817163	7929243_19_27436362	ENSG00000267323	9.87298	1.76557e-20	3.20571e-17	1.04028
rs146677191	7929244_19_27436366	ENSG00000267323	9.87298	1.76557e-20	3.20571e-17	1.04028
rs143995777	7929247_19_27437145	ENSG00000267323	9.87298	1.76557e-20	3.20571e-17	1.04028
rs11665817	7929249_19_27437705	ENSG00000267323	9.87298	1.76557e-20	3.20571e-17	1.04028
rs11668380	7929250_19_27437713	ENSG00000267323	9.87298	1.76557e-20	3.20571e-17	1.04028
rs149237705	7929261_19_27440576	ENSG00000267323	9.87298	1.76557e-20	3.20571e-17	1.04028
rs73022591	7929285_19_27446020	ENSG00000267323	9.87298	1.76557e-20	3.20571e-17	1.04028
rs141016199	7929292_19_27447269	ENSG00000267323	9.87298	1.76557e-20	3.20571e-17	1.04028
rs76134824	7929308_19_27450780	ENSG00000267323	9.87298	1.76557e-20	3.20571e-17	1.04028
rs73022597	7929313_19_27453570	ENSG00000267323	9.87298	1.76557e-20	3.20571e-17	1.04028
rs34467181	7929323_19_27455115	ENSG00000267323	9.87298	1.76557e-20	3.20571e-17	1.04028
rs148689214	7929325_19_27455710	ENSG00000267323	9.87298	1.76557e-20	3.20571e-17	1.04028
rs368408677	7929326_19_27455779	ENSG00000267323	9.87298	1.76557e-20	3.20571e-17	1.04028
rs73024504	7929333_19_27457095	ENSG00000267323	9.87298	1.76557e-20	3.20571e-17	1.04028
rs73024507	7929336_19_27457747	ENSG00000267323	9.87298	1.76557e-20	3.20571e-17	1.04028
rs369447566	7929339_19_27458106	ENSG00000267323	9.87298	1.76557e-20	3.20571e-17	1.04028
rs78235424	7929345_19_27458680	ENSG00000267323	9.87298	1.76557e-20	3.20571e-17	1.04028
rs73024517	7929353_19_27460812	ENSG00000267323	9.87298	1.76557e-20	3.20571e-17	1.04028
rs144812207	7929362_19_27462296	ENSG00000267323	9.87298	1.76557e-20	3.20571e-17	1.04028
rs73024521	7929363_19_27462333	ENSG00000267323	9.87298	1.76557e-20	3.20571e-17	1.04028
rs73024523	7929364_19_27462341	ENSG00000267323	9.87298	1.76557e-20	3.20571e-17	1.04028
rs11667404	7929367_19_27462766	ENSG00000267323	9.87298	1.76557e-20	3.20571e-17	1.04028
rs73024524	7929371_19_27464145	ENSG00000267323	9.87298	1.76557e-20	3.20571e-17	1.04028
rs35321351	7929378_19_27465404	ENSG00000267323	9.87298	1.76557e-20	3.20571e-17	1.04028
rs73024527	7929379_19_27465550	ENSG00000267323	9.87298	1.76557e-20	3.20571e-17	1.04028
rs138827668	7929384_19_27466500	ENSG00000267323	9.87298	1.76557e-20	3.20571e-17	1.04028
rs75809538	7929389_19_27467912	ENSG00000267323	9.87298	1.76557e-20	3.20571e-17	1.04028
rs112089490	7929395_19_27469564	ENSG00000267323	9.87298	1.76557e-20	3.20571e-17	1.04028
rs144200889	7929412_19_27473767	ENSG00000267323	9.87298	1.76557e-20	3.20571e-17	1.04028
rs11666643	7929436_19_27481750	ENSG00000267323	9.87298	1.76557e-20	3.20571e-17	1.04028
rs73024556	7929440_19_27482471	ENSG00000267323	9.87298	1.76557e-20	3.20571e-17	1.04028
rs117422708	7929441_19_27482686	ENSG00000267323	9.87298	1.76557e-20	3.20571e-17	1.04028
rs73024582	7929494_19_27494468	ENSG00000267323	9.87298	1.76557e-20	3.20571e-17	1.04028
rs73024583	7929495_19_27495189	ENSG00000267323	9.87298	1.76557e-20	3.20571e-17	1.04028
rs73024587	7929499_19_27496331	ENSG00000267323	9.87298	1.76557e-20	3.20571e-17	1.04028
rs73024588	7929500_19_27496403	ENSG00000267323	9.87298	1.76557e-20	3.20571e-17	1.04028
rs73024590	7929512_19_27498527	ENSG00000267323	9.87298	1.76557e-20	3.20571e-17	1.04028
rs140744522	7929533_19_27503262	ENSG00000267323	9.87298	1.76557e-20	3.20571e-17	1.04028
rs118086329	7929534_19_27503348	ENSG00000267323	9.87298	1.76557e-20	3.20571e-17	1.04028
rs147417917	7929537_19_27503574	ENSG00000267323	9.87298	1.76557e-20	3.20571e-17	1.04028
rs11665807	7929551_19_27505759	ENSG00000267323	9.87298	1.76557e-20	3.20571e-17	1.04028
rs117101001	7929574_19_27513798	ENSG00000267323	9.87298	1.76557e-20	3.20571e-17	1.04028
rs11666531	7929591_19_27516758	ENSG00000267323	9.87298	1.76557e-20	3.20571e-17	1.04028
rs141222016	7929602_19_27518524	ENSG00000267323	9.87298	1.76557e-20	3.20571e-17	1.04028
rs117209665	7929607_19_27518964	ENSG00000267323	9.87298	1.76557e-20	3.20571e-17	1.04028
rs73026534	7929616_19_27520126	ENSG00000267323	9.87298	1.76557e-20	3.20571e-17	1.04028
rs73026536	7929635_19_27524795	ENSG00000267323	9.87298	1.76557e-20	3.20571e-17	1.04028
rs2241556	1762495_3_134464470	ENSG00000129055	9.87278	1.76838e-20	3.21076e-17	0.700347
rs2923399	4351427_8_42584366	ENSG00000176209	-9.87261	1.77068e-20	3.21488e-17	-0.664763
rs9366801	3242034_6_32472499	ENSG00000196126	-9.87231	1.77494e-20	3.22253e-17	-0.666022
rs4794772	7469620_17_38287544	ENSG00000274512	9.87216	1.77693e-20	3.22608e-17	0.959423
rs4902350	6734701_14_64955647	ENSG00000125954	-9.87176	1.78259e-20	3.2363e-17	-1.03687
rs28891472	3246483_6_32674738	ENSG00000232629	9.87166	1.784e-20	3.2388e-17	0.729253
rs17843716	3245848_6_32662930	ENSG00000179344	-9.87154	1.78563e-20	3.24169e-17	-1.01491
rs8001650	6362996_13_43080054	ENSG00000120675	-9.87114	1.79128e-20	3.25187e-17	-0.654859
rs1058734	6927007_15_40569865	ENSG00000259536	-9.87056	1.79938e-20	3.26652e-17	-0.697692
rs75707322	7485509_17_44894754	ENSG00000182963	9.8703	1.80298e-20	3.27299e-17	1.24442
rs525507	3506848_6_116445410	ENSG00000188820	9.87029	1.80311e-20	3.27316e-17	0.738801
rs35696724	1737219_3_125931596	ENSG00000171084	9.86993	1.80827e-20	3.28244e-17	0.904156
rs9272114	3244713_6_32632540	ENSG00000196126	9.86975	1.81082e-20	3.28702e-17	0.625319
rs28746835	3246032_6_32666182	ENSG00000223534	-9.86969	1.81161e-20	3.28839e-17	-0.723369
rs2560076	2800720_5_77441082	ENSG00000113231	-9.86943	1.81539e-20	3.29504e-17	-0.651113
rs406068	2800737_5_77444780	ENSG00000113231	-9.86943	1.81539e-20	3.29504e-17	-0.651113
rs149323	2800748_5_77447155	ENSG00000113231	-9.86943	1.81539e-20	3.29504e-17	-0.651113
rs554932061	7853435_19_3678004	ENSG00000186111	9.86937	1.81624e-20	3.29652e-17	0.988625
rs6967152	3935405_7_74684983	ENSG00000277053	9.86936	1.81628e-20	3.29652e-17	0.77795
rs210142	3254454_6_33579060	ENSG00000030110	-9.86929	1.8174e-20	3.29842e-17	-0.732035
rs210143	3254455_6_33579153	ENSG00000030110	-9.86929	1.8174e-20	3.29842e-17	-0.732035
rs493470	254609_1_89198593	ENSG00000117226	9.86916	1.81923e-20	3.301e-17	0.717384
rs649963	254612_1_89199840	ENSG00000117226	9.86916	1.81923e-20	3.301e-17	0.717384
rs616150	254613_1_89200444	ENSG00000117226	9.86916	1.81923e-20	3.301e-17	0.717384
rs628709	254629_1_89207513	ENSG00000117226	9.86916	1.81923e-20	3.301e-17	0.717384
rs4656104	254633_1_89209323	ENSG00000117226	9.86916	1.81923e-20	3.301e-17	0.717384
rs491515	254640_1_89213867	ENSG00000117226	9.86916	1.81923e-20	3.301e-17	0.717384
rs551776	254644_1_89215784	ENSG00000117226	9.86916	1.81923e-20	3.301e-17	0.717384
rs551904	254645_1_89215826	ENSG00000117226	9.86916	1.81923e-20	3.301e-17	0.717384
rs506893	254653_1_89221530	ENSG00000117226	9.86916	1.81923e-20	3.301e-17	0.717384
rs2390703	254664_1_89227549	ENSG00000117226	9.86916	1.81923e-20	3.301e-17	0.717384
rs522733	254667_1_89228832	ENSG00000117226	9.86916	1.81923e-20	3.301e-17	0.717384
rs28366328	3242687_6_32593989	ENSG00000196126	-9.86915	1.81929e-20	3.30105e-17	-0.662628
rs9815297	1762564_3_134496210	ENSG00000129055	9.86911	1.81991e-20	3.3021e-17	0.698255
rs72992428	3547309_6_130324419	ENSG00000164484	-9.86903	1.82106e-20	3.30412e-17	-0.941866
rs3091364	8441546_22_43018324	ENSG00000100266	9.869	1.8215e-20	3.30485e-17	0.649878
rs9651103	532940_1_212704875	ENSG00000198468	9.86896	1.82202e-20	3.30573e-17	0.696752
rs3818461	6289825_13_21298999	ENSG00000224429	9.86893	1.82248e-20	3.30637e-17	0.728349
rs9509641	6289851_13_21305114	ENSG00000224429	9.86893	1.82248e-20	3.30637e-17	0.728349
rs9506647	6289862_13_21309003	ENSG00000224429	9.86893	1.82248e-20	3.30637e-17	0.728349
rs9271534	3244198_6_32622176	ENSG00000232629	9.8687	1.82571e-20	3.31126e-17	0.656247
rs4646100	49803_1_15493546	ENSG00000116771	9.86862	1.82685e-20	3.31126e-17	0.698784
rs10803387	49809_1_15494556	ENSG00000116771	9.86862	1.82685e-20	3.31126e-17	0.698784
rs4646093	49811_1_15494905	ENSG00000116771	9.86862	1.82685e-20	3.31126e-17	0.698784
rs4646090	49815_1_15495578	ENSG00000116771	9.86862	1.82685e-20	3.31126e-17	0.698784
rs6685648	49826_1_15498700	ENSG00000116771	9.86862	1.82685e-20	3.31126e-17	0.698784
rs4646068	49837_1_15502209	ENSG00000116771	9.86862	1.82685e-20	3.31126e-17	0.698784
rs4233533	49838_1_15502692	ENSG00000116771	9.86862	1.82685e-20	3.31126e-17	0.698784
rs4646061	49844_1_15503421	ENSG00000116771	9.86862	1.82685e-20	3.31126e-17	0.698784
rs1800615	49854_1_15505786	ENSG00000116771	9.86862	1.82685e-20	3.31126e-17	0.698784
rs6686890	49873_1_15508919	ENSG00000116771	9.86862	1.82685e-20	3.31126e-17	0.698784
rs6686966	49874_1_15508977	ENSG00000116771	9.86862	1.82685e-20	3.31126e-17	0.698784
rs4233534	49891_1_15515834	ENSG00000116771	9.86862	1.82685e-20	3.31126e-17	0.698784
rs6695562	49892_1_15516347	ENSG00000116771	9.86862	1.82685e-20	3.31126e-17	0.698784
rs4233535	49904_1_15518702	ENSG00000116771	9.86862	1.82685e-20	3.31126e-17	0.698784
rs10754896	49911_1_15520579	ENSG00000116771	9.86862	1.82685e-20	3.31126e-17	0.698784
rs7533287	49915_1_15521418	ENSG00000116771	9.86862	1.82685e-20	3.31126e-17	0.698784
rs4233537	49920_1_15523205	ENSG00000116771	9.86862	1.82685e-20	3.31126e-17	0.698784
rs4233538	49922_1_15523360	ENSG00000116771	9.86862	1.82685e-20	3.31126e-17	0.698784
rs10803388	49923_1_15523602	ENSG00000116771	9.86862	1.82685e-20	3.31126e-17	0.698784
rs4645989	49924_1_15523848	ENSG00000116771	9.86862	1.82685e-20	3.31126e-17	0.698784
rs12741552	49934_1_15526781	ENSG00000116771	9.86862	1.82685e-20	3.31126e-17	0.698784
rs3795758	49936_1_15527056	ENSG00000116771	9.86862	1.82685e-20	3.31126e-17	0.698784
rs3795759	49937_1_15527133	ENSG00000116771	9.86862	1.82685e-20	3.31126e-17	0.698784
rs4661640	49939_1_15528387	ENSG00000116771	9.86862	1.82685e-20	3.31126e-17	0.698784
rs7546668	49942_1_15528628	ENSG00000116771	9.86862	1.82685e-20	3.31126e-17	0.698784
rs10803389	49960_1_15534792	ENSG00000116771	9.86862	1.82685e-20	3.31126e-17	0.698784
rs2145399	49969_1_15538184	ENSG00000116771	9.86862	1.82685e-20	3.31126e-17	0.698784
rs7516435	49979_1_15542197	ENSG00000116771	9.86862	1.82685e-20	3.31126e-17	0.698784
rs12736181	49980_1_15542789	ENSG00000116771	9.86862	1.82685e-20	3.31126e-17	0.698784
rs12124078	49981_1_15543404	ENSG00000116771	9.86862	1.82685e-20	3.31126e-17	0.698784
rs2295626	49994_1_15548466	ENSG00000116771	9.86862	1.82685e-20	3.31126e-17	0.698784
rs10803391	50000_1_15550083	ENSG00000116771	9.86862	1.82685e-20	3.31126e-17	0.698784
rs10803392	50001_1_15550263	ENSG00000116771	9.86862	1.82685e-20	3.31126e-17	0.698784
rs12759296	50011_1_15554742	ENSG00000116771	9.86862	1.82685e-20	3.31126e-17	0.698784
rs9298	50053_1_15570525	ENSG00000116771	9.86862	1.82685e-20	3.31126e-17	0.698784
rs6664388	50080_1_15581747	ENSG00000116771	9.86862	1.82685e-20	3.31126e-17	0.698784
rs10803394	50092_1_15582985	ENSG00000116771	9.86862	1.82685e-20	3.31126e-17	0.698784
rs3737705	50103_1_15584854	ENSG00000116771	9.86862	1.82685e-20	3.31126e-17	0.698784
rs6690219	50107_1_15585235	ENSG00000116771	9.86862	1.82685e-20	3.31126e-17	0.698784
rs57109480	50112_1_15585981	ENSG00000116771	9.86862	1.82685e-20	3.31126e-17	0.698784
rs10159261	50119_1_15586492	ENSG00000116771	9.86862	1.82685e-20	3.31126e-17	0.698784
rs7530124	50123_1_15586766	ENSG00000116771	9.86862	1.82685e-20	3.31126e-17	0.698784
rs6690043	50129_1_15587517	ENSG00000116771	9.86862	1.82685e-20	3.31126e-17	0.698784
rs6679323	50132_1_15587640	ENSG00000116771	9.86862	1.82685e-20	3.31126e-17	0.698784
rs2858319	3247119_6_32693517	ENSG00000196735	-9.86859	1.82733e-20	3.312e-17	-0.620537
rs2858318	3247120_6_32693525	ENSG00000196735	-9.86859	1.82733e-20	3.312e-17	-0.620537
rs2856703	3245889_6_32663281	ENSG00000196735	-9.8685	1.82861e-20	3.31426e-17	-0.730032
rs2031913	254369_1_89099202	ENSG00000117226	9.8685	1.82867e-20	3.31429e-17	0.751144
rs2348614	4328553_8_33433645	ENSG00000272338	-9.86836	1.83057e-20	3.31689e-17	-0.719578
rs2732259	4328556_8_33434514	ENSG00000272338	-9.86836	1.83057e-20	3.31689e-17	-0.719578
rs2009327	4328562_8_33436311	ENSG00000272338	-9.86836	1.83057e-20	3.31689e-17	-0.719578
rs883007	4328564_8_33436862	ENSG00000272338	-9.86836	1.83057e-20	3.31689e-17	-0.719578
rs2348613	4328568_8_33437006	ENSG00000272338	-9.86836	1.83057e-20	3.31689e-17	-0.719578
rs1053080	3842630_7_43621294	ENSG00000106603	-9.86836	1.83058e-20	3.31689e-17	-0.733447
rs6463199	3842631_7_43621552	ENSG00000106603	-9.86836	1.83058e-20	3.31689e-17	-0.733447
rs6948716	3842632_7_43622490	ENSG00000106603	-9.86836	1.83058e-20	3.31689e-17	-0.733447
rs1044141	3842637_7_43624681	ENSG00000106603	-9.86836	1.83058e-20	3.31689e-17	-0.733447
rs2051969	3842651_7_43630067	ENSG00000106603	-9.86836	1.83058e-20	3.31689e-17	-0.733447
rs6950861	3842622_7_43619583	ENSG00000106603	9.86836	1.83058e-20	3.31689e-17	0.733447
rs4077435	3842623_7_43620165	ENSG00000106603	9.86836	1.83058e-20	3.31689e-17	0.733447
rs28406682	3842624_7_43620322	ENSG00000106603	9.86836	1.83058e-20	3.31689e-17	0.733447
rs2646993	3245469_6_32652712	ENSG00000179344	-9.86806	1.83492e-20	3.32469e-17	-0.710595
rs12658985	2698577_5_36855004	ENSG00000250155	-9.86804	1.8352e-20	3.32513e-17	-0.738736
rs17212336	3246746_6_32684249	ENSG00000232629	9.86787	1.83768e-20	3.32956e-17	0.738903
rs28746830	3246015_6_32666004	ENSG00000179344	-9.86784	1.83814e-20	3.33031e-17	-0.68219
rs12927240	7124968_16_4546113	ENSG00000089486	-9.86775	1.8394e-20	3.33246e-17	-0.689017
rs12927186	7124972_16_4546446	ENSG00000089486	-9.86775	1.8394e-20	3.33246e-17	-0.689017
rs11815391	5184676_10_50818978	ENSG00000204147	9.86749	1.84314e-20	3.33917e-17	0.773067
rs10027325	1957054_4_288819	ENSG00000250312	9.86727	1.84635e-20	3.34486e-17	0.865126
rs1986557	1957055_4_289329	ENSG00000250312	9.86727	1.84635e-20	3.34486e-17	0.865126
rs11074962	7160759_16_11346777	ENSG00000175643	-9.86723	1.84689e-20	3.34576e-17	-0.964007
rs9272015	3244582_6_32630522	ENSG00000196126	9.86722	1.84702e-20	3.34593e-17	0.626056
rs10883827	5347230_10_103073620	ENSG00000166275	-9.86711	1.8486e-20	3.34873e-17	-0.698469
rs68064568	3709585_7_6795738	ENSG00000146574	-9.86706	1.84928e-20	3.34989e-17	-0.691758
rs9271498	3244147_6_32621505	ENSG00000196126	-9.86694	1.85109e-20	3.3531e-17	-0.662511
rs9271530	3244194_6_32622161	ENSG00000232629	9.86682	1.85277e-20	3.356e-17	0.653545
rs9271531	3244195_6_32622162	ENSG00000232629	9.86682	1.85277e-20	3.356e-17	0.653545
rs9273394	3245634_6_32659305	ENSG00000223534	-9.86678	1.85342e-20	3.35712e-17	-0.674315
rs2281954	5416079_10_125796084	ENSG00000188690	-9.86671	1.85437e-20	3.35877e-17	-0.66988
rs344078	1826890_3_156836779	ENSG00000197980	-9.8664	1.85888e-20	3.36686e-17	-0.838214
rs3754505	71604_1_22024833	ENSG00000218510	9.86594	1.86559e-20	3.37889e-17	0.717851
rs11801382	71607_1_22025615	ENSG00000218510	9.86594	1.86559e-20	3.37889e-17	0.717851
rs6667182	50137_1_15588050	ENSG00000116771	9.86566	1.86976e-20	3.38637e-17	0.702578
rs59664332	3124376_6_3037838	ENSG00000124588	9.86555	1.87127e-20	3.38856e-17	0.657534
rs12213846	3124379_6_3038077	ENSG00000124588	9.86555	1.87127e-20	3.38856e-17	0.657534
rs10458154	3124384_6_3038797	ENSG00000124588	9.86555	1.87127e-20	3.38856e-17	0.657534
rs11242819	3124385_6_3039152	ENSG00000124588	9.86555	1.87127e-20	3.38856e-17	0.657534
rs4959760	3124386_6_3039237	ENSG00000124588	9.86555	1.87127e-20	3.38856e-17	0.657534
rs1040521	3124387_6_3039375	ENSG00000124588	9.86555	1.87127e-20	3.38856e-17	0.657534
rs12207389	3124391_6_3039846	ENSG00000124588	9.86555	1.87127e-20	3.38856e-17	0.657534
rs12202830	3124393_6_3040046	ENSG00000124588	9.86555	1.87127e-20	3.38856e-17	0.657534
rs67513446	387385_1_163229913	ENSG00000143248	-9.8654	1.87357e-20	3.39265e-17	-0.791822
rs9267989	3239419_6_32251543	ENSG00000237541	9.86507	1.8784e-20	3.40133e-17	0.810268
rs12184267	64_1_779885	ENSG00000237491	9.86487	1.88126e-20	3.40507e-17	1.57213
rs12184277	65_1_779987	ENSG00000237491	9.86487	1.88126e-20	3.40507e-17	1.57213
rs149301622	66_1_780661	ENSG00000237491	9.86487	1.88126e-20	3.40507e-17	1.57213
rs193160839	95_1_804905	ENSG00000237491	9.86487	1.88126e-20	3.40507e-17	1.57213
rs146277091	100_1_817098	ENSG00000237491	9.86487	1.88126e-20	3.40507e-17	1.57213
rs372531941	102_1_817213	ENSG00000237491	9.86487	1.88126e-20	3.40507e-17	1.57213
rs149886465	103_1_817237	ENSG00000237491	9.86487	1.88126e-20	3.40507e-17	1.57213
rs148649543	105_1_817416	ENSG00000237491	9.86487	1.88126e-20	3.40507e-17	1.57213
rs12184313	114_1_818831	ENSG00000237491	9.86487	1.88126e-20	3.40507e-17	1.57213
rs150361407	137_1_819984	ENSG00000237491	9.86487	1.88126e-20	3.40507e-17	1.57213
rs868432769	151_1_820348	ENSG00000237491	9.86487	1.88126e-20	3.40507e-17	1.57213
rs753849455	153_1_820394	ENSG00000237491	9.86487	1.88126e-20	3.40507e-17	1.57213
rs369157130	155_1_820443	ENSG00000237491	9.86487	1.88126e-20	3.40507e-17	1.57213
rs879465369	156_1_820472	ENSG00000237491	9.86487	1.88126e-20	3.40507e-17	1.57213
rs879906856	157_1_820477	ENSG00000237491	9.86487	1.88126e-20	3.40507e-17	1.57213
rs1352084395	158_1_820489	ENSG00000237491	9.86487	1.88126e-20	3.40507e-17	1.57213
rs200561956	161_1_820602	ENSG00000237491	9.86487	1.88126e-20	3.40507e-17	1.57213
rs147648542	173_1_823797	ENSG00000237491	9.86487	1.88126e-20	3.40507e-17	1.57213
rs149110718	174_1_823847	ENSG00000237491	9.86487	1.88126e-20	3.40507e-17	1.57213
rs148828841	182_1_825618	ENSG00000237491	9.86487	1.88126e-20	3.40507e-17	1.57213
rs377214516	185_1_826032	ENSG00000237491	9.86487	1.88126e-20	3.40507e-17	1.57213
rs9271939	3244532_6_32629144	ENSG00000196126	9.86479	1.88247e-20	3.40718e-17	0.625485
rs9270522	3242511_6_32591764	ENSG00000196735	-9.86464	1.88463e-20	3.41102e-17	-0.692941
rs9270715	3242863_6_32599714	ENSG00000232629	9.86432	1.88947e-20	3.41964e-17	0.859169
rs9270717	3242865_6_32599729	ENSG00000232629	9.86432	1.88947e-20	3.41964e-17	0.859169
rs882108	3938608_7_76376851	ENSG00000146707	9.86424	1.89063e-20	3.42167e-17	0.769631
rs9270900	3243073_6_32604155	ENSG00000196735	-9.86385	1.8964e-20	3.43199e-17	-0.666241
rs9270901	3243074_6_32604156	ENSG00000196735	-9.86385	1.8964e-20	3.43199e-17	-0.666241
rs427988	8036552_19_58268419	ENSG00000268516	-9.86379	1.89723e-20	3.43306e-17	-0.649151
rs392644	8036556_19_58269137	ENSG00000268516	-9.86379	1.89723e-20	3.43306e-17	-0.649151
rs425516	8036558_19_58269863	ENSG00000268516	-9.86379	1.89723e-20	3.43306e-17	-0.649151
rs2449632	8036560_19_58270013	ENSG00000268516	-9.86379	1.89723e-20	3.43306e-17	-0.649151
rs2449628	8036564_19_58270579	ENSG00000268516	-9.86379	1.89723e-20	3.43306e-17	-0.649151
rs439333	8036565_19_58271661	ENSG00000268516	-9.86379	1.89723e-20	3.43306e-17	-0.649151
rs9273543	3245756_6_32661040	ENSG00000196735	-9.86366	1.89927e-20	3.43668e-17	-0.856619
rs148729117	7929086_19_27404113	ENSG00000267323	9.86364	1.89954e-20	3.4371e-17	1.03579
rs9271667	3244347_6_32624933	ENSG00000196126	9.86349	1.90176e-20	3.44106e-17	0.704246
rs2736350	4241966_8_11504043	ENSG00000154319	9.86346	1.90225e-20	3.44187e-17	0.721604
rs7202632	7194231_16_23541934	ENSG00000168434	-9.86342	1.90271e-20	3.44264e-17	-0.906234
rs318440	3123744_6_2922174	ENSG00000021355	9.8632	1.90612e-20	3.44865e-17	0.695862
rs2756061	3123753_6_2925483	ENSG00000021355	9.8632	1.90612e-20	3.44865e-17	0.695862
rs72723734	6761888_14_73844598	ENSG00000119723	-9.86304	1.9084e-20	3.45201e-17	-0.964163
rs34535387	6761901_14_73848044	ENSG00000119723	-9.86304	1.9084e-20	3.45201e-17	-0.964163
rs35423936	6761912_14_73849885	ENSG00000119723	-9.86304	1.9084e-20	3.45201e-17	-0.964163
rs36020663	6761935_14_73854135	ENSG00000119723	-9.86304	1.9084e-20	3.45201e-17	-0.964163
rs4903152	6761985_14_73868015	ENSG00000119723	-9.86304	1.9084e-20	3.45201e-17	-0.964163
rs12897095	6761989_14_73870034	ENSG00000119723	-9.86304	1.9084e-20	3.45201e-17	-0.964163
rs34088324	6762001_14_73872635	ENSG00000119723	-9.86304	1.9084e-20	3.45201e-17	-0.964163
rs34345010	6762007_14_73873902	ENSG00000119723	-9.86304	1.9084e-20	3.45201e-17	-0.964163
rs34810851	6762010_14_73874425	ENSG00000119723	-9.86304	1.9084e-20	3.45201e-17	-0.964163
rs34859361	6762012_14_73874901	ENSG00000119723	-9.86304	1.9084e-20	3.45201e-17	-0.964163
rs35243737	6762015_14_73875051	ENSG00000119723	-9.86304	1.9084e-20	3.45201e-17	-0.964163
rs78843409	3215613_6_29639177	ENSG00000204632	9.86263	1.91458e-20	3.46313e-17	0.671074
rs9847788	1762498_3_134467654	ENSG00000129055	9.86259	1.91514e-20	3.46407e-17	0.698825
rs72728215	6734718_14_64961043	ENSG00000125954	-9.86244	1.91747e-20	3.46821e-17	-1.0697
rs2923401	4351438_8_42587065	ENSG00000176209	-9.86234	1.91887e-20	3.47047e-17	-0.658124
rs2974303	4351466_8_42597427	ENSG00000176209	-9.86234	1.91887e-20	3.47047e-17	-0.658124
rs2974305	4351468_8_42597479	ENSG00000176209	-9.86234	1.91887e-20	3.47047e-17	-0.658124
rs1947297	4351470_8_42597880	ENSG00000176209	-9.86234	1.91887e-20	3.47047e-17	-0.658124
rs9271887	3244459_6_32627902	ENSG00000196126	9.86225	1.92024e-20	3.47288e-17	0.716644
rs11735878	2338750_4_119369022	ENSG00000283050	9.86224	1.92045e-20	3.47319e-17	0.7356
rs6596922	3123759_6_2927471	ENSG00000124588	9.86213	1.92206e-20	3.47602e-17	0.692387
rs5820555	7485741_17_44961912	ENSG00000182963	9.86167	1.92894e-20	3.48839e-17	0.917997
rs45619934	50109_1_15585452	ENSG00000116771	9.86163	1.92964e-20	3.48911e-17	0.702353
rs35305877	4351250_8_42528730	ENSG00000176209	-9.86161	1.9299e-20	3.48911e-17	-0.675755
rs2923430	4351268_8_42536052	ENSG00000176209	-9.86161	1.9299e-20	3.48911e-17	-0.675755
rs2974344	4351295_8_42545589	ENSG00000176209	-9.86161	1.9299e-20	3.48911e-17	-0.675755
rs2923445	4351296_8_42545600	ENSG00000176209	-9.86161	1.9299e-20	3.48911e-17	-0.675755
rs2974347	4351302_8_42546844	ENSG00000176209	-9.86161	1.9299e-20	3.48911e-17	-0.675755
rs2974353	4351321_8_42554022	ENSG00000176209	-9.86161	1.9299e-20	3.48911e-17	-0.675755
rs961020	8141957_20_35594147	ENSG00000272897	-9.8616	1.93e-20	3.48911e-17	-0.801055
rs2010565	8141958_20_35594595	ENSG00000272897	-9.8616	1.93e-20	3.48911e-17	-0.801055
rs6120995	8141970_20_35597804	ENSG00000272897	-9.8616	1.93e-20	3.48911e-17	-0.801055
rs6058275	8141971_20_35598409	ENSG00000272897	-9.8616	1.93e-20	3.48911e-17	-0.801055
rs41293080	8141976_20_35599775	ENSG00000272897	-9.8616	1.93e-20	3.48911e-17	-0.801055
rs6058276	8141977_20_35599806	ENSG00000272897	-9.8616	1.93e-20	3.48911e-17	-0.801055
rs6087723	8141947_20_35587861	ENSG00000272897	9.8616	1.93e-20	3.48911e-17	0.801055
rs6119629	8141953_20_35592317	ENSG00000272897	9.8616	1.93e-20	3.48911e-17	0.801055
rs1886695	8141955_20_35592613	ENSG00000272897	9.8616	1.93e-20	3.48911e-17	0.801055
rs4911183	8141956_20_35593631	ENSG00000272897	9.8616	1.93e-20	3.48911e-17	0.801055
rs2923415	4351491_8_42600434	ENSG00000176209	-9.86155	1.93084e-20	3.4905e-17	-0.6566
rs2923416	4351500_8_42601895	ENSG00000176209	-9.86155	1.93084e-20	3.4905e-17	-0.6566
rs1177290	856817_2_61118998	ENSG00000237651	9.86138	1.93334e-20	3.49494e-17	0.647026
rs66787850	7929876_19_27579841	ENSG00000267323	9.8611	1.93768e-20	3.50144e-17	1.02839
rs11668553	7929878_19_27580739	ENSG00000267323	9.8611	1.93768e-20	3.50144e-17	1.02839
rs73018714	7930450_19_27707162	ENSG00000267323	9.8611	1.93768e-20	3.50144e-17	1.02839
rs148214134	7930462_19_27710415	ENSG00000267323	9.8611	1.93768e-20	3.50144e-17	1.02839
rs73018721	7930467_19_27711809	ENSG00000267323	9.8611	1.93768e-20	3.50144e-17	1.02839
rs73018722	7930470_19_27712155	ENSG00000267323	9.8611	1.93768e-20	3.50144e-17	1.02839
rs73018725	7930472_19_27712429	ENSG00000267323	9.8611	1.93768e-20	3.50144e-17	1.02839
rs73018748	7930497_19_27717321	ENSG00000267323	9.8611	1.93768e-20	3.50144e-17	1.02839
rs11665672	7930503_19_27718290	ENSG00000267323	9.8611	1.93768e-20	3.50144e-17	1.02839
rs11671105	7930504_19_27718317	ENSG00000267323	9.8611	1.93768e-20	3.50144e-17	1.02839
rs73018757	7930512_19_27720104	ENSG00000267323	9.8611	1.93768e-20	3.50144e-17	1.02839
rs73018774	7930549_19_27728655	ENSG00000267323	9.8611	1.93768e-20	3.50144e-17	1.02839
rs73018790	7930563_19_27732429	ENSG00000267323	9.8611	1.93768e-20	3.50144e-17	1.02839
rs73020750	7930566_19_27733457	ENSG00000267323	9.8611	1.93768e-20	3.50144e-17	1.02839
rs73020753	7930567_19_27733816	ENSG00000267323	9.8611	1.93768e-20	3.50144e-17	1.02839
rs11667490	7930582_19_27738801	ENSG00000267323	9.8611	1.93768e-20	3.50144e-17	1.02839
rs73020775	7930594_19_27741147	ENSG00000267323	9.8611	1.93768e-20	3.50144e-17	1.02839
rs73022706	7930626_19_27751198	ENSG00000267323	9.8611	1.93768e-20	3.50144e-17	1.02839
rs11665757	7930632_19_27752833	ENSG00000267323	9.8611	1.93768e-20	3.50144e-17	1.02839
rs9809619	1762720_3_134562106	ENSG00000129055	9.86079	1.94233e-20	3.50978e-17	0.693364
rs2709413	1245064_2_207658026	ENSG00000224137	-9.86066	1.94433e-20	3.51325e-17	-0.674736
rs2663875	1245065_2_207658377	ENSG00000224137	-9.86066	1.94433e-20	3.51325e-17	-0.674736
rs9271909	3244483_6_32628400	ENSG00000196126	9.86056	1.94577e-20	3.5157e-17	0.624356
rs9271910	3244484_6_32628406	ENSG00000196126	9.86056	1.94577e-20	3.5157e-17	0.624356
rs7526484	71970_1_22125352	ENSG00000285752	-9.85999	1.9545e-20	3.5314e-17	-0.738677
rs4774733	6935144_15_44837935	ENSG00000259352	9.85998	1.95465e-20	3.5316e-17	0.771261
rs8244	931181_2_86144760	ENSG00000132305	-9.8596	1.96047e-20	3.54205e-17	-0.648573
rs374313793	3315_1_1689221	ENSG00000008128	-9.85948	1.96234e-20	3.54536e-17	-1.50433
rs4583476	665628_2_3561166	ENSG00000234171	-9.85916	1.96721e-20	3.55401e-17	-0.728977
rs12629	665629_2_3561474	ENSG00000234171	-9.85916	1.96721e-20	3.55401e-17	-0.728977
rs6866294	2575595_5_1311578	ENSG00000286388	9.85913	1.96774e-20	3.55474e-17	0.650195
rs13356727	2575599_5_1312342	ENSG00000286388	9.85913	1.96774e-20	3.55474e-17	0.650195
rs13355267	2575600_5_1312820	ENSG00000286388	9.85913	1.96774e-20	3.55474e-17	0.650195
rs630369	254679_1_89233473	ENSG00000117226	9.85909	1.96829e-20	3.55567e-17	0.717304
rs9655446	3842617_7_43618328	ENSG00000106603	9.859	1.96969e-20	3.55806e-17	0.738204
rs62461078	3842618_7_43618453	ENSG00000106603	9.859	1.96969e-20	3.55806e-17	0.738204
rs73159237	1662927_3_101687987	ENSG00000286699	-9.85891	1.97115e-20	3.56063e-17	-0.682002
rs13380176	6927453_15_40777801	ENSG00000259536	9.8581	1.98363e-20	3.5831e-17	0.662937
rs9273065	3245336_6_32644428	ENSG00000229391	9.85808	1.98392e-20	3.58348e-17	0.596538
rs9273066	3245337_6_32644431	ENSG00000229391	9.85808	1.98392e-20	3.58348e-17	0.596538
rs6946097	4145073_7_150367777	ENSG00000188707	-9.85801	1.98506e-20	3.58532e-17	-0.688939
rs6946153	4145074_7_150367934	ENSG00000188707	-9.85801	1.98506e-20	3.58532e-17	-0.688939
rs71537958	4145075_7_150368470	ENSG00000188707	-9.85801	1.98506e-20	3.58532e-17	-0.688939
rs9580081	6289917_13_21320907	ENSG00000224429	-9.85779	1.98846e-20	3.59138e-17	-0.627758
rs2025150	3488363_6_109707291	ENSG00000155085	-9.85766	1.99041e-20	3.59484e-17	-0.679851
rs113513485	6949571_15_50314191	ENSG00000244879	9.85745	1.99378e-20	3.60084e-17	0.66747
rs6906623	3328011_6_56943919	ENSG00000151917	9.85738	1.99486e-20	3.6023e-17	0.843596
rs6907143	3328014_6_56944074	ENSG00000151917	9.85738	1.99486e-20	3.6023e-17	0.843596
rs2613119	3328015_6_56944524	ENSG00000151917	9.85738	1.99486e-20	3.6023e-17	0.843596
rs1020548	3328016_6_56945741	ENSG00000151917	9.85738	1.99486e-20	3.6023e-17	0.843596
rs2817573	3328018_6_56946326	ENSG00000151917	9.85738	1.99486e-20	3.6023e-17	0.843596
rs13212013	3328019_6_56947412	ENSG00000151917	-9.85738	1.99486e-20	3.6023e-17	-0.843596
rs13198484	3328020_6_56947919	ENSG00000151917	-9.85738	1.99486e-20	3.6023e-17	-0.843596
rs41270933	3245898_6_32663342	ENSG00000232629	9.85733	1.99562e-20	3.60358e-17	0.886839
rs9272016	3244584_6_32630569	ENSG00000237541	-9.85716	1.99823e-20	3.60823e-17	-0.624186
rs10013305	2339365_4_119529269	ENSG00000283050	9.85714	1.99858e-20	3.6088e-17	0.723404
rs7588041	857106_2_61234277	ENSG00000274769	-9.85707	1.99966e-20	3.61008e-17	-0.688581
rs2659914	3910264_7_66691927	ENSG00000226824	-9.85706	1.99978e-20	3.61008e-17	-0.668771
rs6969679	3910378_7_66716473	ENSG00000226824	-9.85706	1.99978e-20	3.61008e-17	-0.668771
rs2659897	3910406_7_66722728	ENSG00000226824	-9.85706	1.99978e-20	3.61008e-17	-0.668771
rs2707839	3910426_7_66728097	ENSG00000226824	-9.85706	1.99978e-20	3.61008e-17	-0.668771
rs2659894	3910451_7_66733497	ENSG00000226824	-9.85706	1.99978e-20	3.61008e-17	-0.668771
rs974239	3910521_7_66748504	ENSG00000226824	-9.85706	1.99978e-20	3.61008e-17	-0.668771
rs1016265	3910524_7_66749580	ENSG00000226824	-9.85706	1.99978e-20	3.61008e-17	-0.668771
rs4610622	3910556_7_66759510	ENSG00000226824	-9.85706	1.99978e-20	3.61008e-17	-0.668771
rs10244498	3910099_7_66651069	ENSG00000226824	9.85706	1.99978e-20	3.61008e-17	0.668771
rs10233806	3910108_7_66653261	ENSG00000226824	9.85706	1.99978e-20	3.61008e-17	0.668771
rs2003300	3910229_7_66682759	ENSG00000226824	9.85706	1.99978e-20	3.61008e-17	0.668771
rs3094589	3235369_6_31393157	ENSG00000272221	9.85676	2.00448e-20	3.61849e-17	0.722853
rs12980684	7929073_19_27401254	ENSG00000267323	9.85667	2.00598e-20	3.62105e-17	1.04272
rs11669505	7929075_19_27401349	ENSG00000267323	9.85667	2.00598e-20	3.62105e-17	1.04272
rs6549739	1595629_3_75444416	ENSG00000244026	9.85628	2.01208e-20	3.63199e-17	0.630719
rs28747004	3246889_6_32686602	ENSG00000232629	9.85623	2.01293e-20	3.63346e-17	0.727528
rs2647021	3247159_6_32695374	ENSG00000196735	-9.85605	2.01573e-20	3.63842e-17	-0.627398
rs9270599	3242680_6_32593879	ENSG00000229391	9.85597	2.01691e-20	3.64049e-17	0.659598
rs1467513	50046_1_15568464	ENSG00000116771	9.85579	2.01976e-20	3.64556e-17	0.697514
rs7111107	5726453_11_90208894	ENSG00000280385	9.85574	2.02057e-20	3.64688e-17	0.649721
rs10765278	5726476_11_90215703	ENSG00000280385	9.85574	2.02057e-20	3.64688e-17	0.649721
rs9275570	3247754_6_32710422	ENSG00000232629	9.85569	2.02137e-20	3.64825e-17	0.605345
rs118110670	5278244_10_80032486	ENSG00000230091	9.85564	2.02218e-20	3.64963e-17	1.09073
rs2297843	31671_1_9943399	ENSG00000162441	9.85553	2.02396e-20	3.6527e-17	1.19405
rs77972069	31700_1_9955640	ENSG00000162441	9.85553	2.02396e-20	3.6527e-17	1.19405
rs514658	1399551_3_10280050	ENSG00000240288	9.85546	2.02498e-20	3.65439e-17	0.744437
rs3204477	1399548_3_10279545	ENSG00000240288	-9.85546	2.02498e-20	3.65439e-17	-0.744437
rs727238	7194160_16_23509745	ENSG00000166847	-9.85544	2.02541e-20	3.65509e-17	-0.847299
rs112252775	7928302_19_27255693	ENSG00000267323	9.8551	2.03074e-20	3.66464e-17	1.0672
rs28614003	643894_1_247016050	ENSG00000197472	-9.85491	2.03377e-20	3.67003e-17	-1.09712
rs28746901	3246550_6_32680904	ENSG00000232629	9.85487	2.03442e-20	3.67113e-17	0.732804
rs9273366	3245585_6_32658605	ENSG00000196735	-9.85479	2.03559e-20	3.67316e-17	-0.815287
rs56705452	3235844_6_31423814	ENSG00000272221	-9.85445	2.04112e-20	3.68307e-17	-0.79725
rs35104076	933219_2_87099637	ENSG00000285793	-9.85435	2.0427e-20	3.68584e-17	-0.672347
rs3008099	4645274_9_177034	ENSG00000172785	-9.85411	2.04658e-20	3.69278e-17	-0.664554
rs540779380	7928242_19_27248004	ENSG00000267323	9.85409	2.04686e-20	3.6932e-17	1.0425
rs2432728	1245052_2_207653740	ENSG00000224137	-9.85381	2.05137e-20	3.70127e-17	-0.680261
rs2084709	4351364_8_42568047	ENSG00000176209	-9.85375	2.05227e-20	3.70282e-17	-0.66804
rs2857600	3237565_6_31614510	ENSG00000229391	9.85349	2.05642e-20	3.71023e-17	0.957093
rs9273496	3245724_6_32660506	ENSG00000196735	-9.85348	2.05668e-20	3.71063e-17	-0.769415
rs4507144	798934_2_43937342	ENSG00000138095	9.85328	2.05989e-20	3.71635e-17	0.678277
rs11507945	3229903_6_31177978	ENSG00000204536	-9.85311	2.06251e-20	3.72099e-17	-0.815048
rs593702	5686878_11_78081093	ENSG00000246174	9.85296	2.06493e-20	3.72529e-17	0.695691
rs1628628	3217966_6_29828032	ENSG00000230795	-9.85296	2.06503e-20	3.72532e-17	-0.686277
rs1611627	3217996_6_29830005	ENSG00000230795	-9.85296	2.06503e-20	3.72532e-17	-0.686277
rs3762947	2300461_4_106315491	ENSG00000145348	9.85262	2.07055e-20	3.73188e-17	0.858183
rs6856408	2300463_4_106315711	ENSG00000145348	9.85262	2.07055e-20	3.73188e-17	0.858183
rs6814166	2300465_4_106316238	ENSG00000145348	9.85262	2.07055e-20	3.73188e-17	0.858183
rs3805405	2300470_4_106317728	ENSG00000145348	9.85262	2.07055e-20	3.73188e-17	0.858183
rs3805407	2300475_4_106319532	ENSG00000145348	9.85262	2.07055e-20	3.73188e-17	0.858183
rs147232944	2300477_4_106320826	ENSG00000145348	9.85262	2.07055e-20	3.73188e-17	0.858183
rs7674796	2300483_4_106322104	ENSG00000145348	9.85262	2.07055e-20	3.73188e-17	0.858183
rs7696662	2300484_4_106322257	ENSG00000145348	9.85262	2.07055e-20	3.73188e-17	0.858183
rs3737498	2300486_4_106324979	ENSG00000145348	9.85262	2.07055e-20	3.73188e-17	0.858183
rs11940160	2300489_4_106326210	ENSG00000145348	9.85262	2.07055e-20	3.73188e-17	0.858183
rs3792718	2300492_4_106327733	ENSG00000145348	9.85262	2.07055e-20	3.73188e-17	0.858183
rs6819224	2300494_4_106329501	ENSG00000145348	9.85262	2.07055e-20	3.73188e-17	0.858183
rs74285705	2300497_4_106330121	ENSG00000145348	9.85262	2.07055e-20	3.73188e-17	0.858183
rs10433894	2300498_4_106330243	ENSG00000145348	9.85262	2.07055e-20	3.73188e-17	0.858183
rs55726133	2300505_4_106334711	ENSG00000145348	9.85262	2.07055e-20	3.73188e-17	0.858183
rs10516534	2300506_4_106335546	ENSG00000145348	9.85262	2.07055e-20	3.73188e-17	0.858183
rs6831032	2300507_4_106336539	ENSG00000145348	9.85262	2.07055e-20	3.73188e-17	0.858183
rs3737497	2300508_4_106336818	ENSG00000145348	9.85262	2.07055e-20	3.73188e-17	0.858183
rs6858391	2300515_4_106340497	ENSG00000145348	9.85262	2.07055e-20	3.73188e-17	0.858183
rs11097927	2300516_4_106341636	ENSG00000145348	9.85262	2.07055e-20	3.73188e-17	0.858183
rs11097928	2300518_4_106342711	ENSG00000145348	9.85262	2.07055e-20	3.73188e-17	0.858183
rs11097929	2300519_4_106342843	ENSG00000145348	9.85262	2.07055e-20	3.73188e-17	0.858183
rs55753411	2300520_4_106343646	ENSG00000145348	9.85262	2.07055e-20	3.73188e-17	0.858183
rs3805409	2300524_4_106345244	ENSG00000145348	9.85262	2.07055e-20	3.73188e-17	0.858183
rs12642454	2300525_4_106345726	ENSG00000145348	9.85262	2.07055e-20	3.73188e-17	0.858183
rs6819742	2300526_4_106346859	ENSG00000145348	9.85262	2.07055e-20	3.73188e-17	0.858183
rs77408017	2300528_4_106347331	ENSG00000145348	9.85262	2.07055e-20	3.73188e-17	0.858183
rs3805410	2300529_4_106347792	ENSG00000145348	9.85262	2.07055e-20	3.73188e-17	0.858183
rs3805411	2300530_4_106347896	ENSG00000145348	9.85262	2.07055e-20	3.73188e-17	0.858183
rs6828660	2300531_4_106348637	ENSG00000145348	9.85262	2.07055e-20	3.73188e-17	0.858183
rs11947335	2300535_4_106349501	ENSG00000145348	9.85262	2.07055e-20	3.73188e-17	0.858183
rs59228887	2300540_4_106352435	ENSG00000145348	9.85262	2.07055e-20	3.73188e-17	0.858183
rs12501801	2300542_4_106353075	ENSG00000145348	9.85262	2.07055e-20	3.73188e-17	0.858183
rs7674460	2300544_4_106353999	ENSG00000145348	9.85262	2.07055e-20	3.73188e-17	0.858183
rs11930970	2300549_4_106355805	ENSG00000145348	9.85262	2.07055e-20	3.73188e-17	0.858183
rs78856396	2300550_4_106356136	ENSG00000145348	9.85262	2.07055e-20	3.73188e-17	0.858183
rs12500295	2300552_4_106357009	ENSG00000145348	9.85262	2.07055e-20	3.73188e-17	0.858183
rs7678749	2300553_4_106357821	ENSG00000145348	9.85262	2.07055e-20	3.73188e-17	0.858183
rs7678943	2300554_4_106357940	ENSG00000145348	9.85262	2.07055e-20	3.73188e-17	0.858183
rs7654865	2300556_4_106358293	ENSG00000145348	9.85262	2.07055e-20	3.73188e-17	0.858183
rs12645490	2300557_4_106358325	ENSG00000145348	9.85262	2.07055e-20	3.73188e-17	0.858183
rs73839455	2300560_4_106360612	ENSG00000145348	9.85262	2.07055e-20	3.73188e-17	0.858183
rs73839456	2300563_4_106360838	ENSG00000145348	9.85262	2.07055e-20	3.73188e-17	0.858183
rs17275217	2300566_4_106361560	ENSG00000145348	9.85262	2.07055e-20	3.73188e-17	0.858183
rs77372970	2300568_4_106361947	ENSG00000145348	9.85262	2.07055e-20	3.73188e-17	0.858183
rs2647001	3247240_6_32697309	ENSG00000196735	-9.85246	2.07308e-20	3.73637e-17	-0.625392
rs9270827	3242973_6_32602355	ENSG00000223534	-9.85206	2.07956e-20	3.74789e-17	-0.714017
rs9270828	3242974_6_32602367	ENSG00000223534	-9.85206	2.07956e-20	3.74789e-17	-0.714017
rs34361332	1736646_3_125825721	ENSG00000171084	9.85184	2.08316e-20	3.7543e-17	0.877463
rs801073	3935478_7_74865966	ENSG00000123965	-9.85166	2.08603e-20	3.75941e-17	-0.803764
rs4910469	5487309_11_9500308	ENSG00000166478	9.85161	2.08689e-20	3.76088e-17	1.10688
rs9272056	3244646_6_32631403	ENSG00000196126	9.85146	2.08931e-20	3.76517e-17	0.608016
rs2395474	3234266_6_31353742	ENSG00000277402	9.85143	2.08984e-20	3.76582e-17	1.33484
rs3997995	3234272_6_31353810	ENSG00000277402	9.85143	2.08984e-20	3.76582e-17	1.33484
rs17193040	3234307_6_31355026	ENSG00000277402	9.85143	2.08984e-20	3.76582e-17	1.33484
rs116138399	3234372_6_31357701	ENSG00000277402	9.85143	2.08984e-20	3.76582e-17	1.33484
rs9386859	3450682_6_96821989	ENSG00000112218	9.85118	2.09399e-20	3.77313e-17	0.78782
rs7860871	4882776_9_96425121	ENSG00000130956	9.85115	2.09441e-20	3.77313e-17	0.957819
rs10820597	4882779_9_96426065	ENSG00000130956	9.85115	2.09441e-20	3.77313e-17	0.957819
rs2406002	4882781_9_96426464	ENSG00000130956	9.85115	2.09441e-20	3.77313e-17	0.957819
rs2406001	4882782_9_96426688	ENSG00000130956	9.85115	2.09441e-20	3.77313e-17	0.957819
rs7872594	4882784_9_96427509	ENSG00000130956	9.85115	2.09441e-20	3.77313e-17	0.957819
rs7857610	4882785_9_96427671	ENSG00000130956	9.85115	2.09441e-20	3.77313e-17	0.957819
rs138426964	4882788_9_96429097	ENSG00000130956	9.85115	2.09441e-20	3.77313e-17	0.957819
rs117847766	4882793_9_96429373	ENSG00000130956	9.85115	2.09441e-20	3.77313e-17	0.957819
rs10820604	4882797_9_96430212	ENSG00000130956	9.85115	2.09441e-20	3.77313e-17	0.957819
rs2406004	4882799_9_96430928	ENSG00000130956	9.85115	2.09441e-20	3.77313e-17	0.957819
rs2406005	4882801_9_96435373	ENSG00000130956	9.85115	2.09441e-20	3.77313e-17	0.957819
rs6672792	71902_1_22102208	ENSG00000285794	-9.85104	2.09623e-20	3.77633e-17	-0.729503
rs9271511	3244165_6_32621706	ENSG00000196126	-9.85102	2.09649e-20	3.77673e-17	-0.661176
rs4924769	7433785_17_18749295	ENSG00000240445	-9.85084	2.09959e-20	3.78224e-17	-0.656055
rs10761006	4882758_9_96416502	ENSG00000130956	9.85081	2.09993e-20	3.78278e-17	0.947608
rs388924	2800727_5_77442422	ENSG00000113231	-9.8508	2.10013e-20	3.78306e-17	-0.649703
rs190543664	7928303_19_27255694	ENSG00000267323	9.85078	2.10045e-20	3.78357e-17	1.0625
rs2732311	4328642_8_33452465	ENSG00000272338	-9.85073	2.10134e-20	3.7851e-17	-0.714632
rs13198474	3203887_6_25874195	ENSG00000186470	-9.85054	2.10436e-20	3.79046e-17	-1.29048
rs28747019	3246910_6_32686980	ENSG00000232629	9.84959	2.12012e-20	3.81869e-17	0.738065
rs28747020	3246911_6_32686983	ENSG00000232629	9.84959	2.12012e-20	3.81869e-17	0.738065
rs2471351	1966401_4_2983176	ENSG00000125388	-9.84954	2.121e-20	3.81988e-17	-0.666836
rs2471323	1966410_4_2986548	ENSG00000125388	-9.84954	2.121e-20	3.81988e-17	-0.666836
rs2471338	1966428_4_2992380	ENSG00000125388	-9.84954	2.121e-20	3.81988e-17	-0.666836
rs2471336	1966436_4_2995884	ENSG00000125388	-9.84954	2.121e-20	3.81988e-17	-0.666836
rs2515938	1966439_4_2996255	ENSG00000125388	-9.84954	2.121e-20	3.81988e-17	-0.666836
rs2299835	5885468_12_4631084	ENSG00000111254	9.84927	2.12543e-20	3.82771e-17	0.668334
rs11063269	5885469_12_4631130	ENSG00000111254	9.84927	2.12543e-20	3.82771e-17	0.668334
rs34772797	733895_2_24143118	ENSG00000276087	-9.84905	2.12902e-20	3.8341e-17	-0.905197
rs4974480	1762494_3_134459720	ENSG00000129055	9.84894	2.13096e-20	3.83751e-17	0.695047
rs6571680	6641422_14_34718938	ENSG00000165410	9.84889	2.13172e-20	3.83835e-17	0.722171
rs10145510	6641427_14_34719756	ENSG00000165410	9.84889	2.13172e-20	3.83835e-17	0.722171
rs4570739	6641428_14_34719974	ENSG00000165410	9.84889	2.13172e-20	3.83835e-17	0.722171
rs10146196	6641430_14_34720553	ENSG00000165410	9.84889	2.13172e-20	3.83835e-17	0.722171
rs8013753	6641433_14_34721875	ENSG00000165410	9.84889	2.13172e-20	3.83835e-17	0.722171
rs11627584	6641434_14_34721934	ENSG00000165410	9.84889	2.13172e-20	3.83835e-17	0.722171
rs10135305	6641438_14_34722332	ENSG00000165410	9.84889	2.13172e-20	3.83835e-17	0.722171
rs61372774	3120998_6_2248736	ENSG00000250903	9.84834	2.14097e-20	3.85491e-17	1.46846
rs147098805	3099405_5_177831862	ENSG00000170089	9.84815	2.14407e-20	3.86042e-17	0.7599
rs116603449	3244443_6_32627417	ENSG00000237541	-9.84796	2.14726e-20	3.86593e-17	-0.627885
rs9272120	3244725_6_32632724	ENSG00000237541	-9.84796	2.14726e-20	3.86593e-17	-0.627885
rs9272143	3244757_6_32633026	ENSG00000237541	-9.84796	2.14726e-20	3.86593e-17	-0.627885
rs10278277	4145025_7_150354663	ENSG00000188707	-9.84769	2.15192e-20	3.8741e-17	-0.668684
rs10248975	4145026_7_150354704	ENSG00000188707	-9.84769	2.15192e-20	3.8741e-17	-0.668684
rs10264443	4145027_7_150354748	ENSG00000188707	-9.84769	2.15192e-20	3.8741e-17	-0.668684
rs9356961	3200730_6_25079536	ENSG00000168405	-9.84749	2.15515e-20	3.87975e-17	-0.773169
rs3792986	3200746_6_25083201	ENSG00000168405	-9.84749	2.15515e-20	3.87975e-17	-0.773169
rs12619799	1293429_2_223947596	ENSG00000228802	-9.84743	2.15629e-20	3.88017e-17	-0.651663
rs9784065	1293432_2_223948206	ENSG00000228802	-9.84743	2.15629e-20	3.88017e-17	-0.651663
rs9784112	1293433_2_223948415	ENSG00000228802	-9.84743	2.15629e-20	3.88017e-17	-0.651663
rs11893487	1293434_2_223948560	ENSG00000228802	-9.84743	2.15629e-20	3.88017e-17	-0.651663
rs13033115	1293435_2_223948792	ENSG00000228802	-9.84743	2.15629e-20	3.88017e-17	-0.651663
rs10933027	1293436_2_223949137	ENSG00000228802	-9.84743	2.15629e-20	3.88017e-17	-0.651663
rs6734908	1293438_2_223949469	ENSG00000228802	-9.84743	2.15629e-20	3.88017e-17	-0.651663
rs6735191	1293439_2_223949726	ENSG00000228802	-9.84743	2.15629e-20	3.88017e-17	-0.651663
rs62185706	1293443_2_223952627	ENSG00000228802	-9.84743	2.15629e-20	3.88017e-17	-0.651663
rs62185707	1293444_2_223952708	ENSG00000228802	-9.84743	2.15629e-20	3.88017e-17	-0.651663
rs10933028	1293445_2_223954224	ENSG00000228802	-9.84743	2.15629e-20	3.88017e-17	-0.651663
rs1347818	1293454_2_223957952	ENSG00000228802	-9.84743	2.15629e-20	3.88017e-17	-0.651663
rs13022402	1293455_2_223959285	ENSG00000228802	-9.84743	2.15629e-20	3.88017e-17	-0.651663
rs11675250	1293459_2_223962059	ENSG00000228802	-9.84743	2.15629e-20	3.88017e-17	-0.651663
rs13019900	1293460_2_223962202	ENSG00000228802	-9.84743	2.15629e-20	3.88017e-17	-0.651663
rs11886462	1293464_2_223962988	ENSG00000228802	-9.84743	2.15629e-20	3.88017e-17	-0.651663
rs13001719	1293465_2_223963581	ENSG00000228802	-9.84743	2.15629e-20	3.88017e-17	-0.651663
rs1138616	1293470_2_223967419	ENSG00000228802	-9.84743	2.15629e-20	3.88017e-17	-0.651663
rs1142417	1293471_2_223967444	ENSG00000228802	-9.84743	2.15629e-20	3.88017e-17	-0.651663
rs10980	1293472_2_223967629	ENSG00000228802	-9.84743	2.15629e-20	3.88017e-17	-0.651663
rs12998625	1293473_2_223968317	ENSG00000228802	-9.84743	2.15629e-20	3.88017e-17	-0.651663
rs475805	5653788_11_66081267	ENSG00000255320	-9.84736	2.15748e-20	3.88223e-17	-0.792117
rs9450386	3418100_6_86089733	ENSG00000203875	-9.84724	2.1594e-20	3.8856e-17	-0.759941
rs9272779	3245220_6_32642537	ENSG00000232629	9.84713	2.16124e-20	3.88883e-17	0.613612
rs318444	3123756_6_2926649	ENSG00000021355	9.84678	2.1673e-20	3.89967e-17	0.698521
rs13171076	2574698_5_1120839	ENSG00000113504	-9.84664	2.16961e-20	3.90374e-17	-0.617362
rs2395225	3244252_6_32622847	ENSG00000196126	9.84654	2.17136e-20	3.90681e-17	0.707928
rs3129898	3241605_6_32454348	ENSG00000232629	9.84632	2.17502e-20	3.91332e-17	0.883369
rs35811168	6289934_13_21322704	ENSG00000224429	-9.84627	2.17584e-20	3.91456e-17	-0.622811
rs35469769	6289935_13_21322733	ENSG00000224429	-9.84627	2.17584e-20	3.91456e-17	-0.622811
rs35305982	6289936_13_21322745	ENSG00000224429	-9.84627	2.17584e-20	3.91456e-17	-0.622811
rs73161762	4005446_7_100417223	ENSG00000121716	9.84621	2.17698e-20	3.91653e-17	0.835702
rs8038122	6927201_15_40649044	ENSG00000259536	-9.84614	2.17804e-20	3.91835e-17	-0.694571
rs9273143	3245365_6_32645122	ENSG00000229391	9.84604	2.17984e-20	3.92151e-17	0.588074
rs367188	2800724_5_77442105	ENSG00000113231	-9.846	2.18054e-20	3.92206e-17	-0.647449
rs448293	2800732_5_77443102	ENSG00000113231	-9.846	2.18054e-20	3.92206e-17	-0.647449
rs163014	2800746_5_77446939	ENSG00000113231	-9.846	2.18054e-20	3.92206e-17	-0.647449
rs335607	2800761_5_77450698	ENSG00000113231	-9.846	2.18054e-20	3.92206e-17	-0.647449
rs335610	2800767_5_77451995	ENSG00000113231	-9.846	2.18054e-20	3.92206e-17	-0.647449
rs335604	2800777_5_77454561	ENSG00000113231	-9.846	2.18054e-20	3.92206e-17	-0.647449
rs179814	2800785_5_77456693	ENSG00000113231	-9.846	2.18054e-20	3.92206e-17	-0.647449
rs335600	2800786_5_77456721	ENSG00000113231	-9.846	2.18054e-20	3.92206e-17	-0.647449
rs335653	2800827_5_77469287	ENSG00000113231	-9.846	2.18054e-20	3.92206e-17	-0.647449
rs2517586	3223838_6_30237397	ENSG00000230795	9.84585	2.18304e-20	3.92647e-17	0.660696
rs9268402	3240421_6_32373576	ENSG00000237541	9.84562	2.1869e-20	3.93327e-17	0.612655
rs7746327	3240432_6_32374914	ENSG00000237541	9.84562	2.1869e-20	3.93327e-17	0.612655
rs28746921	3246611_6_32682054	ENSG00000232629	9.84561	2.18717e-20	3.93344e-17	0.737298
rs28746922	3246612_6_32682067	ENSG00000232629	9.84561	2.18717e-20	3.93344e-17	0.737298
rs28746923	3246613_6_32682072	ENSG00000232629	9.84561	2.18717e-20	3.93344e-17	0.737298
rs28746924	3246614_6_32682077	ENSG00000232629	9.84561	2.18717e-20	3.93344e-17	0.737298
rs35412679	3427449_6_89125490	ENSG00000146281	9.84553	2.18849e-20	3.93573e-17	0.702223
rs9270959	3243152_6_32605490	ENSG00000223534	-9.8454	2.19078e-20	3.93978e-17	-0.690813
rs12044294	534043_1_212917558	ENSG00000198468	-9.84536	2.19144e-20	3.94088e-17	-0.885072
rs17205914	3246724_6_32683903	ENSG00000232629	9.84533	2.19188e-20	3.94143e-17	0.737814
rs17205921	3246725_6_32683908	ENSG00000232629	9.84533	2.19188e-20	3.94143e-17	0.737814
rs17212258	3246726_6_32683913	ENSG00000232629	9.84533	2.19188e-20	3.94143e-17	0.737814
rs7997017	6365362_13_43913475	ENSG00000179630	-9.84523	2.19369e-20	3.94453e-17	-0.633121
rs7322107	6365365_13_43915466	ENSG00000179630	-9.84523	2.19369e-20	3.94453e-17	-0.633121
rs9275513	3247605_6_32706787	ENSG00000232629	9.84482	2.20063e-20	3.95606e-17	0.60675
rs9275515	3247606_6_32706796	ENSG00000232629	9.84482	2.20063e-20	3.95606e-17	0.60675
rs9275516	3247608_6_32706866	ENSG00000232629	9.84482	2.20063e-20	3.95606e-17	0.60675
rs9275517	3247609_6_32706872	ENSG00000232629	9.84482	2.20063e-20	3.95606e-17	0.60675
rs9275524	3247625_6_32707332	ENSG00000232629	9.84482	2.20063e-20	3.95606e-17	0.60675
rs9275536	3247663_6_32708052	ENSG00000232629	9.84482	2.20063e-20	3.95606e-17	0.60675
rs9275538	3247670_6_32708240	ENSG00000232629	9.84482	2.20063e-20	3.95606e-17	0.60675
rs9275540	3247677_6_32708362	ENSG00000232629	9.84482	2.20063e-20	3.95606e-17	0.60675
rs4273729	3247769_6_32710820	ENSG00000232629	9.84482	2.20063e-20	3.95606e-17	0.60675
rs4476871	3247777_6_32711090	ENSG00000232629	9.84482	2.20063e-20	3.95606e-17	0.60675
rs9275572	3247782_6_32711222	ENSG00000232629	9.84482	2.20063e-20	3.95606e-17	0.60675
rs9275573	3247788_6_32711369	ENSG00000232629	9.84482	2.20063e-20	3.95606e-17	0.60675
rs10148039	6761132_14_73610144	ENSG00000177465	9.84482	2.20073e-20	3.95614e-17	0.624055
rs2289218	6927448_15_40773528	ENSG00000259536	9.84463	2.20392e-20	3.96168e-17	0.662397
rs1563072	7324589_16_81095811	ENSG00000140905	-9.84462	2.20408e-20	3.96168e-17	-1.16524
rs874437	7324590_16_81095890	ENSG00000140905	-9.84462	2.20408e-20	3.96168e-17	-1.16524
rs8059692	7324595_16_81096889	ENSG00000140905	-9.84462	2.20408e-20	3.96168e-17	-1.16524
rs8177876	7324560_16_81090670	ENSG00000140905	9.84462	2.20408e-20	3.96168e-17	1.16524
rs73597252	7324596_16_81097740	ENSG00000140905	9.84462	2.20408e-20	3.96168e-17	1.16524
rs7044106	4959416_9_120731784	ENSG00000226752	-9.84438	2.20821e-20	3.96904e-17	-0.75938
rs11244701	5416286_10_125919258	ENSG00000188690	-9.84433	2.20911e-20	3.9705e-17	-0.667187
rs11244704	5416312_10_125928257	ENSG00000188690	-9.84433	2.20911e-20	3.9705e-17	-0.667187
rs8107228	7930207_19_27655222	ENSG00000267323	9.84388	2.21696e-20	3.98453e-17	1.00415
rs28747007	3246893_6_32686698	ENSG00000232629	9.84378	2.21868e-20	3.98753e-17	0.748202
rs10879902	6097846_12_75350931	ENSG00000257497	-9.84318	2.22915e-20	4.00627e-17	-0.675306
rs2517759	3220097_6_29928491	ENSG00000204622	9.84291	2.23383e-20	4.01459e-17	0.590505
rs67653639	1966391_4_2979427	ENSG00000125388	-9.84278	2.23605e-20	4.01851e-17	-0.665687
rs7572482	1206094_2_191150346	ENSG00000138378	-9.84258	2.23946e-20	4.02456e-17	-0.661055
rs619478	254521_1_89153033	ENSG00000117226	9.84256	2.23992e-20	4.02506e-17	0.67448
rs610963	254522_1_89153572	ENSG00000117226	9.84256	2.23992e-20	4.02506e-17	0.67448
rs1754160	254528_1_89154886	ENSG00000117226	9.84256	2.23992e-20	4.02506e-17	0.67448
rs536172	254534_1_89156814	ENSG00000117226	9.84256	2.23992e-20	4.02506e-17	0.67448
rs72848204	3244364_6_32626296	ENSG00000196126	9.84239	2.24279e-20	4.03013e-17	0.703428
rs56364395	981353_2_112478610	ENSG00000169629	9.84229	2.24456e-20	4.03315e-17	0.660211
rs7340181	981357_2_112479074	ENSG00000169629	9.84229	2.24456e-20	4.03315e-17	0.660211
rs2078348	86504_1_28236573	ENSG00000270605	9.8421	2.24798e-20	4.03923e-17	0.742366
rs2425057	8141375_20_35322603	ENSG00000101019	-9.84208	2.24825e-20	4.03963e-17	-0.666091
rs9268789	3241557_6_32453111	ENSG00000196735	-9.84204	2.24905e-20	4.04098e-17	-0.623648
rs1757814	3427450_6_89125609	ENSG00000146281	9.84187	2.25195e-20	4.04611e-17	0.697496
rs1135430	2100130_4_38787740	ENSG00000174125	9.84187	2.25209e-20	4.04612e-17	0.722099
rs11936050	2100131_4_38787903	ENSG00000174125	9.84187	2.25209e-20	4.04612e-17	0.722099
rs6531663	2100135_4_38790719	ENSG00000174125	9.84187	2.25209e-20	4.04612e-17	0.722099
rs9272132	3244743_6_32632900	ENSG00000196126	9.84177	2.25374e-20	4.049e-17	0.622529
rs11671113	8037121_19_58446720	ENSG00000131849	-9.84163	2.2563e-20	4.05336e-17	-0.650623
rs11669741	8037125_19_58449114	ENSG00000131849	-9.84163	2.2563e-20	4.05336e-17	-0.650623
rs4801590	8037129_19_58450446	ENSG00000131849	-9.84163	2.2563e-20	4.05336e-17	-0.650623
rs9272154	3244768_6_32633242	ENSG00000198502	-9.84126	2.26279e-20	4.06493e-17	-0.628444
rs56207918	7775340_18_63923373	ENSG00000166401	9.84121	2.26356e-20	4.06592e-17	0.748265
rs9957733	7775343_18_63925129	ENSG00000166401	9.84121	2.26356e-20	4.06592e-17	0.748265
rs930014	7775398_18_63938588	ENSG00000166401	9.84121	2.26356e-20	4.06592e-17	0.748265
rs28451601	7775400_18_63939382	ENSG00000166401	9.84121	2.26356e-20	4.06592e-17	0.748265
rs9807138	7775402_18_63940149	ENSG00000166401	9.84121	2.26356e-20	4.06592e-17	0.748265
rs4561034	114846_1_39022127	ENSG00000168653	-9.84113	2.26505e-20	4.06834e-17	-0.623889
rs4353084	114847_1_39022211	ENSG00000168653	-9.84113	2.26505e-20	4.06834e-17	-0.623889
rs12568964	114850_1_39022339	ENSG00000168653	-9.84113	2.26505e-20	4.06834e-17	-0.623889
rs11171747	6043314_12_56124624	ENSG00000197728	-9.84033	2.27924e-20	4.09375e-17	-0.684276
rs661330	3243385_6_32609695	ENSG00000196735	-9.84026	2.28057e-20	4.09606e-17	-0.754084
rs3131014	3229623_6_31148850	ENSG00000204536	-9.84017	2.2821e-20	4.09873e-17	-0.712798
rs1571453	254364_1_89098651	ENSG00000117226	9.84017	2.28216e-20	4.09875e-17	0.678787
rs4367411	3243072_6_32604152	ENSG00000232629	9.83993	2.2864e-20	4.10627e-17	0.779205
rs112037035	7161787_16_11502810	ENSG00000188897	9.83951	2.29387e-20	4.11961e-17	0.995987
rs9272110	3244711_6_32632510	ENSG00000196735	9.83942	2.29559e-20	4.12253e-17	0.61931
rs9272113	3244712_6_32632514	ENSG00000196735	9.83942	2.29559e-20	4.12253e-17	0.61931
rs201684677	1037342_2_131502751	ENSG00000152117	-9.83921	2.29927e-20	4.12906e-17	-0.840364
rs7749381	3547223_6_130310029	ENSG00000164484	-9.83901	2.30286e-20	4.13535e-17	-0.841217
rs7749581	3547224_6_130310186	ENSG00000164484	-9.83901	2.30286e-20	4.13535e-17	-0.841217
rs318445	3123757_6_2927261	ENSG00000021355	9.83852	2.31174e-20	4.15078e-17	0.687557
rs318448	3123765_6_2931120	ENSG00000021355	9.83852	2.31174e-20	4.15078e-17	0.687557
rs318449	3123767_6_2932221	ENSG00000021355	9.83852	2.31174e-20	4.15078e-17	0.687557
rs318451	3123775_6_2935882	ENSG00000021355	9.83852	2.31174e-20	4.15078e-17	0.687557
rs318453	3123784_6_2936966	ENSG00000021355	9.83852	2.31174e-20	4.15078e-17	0.687557
rs318456	3123803_6_2937815	ENSG00000021355	9.83852	2.31174e-20	4.15078e-17	0.687557
rs9836401	1762888_3_134618055	ENSG00000129055	9.83819	2.31779e-20	4.16156e-17	0.683292
rs7957666	6175009_12_101687773	ENSG00000139351	9.83783	2.32421e-20	4.17236e-17	0.669222
rs7970837	6175010_12_101687798	ENSG00000139351	9.83783	2.32421e-20	4.17236e-17	0.669222
rs7970952	6175011_12_101687799	ENSG00000139351	9.83783	2.32421e-20	4.17236e-17	0.669222
rs2251172	6175017_12_101688383	ENSG00000139351	9.83783	2.32421e-20	4.17236e-17	0.669222
rs2695297	6175018_12_101688440	ENSG00000139351	9.83783	2.32421e-20	4.17236e-17	0.669222
rs2695298	6175019_12_101688811	ENSG00000139351	9.83783	2.32421e-20	4.17236e-17	0.669222
rs2695299	6175020_12_101688886	ENSG00000139351	9.83783	2.32421e-20	4.17236e-17	0.669222
rs10778139	6175024_12_101689424	ENSG00000139351	9.83783	2.32421e-20	4.17236e-17	0.669222
rs6982363	4369296_8_51759883	ENSG00000228801	9.83783	2.32422e-20	4.17236e-17	0.691168
rs660230	254684_1_89235531	ENSG00000117226	9.8377	2.32668e-20	4.17668e-17	0.71128
rs56386410	3450671_6_96819962	ENSG00000112218	9.83747	2.33073e-20	4.18387e-17	0.753135
rs6429756	50093_1_15583052	ENSG00000116771	9.83736	2.33274e-20	4.1874e-17	0.647904
rs796113831	2850453_5_96787787	ENSG00000164307	-9.83733	2.33332e-20	4.18834e-17	-0.82125
rs4302449	2056038_4_26946269	ENSG00000109689	9.83709	2.33775e-20	4.19615e-17	0.791093
rs4586918	2056039_4_26946405	ENSG00000109689	9.83709	2.33775e-20	4.19615e-17	0.791093
rs55821257	1662933_3_101692131	ENSG00000286699	-9.837	2.33926e-20	4.19876e-17	-0.680811
rs28606552	2413988_4_143509807	ENSG00000236296	-9.83692	2.34083e-20	4.2015e-17	-0.81146
rs9955406	7775357_18_63928620	ENSG00000166401	9.83664	2.3459e-20	4.21034e-17	0.753361
rs17072204	7775378_18_63934132	ENSG00000166401	9.83664	2.3459e-20	4.21034e-17	0.753361
rs9783899	7775395_18_63937681	ENSG00000166401	9.83664	2.3459e-20	4.21034e-17	0.753361
rs36047909	50114_1_15586119	ENSG00000116771	9.83613	2.35538e-20	4.22719e-17	0.645699
rs35004683	50115_1_15586141	ENSG00000116771	9.83613	2.35538e-20	4.22719e-17	0.645699
rs40594	2800649_5_77426618	ENSG00000113231	-9.83564	2.36436e-20	4.24322e-17	-0.641722
rs9273391	3245629_6_32659266	ENSG00000196735	-9.83559	2.36522e-20	4.24468e-17	-0.82294
rs28366268	3242546_6_32592097	ENSG00000196126	-9.83549	2.36708e-20	4.24793e-17	-0.659873
rs6676925	50083_1_15581831	ENSG00000116771	9.83533	2.37007e-20	4.25167e-17	0.645658
rs10927805	50089_1_15582720	ENSG00000116771	9.83533	2.37007e-20	4.25167e-17	0.645658
rs10927806	50090_1_15582744	ENSG00000116771	9.83533	2.37007e-20	4.25167e-17	0.645658
rs10803393	50091_1_15582946	ENSG00000116771	9.83533	2.37007e-20	4.25167e-17	0.645658
rs6429757	50095_1_15583355	ENSG00000116771	9.83533	2.37007e-20	4.25167e-17	0.645658
rs6429758	50096_1_15583400	ENSG00000116771	9.83533	2.37007e-20	4.25167e-17	0.645658
rs6429759	50097_1_15583508	ENSG00000116771	9.83533	2.37007e-20	4.25167e-17	0.645658
rs6429760	50098_1_15583525	ENSG00000116771	9.83533	2.37007e-20	4.25167e-17	0.645658
rs10927807	50100_1_15584515	ENSG00000116771	9.83533	2.37007e-20	4.25167e-17	0.645658
rs10927808	50101_1_15584536	ENSG00000116771	9.83533	2.37007e-20	4.25167e-17	0.645658
rs6687474	50105_1_15584998	ENSG00000116771	9.83533	2.37007e-20	4.25167e-17	0.645658
rs57341660	50113_1_15586005	ENSG00000116771	9.83533	2.37007e-20	4.25167e-17	0.645658
rs10157011	50116_1_15586228	ENSG00000116771	9.83533	2.37007e-20	4.25167e-17	0.645658
rs10158137	50120_1_15586502	ENSG00000116771	9.83533	2.37007e-20	4.25167e-17	0.645658
rs10158898	50121_1_15586544	ENSG00000116771	9.83533	2.37007e-20	4.25167e-17	0.645658
rs7530326	50126_1_15586981	ENSG00000116771	9.83533	2.37007e-20	4.25167e-17	0.645658
rs7518698	50128_1_15587115	ENSG00000116771	9.83533	2.37007e-20	4.25167e-17	0.645658
rs6666662	50130_1_15587554	ENSG00000116771	9.83533	2.37007e-20	4.25167e-17	0.645658
rs6429761	50139_1_15588305	ENSG00000116771	9.83533	2.37007e-20	4.25167e-17	0.645658
rs1065594	1114868_2_159232282	ENSG00000196151	-9.83527	2.37122e-20	4.25366e-17	-0.681585
rs10458781	5416406_10_125965014	ENSG00000089876	-9.83525	2.3716e-20	4.25408e-17	-0.67666
rs10794045	5416407_10_125965371	ENSG00000089876	-9.83525	2.3716e-20	4.25408e-17	-0.67666
rs10794046	5416409_10_125965967	ENSG00000089876	-9.83525	2.3716e-20	4.25408e-17	-0.67666
rs4640926	3242220_6_32479216	ENSG00000237541	9.83516	2.37315e-20	4.25678e-17	0.884657
rs4834242	2316389_4_112211917	ENSG00000145365	-9.83509	2.37445e-20	4.25901e-17	-0.717337
rs28446942	7244679_16_56342731	ENSG00000125124	-9.83471	2.3815e-20	4.27159e-17	-0.663942
rs9270894	3243066_6_32604095	ENSG00000196126	9.8347	2.38184e-20	4.27211e-17	0.631875
rs9272049	3244634_6_32631268	ENSG00000196735	9.83469	2.3819e-20	4.27213e-17	0.623985
rs1585729	4241963_8_11502536	ENSG00000154319	9.83461	2.38346e-20	4.27483e-17	0.700872
rs6882515	2815107_5_82349197	ENSG00000205464	9.8346	2.38354e-20	4.27489e-17	0.663133
rs494859	1140721_2_168881876	ENSG00000163072	-9.8345	2.3855e-20	4.27815e-17	-0.907933
rs555118	1140726_2_168882440	ENSG00000163072	-9.8345	2.3855e-20	4.27815e-17	-0.907933
rs475467	1140730_2_168883388	ENSG00000163072	-9.8345	2.3855e-20	4.27815e-17	-0.907933
rs28746936	3246704_6_32683616	ENSG00000232629	9.83424	2.39031e-20	4.28643e-17	0.731403
rs28746937	3246705_6_32683624	ENSG00000232629	9.83424	2.39031e-20	4.28643e-17	0.731403
rs369143732	3246707_6_32683637	ENSG00000232629	9.83424	2.39031e-20	4.28643e-17	0.731403
rs28746939	3246708_6_32683639	ENSG00000232629	9.83424	2.39031e-20	4.28643e-17	0.731403
rs592976	6926725_15_40445277	ENSG00000128891	9.83419	2.3912e-20	4.28795e-17	0.693126
rs3775844	2339316_4_119506878	ENSG00000283050	9.83382	2.39825e-20	4.30046e-17	0.721281
rs111464865	6641446_14_34724404	ENSG00000165410	9.83382	2.39827e-20	4.30046e-17	0.787115
rs1983441	4145067_7_150366745	ENSG00000188707	-9.83359	2.40256e-20	4.30806e-17	-0.688373
rs2792560	533727_1_212864980	ENSG00000198468	9.8334	2.40615e-20	4.31433e-17	0.860336
rs2792561	533729_1_212865033	ENSG00000198468	9.8334	2.40615e-20	4.31433e-17	0.860336
rs3208565	5416163_10_125841756	ENSG00000188690	-9.83327	2.40848e-20	4.31841e-17	-0.666576
rs78513613	4776688_9_34311672	ENSG00000164978	9.83324	2.40906e-20	4.31936e-17	0.995925
rs2695285	6175075_12_101695265	ENSG00000139351	9.83309	2.41186e-20	4.32353e-17	0.679605
rs2559858	6175077_12_101695522	ENSG00000139351	9.83309	2.41186e-20	4.32353e-17	0.679605
rs2695284	6175078_12_101695540	ENSG00000139351	9.83309	2.41186e-20	4.32353e-17	0.679605
rs2695283	6175079_12_101695613	ENSG00000139351	9.83309	2.41186e-20	4.32353e-17	0.679605
rs2559857	6175081_12_101695621	ENSG00000139351	9.83309	2.41186e-20	4.32353e-17	0.679605
rs2695282	6175082_12_101695724	ENSG00000139351	9.83309	2.41186e-20	4.32353e-17	0.679605
rs2559856	6175083_12_101695783	ENSG00000139351	9.83309	2.41186e-20	4.32353e-17	0.679605
rs2695281	6175085_12_101696221	ENSG00000139351	9.83309	2.41186e-20	4.32353e-17	0.679605
rs2559855	6175086_12_101696302	ENSG00000139351	9.83309	2.41186e-20	4.32353e-17	0.679605
rs2559854	6175087_12_101696468	ENSG00000139351	9.83309	2.41186e-20	4.32353e-17	0.679605
rs11600383	5645584_11_62292979	ENSG00000162174	9.83296	2.41435e-20	4.3279e-17	0.844654
rs3744473	7485540_17_44904920	ENSG00000182963	9.83295	2.41458e-20	4.32823e-17	0.727005
rs9273048	3245319_6_32644231	ENSG00000196126	-9.83283	2.41674e-20	4.33201e-17	-0.65336
rs142358773	3939128_7_76664461	ENSG00000146707	9.83272	2.41891e-20	4.33581e-17	0.93343
rs2514592	4557689_8_118600441	ENSG00000177570	-9.83238	2.42528e-20	4.34714e-17	-0.964578
rs13302910	1947824_3_195599865	ENSG00000215837	-9.83167	2.43887e-20	4.37132e-17	-0.754555
rs13302955	1947825_3_195599910	ENSG00000215837	-9.83167	2.43887e-20	4.37132e-17	-0.754555
rs6457127	3222440_6_30023161	ENSG00000204632	9.83152	2.44159e-20	4.3761e-17	0.70829
rs7519171	319308_1_111231633	ENSG00000064886	-9.83117	2.4484e-20	4.38814e-17	-0.683445
rs2251608	319318_1_111236202	ENSG00000064886	-9.83117	2.4484e-20	4.38814e-17	-0.683445
rs11234042	5668821_11_71528040	ENSG00000254682	-9.83115	2.44881e-20	4.38875e-17	-0.812547
rs2859077	3248670_6_32734785	ENSG00000198502	-9.83114	2.44884e-20	4.38875e-17	-0.747663
rs4724872	3709740_7_6843271	ENSG00000122674	9.83039	2.46324e-20	4.41447e-17	0.656636
rs13010904	946234_2_99137826	ENSG00000135951	9.83038	2.46348e-20	4.41473e-17	0.684797
rs13012481	946235_2_99137827	ENSG00000135951	9.83038	2.46348e-20	4.41473e-17	0.684797
rs11967958	3246999_6_32690072	ENSG00000232629	9.83034	2.46429e-20	4.416e-17	0.731225
rs11967921	3247000_6_32690078	ENSG00000232629	9.83034	2.46429e-20	4.416e-17	0.731225
rs1009382	3238643_6_32058330	ENSG00000237541	9.83	2.47074e-20	4.42748e-17	0.698188
rs2960960	3931887_7_72693252	ENSG00000277149	-9.8299	2.47272e-20	4.43093e-17	-0.88862
rs9275066	3246534_6_32680627	ENSG00000196735	-9.82968	2.47705e-20	4.4386e-17	-0.749878
rs230664	5687241_11_78171857	ENSG00000246174	9.8295	2.48043e-20	4.44456e-17	0.687955
rs7802995	3842571_7_43605834	ENSG00000106603	9.82941	2.48216e-20	4.44739e-17	0.741802
rs35535441	3842577_7_43608704	ENSG00000106603	9.82941	2.48216e-20	4.44739e-17	0.741802
rs6968645	3842588_7_43610392	ENSG00000106603	9.82941	2.48216e-20	4.44739e-17	0.741802
rs150214592	1957097_4_299495	ENSG00000250312	9.82938	2.48281e-20	4.44847e-17	0.826089
rs1130375	3245956_6_32665043	ENSG00000232629	9.82923	2.48563e-20	4.45344e-17	0.791227
rs9275177	3246874_6_32686397	ENSG00000179344	-9.8292	2.48638e-20	4.4546e-17	-0.609128
rs9275178	3246875_6_32686404	ENSG00000179344	-9.8292	2.48638e-20	4.4546e-17	-0.609128
rs9276030	3248393_6_32727583	ENSG00000198502	-9.82916	2.487e-20	4.45544e-17	-0.742209
rs9276031	3248394_6_32727584	ENSG00000198502	-9.82916	2.487e-20	4.45544e-17	-0.742209
rs9276032	3248395_6_32727588	ENSG00000198502	-9.82916	2.487e-20	4.45544e-17	-0.742209
rs55765213	2339269_4_119491352	ENSG00000283050	9.82907	2.48876e-20	4.45851e-17	0.731216
rs12561919	37135_1_11779866	ENSG00000177000	9.82905	2.48929e-20	4.45938e-17	0.970002
rs2141257	2546725_4_184688309	ENSG00000151725	-9.82788	2.51206e-20	4.49818e-17	-0.899873
rs12512839	2546728_4_184689193	ENSG00000151725	-9.82788	2.51206e-20	4.49818e-17	-0.899873
rs7681824	2546760_4_184696371	ENSG00000151725	-9.82788	2.51206e-20	4.49818e-17	-0.899873
rs10013685	2546762_4_184696631	ENSG00000151725	-9.82788	2.51206e-20	4.49818e-17	-0.899873
rs41278579	2546790_4_184701248	ENSG00000151725	-9.82788	2.51206e-20	4.49818e-17	-0.899873
rs7658186	2546791_4_184701355	ENSG00000151725	-9.82788	2.51206e-20	4.49818e-17	-0.899873
rs67380800	2546795_4_184702634	ENSG00000151725	-9.82788	2.51206e-20	4.49818e-17	-0.899873
rs4610378	2546803_4_184703066	ENSG00000151725	-9.82788	2.51206e-20	4.49818e-17	-0.899873
rs7694899	2546808_4_184704236	ENSG00000151725	-9.82788	2.51206e-20	4.49818e-17	-0.899873
rs57271221	2546817_4_184706044	ENSG00000151725	-9.82788	2.51206e-20	4.49818e-17	-0.899873
rs28636679	2546820_4_184706327	ENSG00000151725	-9.82788	2.51206e-20	4.49818e-17	-0.899873
rs4519838	2546828_4_184707303	ENSG00000151725	-9.82788	2.51206e-20	4.49818e-17	-0.899873
rs4443323	2546836_4_184708651	ENSG00000151725	-9.82788	2.51206e-20	4.49818e-17	-0.899873
rs7683799	2546850_4_184711010	ENSG00000151725	-9.82788	2.51206e-20	4.49818e-17	-0.899873
rs28608669	2546853_4_184711736	ENSG00000151725	-9.82788	2.51206e-20	4.49818e-17	-0.899873
rs2003992	2546874_4_184715495	ENSG00000151725	-9.82788	2.51206e-20	4.49818e-17	-0.899873
rs35533356	2546893_4_184717980	ENSG00000151725	-9.82788	2.51206e-20	4.49818e-17	-0.899873
rs6552807	2546908_4_184719377	ENSG00000151725	-9.82788	2.51206e-20	4.49818e-17	-0.899873
rs7667449	2546918_4_184720557	ENSG00000151725	-9.82788	2.51206e-20	4.49818e-17	-0.899873
rs2130393	2546921_4_184721181	ENSG00000151725	-9.82788	2.51206e-20	4.49818e-17	-0.899873
rs4623060	2546931_4_184721789	ENSG00000151725	-9.82788	2.51206e-20	4.49818e-17	-0.899873
rs60259562	2546952_4_184724138	ENSG00000151725	-9.82788	2.51206e-20	4.49818e-17	-0.899873
rs28746834	3246026_6_32666122	ENSG00000223534	-9.8277	2.51555e-20	4.50434e-17	-0.6973
rs72678179	4557729_8_118618034	ENSG00000177570	9.8277	2.5156e-20	4.50434e-17	1.31736
rs253388	2795061_5_75680087	ENSG00000152359	-9.82767	2.5161e-20	4.50515e-17	-0.716367
rs12184275	63_1_779727	ENSG00000237491	9.82764	2.5168e-20	4.5063e-17	1.61074
rs6597978	5452461_11_817286	ENSG00000279672	9.82755	2.51846e-20	4.50919e-17	0.659264
rs9272142	3244756_6_32633023	ENSG00000196126	9.82751	2.51925e-20	4.5097e-17	0.609581
rs376347867	7929160_19_27415549	ENSG00000267323	9.82751	2.51925e-20	4.5097e-17	1.03281
rs11665789	7929162_19_27415819	ENSG00000267323	9.82751	2.51925e-20	4.5097e-17	1.03281
rs375290951	7929167_19_27416687	ENSG00000267323	9.82751	2.51925e-20	4.5097e-17	1.03281
rs541473194	7929179_19_27420074	ENSG00000267323	9.82751	2.51925e-20	4.5097e-17	1.03281
rs555024042	7929180_19_27420075	ENSG00000267323	9.82751	2.51925e-20	4.5097e-17	1.03281
rs73022568	7929184_19_27421946	ENSG00000267323	9.82751	2.51925e-20	4.5097e-17	1.03281
rs117461856	7929199_19_27425237	ENSG00000267323	9.82751	2.51925e-20	4.5097e-17	1.03281
rs138712753	7929202_19_27425950	ENSG00000267323	9.82751	2.51925e-20	4.5097e-17	1.03281
rs375147984	7929219_19_27429755	ENSG00000267323	9.82751	2.51925e-20	4.5097e-17	1.03281
rs4766263	5885482_12_4632337	ENSG00000111254	9.82746	2.52038e-20	4.51163e-17	0.670636
rs9989466	7489508_17_47557873	ENSG00000228782	-9.82736	2.52224e-20	4.51487e-17	-0.608838
rs4777598	7018623_15_73328231	ENSG00000067141	-9.82732	2.52306e-20	4.51597e-17	-0.674592
rs55853625	7018628_15_73329191	ENSG00000067141	-9.82732	2.52306e-20	4.51597e-17	-0.674592
rs3985587	7018630_15_73330103	ENSG00000067141	-9.82732	2.52306e-20	4.51597e-17	-0.674592
rs11634147	7018633_15_73331196	ENSG00000067141	-9.82732	2.52306e-20	4.51597e-17	-0.674592
rs117768402	7929132_19_27411572	ENSG00000267323	9.82727	2.52403e-20	4.51763e-17	0.98531
rs1359328	4959241_9_120608544	ENSG00000226752	-9.82698	2.52983e-20	4.52791e-17	-0.747044
rs8086521	7775362_18_63929586	ENSG00000166401	9.82692	2.53101e-20	4.52985e-17	0.749152
rs8091779	7775363_18_63929587	ENSG00000166401	9.82692	2.53101e-20	4.52985e-17	0.749152
rs112142756	3245978_6_32665504	ENSG00000232629	9.82689	2.53146e-20	4.53056e-17	0.850494
rs3135002	3247386_6_32700662	ENSG00000179344	-9.82657	2.53788e-20	4.54196e-17	-0.758889
rs11158985	6758995_14_72875234	ENSG00000119599	9.82642	2.54093e-20	4.54732e-17	0.828603
rs2696037	2546733_4_184689786	ENSG00000151725	9.82637	2.54188e-20	4.54894e-17	0.897739
rs112589222	3908632_7_66151679	ENSG00000226824	9.8262	2.54527e-20	4.55491e-17	0.706263
rs9271520	3244180_6_32621994	ENSG00000196126	-9.82618	2.5456e-20	4.55523e-17	-0.658911
rs9271521	3244182_6_32622006	ENSG00000196126	-9.82618	2.5456e-20	4.55523e-17	-0.658911
rs9271523	3244185_6_32622029	ENSG00000196126	-9.82618	2.5456e-20	4.55523e-17	-0.658911
rs9810845	1525416_3_53904343	ENSG00000113812	-9.82609	2.54742e-20	4.55839e-17	-0.619404
rs6850510	2316383_4_112208139	ENSG00000145365	9.82605	2.54814e-20	4.55959e-17	0.65055
rs11731933	1956892_4_245370	ENSG00000250312	9.82603	2.54855e-20	4.56014e-17	0.859829
rs4549329	1956894_4_245996	ENSG00000250312	9.82603	2.54855e-20	4.56014e-17	0.859829
rs8013751	6763300_14_74222020	ENSG00000259065	9.82598	2.54966e-20	4.56203e-17	0.994836
rs9271909	3244483_6_32628400	ENSG00000196735	9.82583	2.55255e-20	4.56703e-17	0.622626
rs9271910	3244484_6_32628406	ENSG00000196735	9.82583	2.55255e-20	4.56703e-17	0.622626
rs9271896	3244469_6_32628130	ENSG00000196735	9.82581	2.55301e-20	4.56776e-17	0.622625
rs9272239	3244905_6_32635001	ENSG00000196126	9.82577	2.55381e-20	4.56909e-17	0.621343
rs9274979	3246467_6_32674503	ENSG00000196735	-9.82565	2.55618e-20	4.57176e-17	-0.74941
rs1460097	1663086_3_101778725	ENSG00000286699	-9.82563	2.55668e-20	4.57176e-17	-0.669876
rs17412601	1663090_3_101780431	ENSG00000286699	-9.82563	2.55668e-20	4.57176e-17	-0.669876
rs11711903	1663091_3_101781904	ENSG00000286699	-9.82563	2.55668e-20	4.57176e-17	-0.669876
rs4342086	1663094_3_101784921	ENSG00000286699	-9.82563	2.55668e-20	4.57176e-17	-0.669876
rs17347156	1663097_3_101785830	ENSG00000286699	-9.82563	2.55668e-20	4.57176e-17	-0.669876
rs11717638	1663099_3_101786624	ENSG00000286699	-9.82563	2.55668e-20	4.57176e-17	-0.669876
rs13085776	1663100_3_101786663	ENSG00000286699	-9.82563	2.55668e-20	4.57176e-17	-0.669876
rs34263427	1663106_3_101788961	ENSG00000286699	-9.82563	2.55668e-20	4.57176e-17	-0.669876
rs61396602	1663107_3_101790202	ENSG00000286699	-9.82563	2.55668e-20	4.57176e-17	-0.669876
rs11707250	1663108_3_101790527	ENSG00000286699	-9.82563	2.55668e-20	4.57176e-17	-0.669876
rs11706494	1663109_3_101790631	ENSG00000286699	-9.82563	2.55668e-20	4.57176e-17	-0.669876
rs34063583	1663111_3_101791104	ENSG00000286699	-9.82563	2.55668e-20	4.57176e-17	-0.669876
rs34161138	1663112_3_101791544	ENSG00000286699	-9.82563	2.55668e-20	4.57176e-17	-0.669876
rs13078652	1663114_3_101792309	ENSG00000286699	-9.82563	2.55668e-20	4.57176e-17	-0.669876
rs34648996	1663115_3_101792358	ENSG00000286699	-9.82563	2.55668e-20	4.57176e-17	-0.669876
rs58658478	1663116_3_101792823	ENSG00000286699	-9.82563	2.55668e-20	4.57176e-17	-0.669876
rs11714444	1663117_3_101794838	ENSG00000286699	-9.82563	2.55668e-20	4.57176e-17	-0.669876
rs12633770	1663121_3_101798180	ENSG00000286699	-9.82563	2.55668e-20	4.57176e-17	-0.669876
rs13094911	1663127_3_101800177	ENSG00000286699	-9.82563	2.55668e-20	4.57176e-17	-0.669876
rs11712309	1663128_3_101800253	ENSG00000286699	-9.82563	2.55668e-20	4.57176e-17	-0.669876
rs35799195	1663131_3_101803083	ENSG00000286699	-9.82563	2.55668e-20	4.57176e-17	-0.669876
rs13094753	1663135_3_101806238	ENSG00000286699	-9.82563	2.55668e-20	4.57176e-17	-0.669876
rs2290859	1663136_3_101806781	ENSG00000286699	-9.82563	2.55668e-20	4.57176e-17	-0.669876
rs11716558	1663140_3_101809637	ENSG00000286699	-9.82563	2.55668e-20	4.57176e-17	-0.669876
rs12633089	1663141_3_101809919	ENSG00000286699	-9.82563	2.55668e-20	4.57176e-17	-0.669876
rs35810977	1663145_3_101812536	ENSG00000286699	-9.82563	2.55668e-20	4.57176e-17	-0.669876
rs12193642	3555446_6_132879046	ENSG00000146409	-9.82554	2.55837e-20	4.5747e-17	-1.14316
rs10454461	119_1_819481	ENSG00000237491	9.82551	2.55905e-20	4.57581e-17	1.58831
rs34493019	3203310_6_25714731	ENSG00000186470	-9.82549	2.55933e-20	4.57621e-17	-1.28789
rs2647018	3247180_6_32695670	ENSG00000196735	-9.82544	2.56037e-20	4.578e-17	-0.620852
19:21535359	7917244_19_21535359	ENSG00000197013	9.8254	2.56117e-20	4.57932e-17	0.85388
rs62489069	4241877_8_11480874	ENSG00000136573	-9.82538	2.56162e-20	4.57985e-17	-0.722956
rs35393613	4241878_8_11480957	ENSG00000136573	-9.82538	2.56162e-20	4.57985e-17	-0.722956
rs4840565	4241906_8_11488036	ENSG00000136573	-9.82538	2.56162e-20	4.57985e-17	-0.722956
rs2776243	8294064_21_28958607	ENSG00000156261	9.82535	2.56219e-20	4.58015e-17	0.994332
rs2255564	8294086_21_28975668	ENSG00000156261	9.82535	2.56219e-20	4.58015e-17	0.994332
rs2776249	8294094_21_28979607	ENSG00000156261	9.82535	2.56219e-20	4.58015e-17	0.994332
rs2245431	8294101_21_28984842	ENSG00000156261	9.82535	2.56219e-20	4.58015e-17	0.994332
rs2245728	8294105_21_28987421	ENSG00000156261	9.82535	2.56219e-20	4.58015e-17	0.994332
rs2464623	8294111_21_28988303	ENSG00000156261	9.82535	2.56219e-20	4.58015e-17	0.994332
rs2248903	8294120_21_28991780	ENSG00000156261	9.82535	2.56219e-20	4.58015e-17	0.994332
rs2776258	8294121_21_28991963	ENSG00000156261	9.82535	2.56219e-20	4.58015e-17	0.994332
rs62413027	3450627_6_96802660	ENSG00000112218	9.82532	2.5628e-20	4.58115e-17	0.758095
rs12631513	1663125_3_101798632	ENSG00000286699	-9.82491	2.57093e-20	4.59559e-17	-0.673212
rs9274842	3246417_6_32672318	ENSG00000232629	9.8249	2.57111e-20	4.59581e-17	0.648909
rs56194902	3547707_6_130447579	ENSG00000164484	-9.82476	2.57404e-20	4.60096e-17	-0.871721
rs2241438	931154_2_86133102	ENSG00000132305	-9.82471	2.5751e-20	4.60276e-17	-0.647228
rs62018585	6927489_15_40804407	ENSG00000128891	9.82469	2.57539e-20	4.60318e-17	0.697063
rs7261862	8141792_20_35528453	ENSG00000272897	-9.82436	2.58196e-20	4.61485e-17	-0.933467
rs62396269	3234382_6_31357801	ENSG00000277402	9.82434	2.58238e-20	4.61551e-17	1.29091
rs1624206	856815_2_61118342	ENSG00000237651	9.82424	2.58441e-20	4.61895e-17	0.642874
rs1624236	856816_2_61118346	ENSG00000237651	9.82424	2.58441e-20	4.61895e-17	0.642874
rs11070283	6927078_15_40592521	ENSG00000259536	-9.8242	2.58535e-20	4.62053e-17	-0.690713
rs9258183	3216450_6_29722892	ENSG00000204622	9.82398	2.58983e-20	4.62816e-17	0.580304
rs3129010	3218862_6_29871027	ENSG00000230795	9.82397	2.58993e-20	4.62816e-17	0.670121
rs3129009	3218863_6_29871032	ENSG00000230795	9.82397	2.58993e-20	4.62816e-17	0.670121
rs3094154	3218864_6_29871051	ENSG00000230795	9.82397	2.58993e-20	4.62816e-17	0.670121
rs3094153	3218865_6_29871103	ENSG00000230795	9.82397	2.58993e-20	4.62816e-17	0.670121
rs3132717	3218867_6_29871126	ENSG00000230795	9.82397	2.58993e-20	4.62816e-17	0.670121
rs367988612	7928536_19_27293295	ENSG00000267323	9.82376	2.59422e-20	4.63573e-17	1.04385
rs9275171	3246863_6_32686195	ENSG00000223534	-9.82349	2.59967e-20	4.64538e-17	-0.709988
rs9271564	3244235_6_32622659	ENSG00000196126	-9.82325	2.60443e-20	4.65371e-17	-0.65785
rs9271565	3244236_6_32622660	ENSG00000196126	-9.82325	2.60443e-20	4.65371e-17	-0.65785
rs9268833	3241773_6_32460285	ENSG00000232629	9.82305	2.60869e-20	4.66113e-17	0.722577
rs9268838	3241782_6_32460938	ENSG00000232629	9.82305	2.60869e-20	4.66113e-17	0.722577
rs9953302	7775410_18_63943141	ENSG00000166401	9.823	2.60966e-20	4.66248e-17	0.747307
rs150204233	7775411_18_63943236	ENSG00000166401	9.823	2.60966e-20	4.66248e-17	0.747307
rs143753715	7775413_18_63946096	ENSG00000166401	9.823	2.60966e-20	4.66248e-17	0.747307
rs9958979	7775417_18_63948110	ENSG00000166401	9.823	2.60966e-20	4.66248e-17	0.747307
rs6987853	4351503_8_42602307	ENSG00000176209	-9.82293	2.61101e-20	4.6648e-17	-0.658697
rs35029090	6289929_13_21322410	ENSG00000224429	-9.82288	2.612e-20	4.66647e-17	-0.606382
rs73104164	3846068_7_44960767	ENSG00000260997	9.82287	2.61219e-20	4.66673e-17	0.944885
rs2081317	1121161_2_161287528	ENSG00000227403	-9.82278	2.61418e-20	4.67019e-17	-0.675963
rs9316295	6290076_13_21343946	ENSG00000224429	9.82266	2.6166e-20	4.67441e-17	0.640842
rs9274775	3246374_6_32670866	ENSG00000232629	9.8226	2.61782e-20	4.6765e-17	0.671336
rs9275175	3246871_6_32686370	ENSG00000223534	-9.82253	2.61918e-20	4.67875e-17	-0.702081
rs9275176	3246873_6_32686380	ENSG00000223534	-9.82253	2.61918e-20	4.67875e-17	-0.702081
rs425017	602532_1_235480876	ENSG00000162885	-9.82214	2.62727e-20	4.69302e-17	-0.656448
rs291395	602556_1_235488744	ENSG00000162885	-9.82214	2.62727e-20	4.69302e-17	-0.656448
rs281863378	3245896_6_32663332	ENSG00000179344	-9.82128	2.64487e-20	4.72436e-17	-0.963721
rs241440	3249995_6_32829584	ENSG00000250264	9.82125	2.64554e-20	4.72545e-17	0.71777
rs73153168	8233240_20_64046210	ENSG00000101161	9.82115	2.64766e-20	4.72915e-17	1.07859
rs230663	5687242_11_78172080	ENSG00000246174	9.82107	2.64917e-20	4.73175e-17	0.683229
rs11701439	8343622_21_43824358	ENSG00000160213	-9.82075	2.65584e-20	4.74357e-17	-0.789004
rs35508170	1736642_3_125825464	ENSG00000171084	9.8206	2.65892e-20	4.74897e-17	0.886499
rs4993139	3246121_6_32667269	ENSG00000232629	9.82056	2.65985e-20	4.75055e-17	0.864235
rs7758301	3612667_6_153007177	ENSG00000112031	-9.82027	2.66579e-20	4.76096e-17	-0.739002
rs7750874	3612673_6_153009333	ENSG00000112031	-9.82027	2.66579e-20	4.76096e-17	-0.739002
rs2014604	7428136_17_16273569	ENSG00000011295	9.82013	2.66868e-20	4.76526e-17	0.667547
rs7219687	7428138_17_16274073	ENSG00000011295	9.82013	2.66868e-20	4.76526e-17	0.667547
rs12938394	7428139_17_16274596	ENSG00000011295	9.82013	2.66868e-20	4.76526e-17	0.667547
rs12948244	7428140_17_16274786	ENSG00000011295	9.82013	2.66868e-20	4.76526e-17	0.667547
rs7225920	7428141_17_16275432	ENSG00000011295	9.82013	2.66868e-20	4.76526e-17	0.667547
rs9747114	7428166_17_16291722	ENSG00000011295	9.82013	2.66868e-20	4.76526e-17	0.667547
rs4791665	7428169_17_16292742	ENSG00000011295	9.82013	2.66868e-20	4.76526e-17	0.667547
rs3785623	7428180_17_16297846	ENSG00000011295	9.82013	2.66868e-20	4.76526e-17	0.667547
rs9303135	7428202_17_16306757	ENSG00000011295	9.82013	2.66868e-20	4.76526e-17	0.667547
rs9273338	3245529_6_32655616	ENSG00000229391	9.82012	2.66889e-20	4.76555e-17	0.599106
rs143384	8141623_20_35437976	ENSG00000101019	9.82011	2.66913e-20	4.76588e-17	0.641452
rs12120278	287983_1_101361071	ENSG00000231671	9.82004	2.67052e-20	4.7678e-17	0.660178
rs2338972	287985_1_101362157	ENSG00000231671	9.82004	2.67052e-20	4.7678e-17	0.660178
rs2338973	287986_1_101362282	ENSG00000231671	9.82004	2.67052e-20	4.7678e-17	0.660178
rs4381207	287988_1_101362710	ENSG00000231671	9.82004	2.67052e-20	4.7678e-17	0.660178
rs61782491	287989_1_101363027	ENSG00000231671	9.82004	2.67052e-20	4.7678e-17	0.660178
rs12408751	288000_1_101365853	ENSG00000231671	9.82004	2.67052e-20	4.7678e-17	0.660178
rs9276180	3248549_6_32731339	ENSG00000198502	-9.81983	2.67509e-20	4.77586e-17	-0.741798
rs7175711	6927452_15_40777142	ENSG00000259536	9.81967	2.67829e-20	4.78147e-17	0.658763
rs9274938	3246450_6_32673896	ENSG00000179344	-9.81928	2.68653e-20	4.79609e-17	-0.679596
rs11263764	7465986_17_36512383	ENSG00000273611	-9.81848	2.70341e-20	4.82612e-17	-0.631576
rs9580069	6289865_13_21309117	ENSG00000224429	-9.81839	2.70529e-20	4.82938e-17	-0.622563
rs669206	5686882_11_78083678	ENSG00000246174	-9.81822	2.7088e-20	4.83527e-17	-0.690431
rs681717	5686891_11_78085671	ENSG00000246174	-9.81822	2.7088e-20	4.83527e-17	-0.690431
rs631345	5686892_11_78085928	ENSG00000246174	-9.81822	2.7088e-20	4.83527e-17	-0.690431
rs641686	5686855_11_78072414	ENSG00000246174	9.81822	2.7088e-20	4.83527e-17	0.690431
rs28747005	3246891_6_32686624	ENSG00000232629	9.81819	2.70946e-20	4.83634e-17	0.730464
rs28747035	3246932_6_32687539	ENSG00000232629	9.8181	2.71132e-20	4.83947e-17	0.72554
rs28747036	3246933_6_32687541	ENSG00000232629	9.8181	2.71132e-20	4.83947e-17	0.72554
rs7612283	1662980_3_101716075	ENSG00000286699	-9.81782	2.71739e-20	4.85001e-17	-0.666145
rs34457525	1662982_3_101716381	ENSG00000286699	-9.81782	2.71739e-20	4.85001e-17	-0.666145
rs13062444	1663019_3_101737840	ENSG00000286699	-9.81782	2.71739e-20	4.85001e-17	-0.666145
rs9320034	7775403_18_63940690	ENSG00000166401	9.81779	2.71787e-20	4.85049e-17	0.752327
rs10083923	7775404_18_63941615	ENSG00000166401	9.81779	2.71787e-20	4.85049e-17	0.752327
rs9807310	7775406_18_63942454	ENSG00000166401	9.81779	2.71787e-20	4.85049e-17	0.752327
rs9955763	7775415_18_63947201	ENSG00000166401	9.81779	2.71787e-20	4.85049e-17	0.752327
rs28746981	3246847_6_32685900	ENSG00000232629	9.81769	2.72006e-20	4.8543e-17	0.725375
rs12043716	209039_1_74261774	ENSG00000162620	9.81752	2.72357e-20	4.86047e-17	0.651734
rs9271945	3244541_6_32629257	ENSG00000196126	9.81736	2.72713e-20	4.86672e-17	0.620858
rs34948298	6927563_15_40832560	ENSG00000166140	-9.81735	2.72727e-20	4.86688e-17	-0.700941
rs4355646	3241045_6_32418777	ENSG00000237541	9.8167	2.74114e-20	4.89152e-17	0.648442
rs4955468	1762898_3_134622008	ENSG00000129055	9.81641	2.74734e-20	4.90249e-17	0.685529
rs2975044	3220934_6_29949896	ENSG00000204622	9.81636	2.74836e-20	4.90421e-17	0.642002
rs9941561	946231_2_99137366	ENSG00000135951	9.81634	2.74894e-20	4.90515e-17	0.675523
rs2676385	4328653_8_33456117	ENSG00000272338	-9.81621	2.75157e-20	4.90975e-17	-0.717508
rs371762047	8294164_21_29011573	ENSG00000286018	9.81599	2.75637e-20	4.91821e-17	0.986332
rs10818017	4880789_9_95793236	ENSG00000175611	-9.81585	2.75947e-20	4.92354e-17	-0.638209
rs10983622	4880791_9_95793660	ENSG00000175611	-9.81585	2.75947e-20	4.92354e-17	-0.638209
rs72634814	3082_1_1602666	ENSG00000189339	-9.81582	2.75994e-20	4.92429e-17	-0.715857
rs138695649	7928829_19_27341741	ENSG00000267323	9.81557	2.76553e-20	4.93416e-17	1.03182
rs3129895	3241573_6_32453450	ENSG00000232629	9.81539	2.76937e-20	4.94081e-17	0.892534
rs9268807	3241658_6_32456138	ENSG00000232629	9.81539	2.76937e-20	4.94081e-17	0.892534
rs3132715	3218908_6_29872707	ENSG00000230795	9.81501	2.77743e-20	4.9551e-17	0.667538
rs9342181	3427545_6_89159014	ENSG00000146281	-9.81492	2.77943e-20	4.95856e-17	-0.692205
rs200325555	1956677_4_169941	ENSG00000250312	9.81473	2.78371e-20	4.966e-17	0.89867
rs201501054	1956678_4_169944	ENSG00000250312	9.81473	2.78371e-20	4.966e-17	0.89867
rs9272026	3244600_6_32630841	ENSG00000196735	9.81448	2.78906e-20	4.97536e-17	0.62206
rs9272027	3244601_6_32630845	ENSG00000196735	9.81448	2.78906e-20	4.97536e-17	0.62206
rs17211861	3246264_6_32669344	ENSG00000232629	9.81432	2.79254e-20	4.98146e-17	0.879885
rs1483544	7465993_17_36517188	ENSG00000273611	-9.81427	2.79365e-20	4.98315e-17	-0.625777
rs62070730	7465995_17_36517854	ENSG00000273611	-9.81427	2.79365e-20	4.98315e-17	-0.625777
rs11657469	7466002_17_36520363	ENSG00000273611	-9.81427	2.79365e-20	4.98315e-17	-0.625777
rs9357092	3222397_6_30016475	ENSG00000204632	9.81423	2.79439e-20	4.98437e-17	0.706055
rs10838137	5596815_11_43613423	ENSG00000149084	9.81415	2.79634e-20	4.98774e-17	0.671441
rs35853942	6927521_15_40812619	ENSG00000128891	9.81391	2.8014e-20	4.99666e-17	0.702358
rs28366299	3242611_6_32593093	ENSG00000196126	-9.81373	2.80533e-20	5.00347e-17	-0.657795
rs28366300	3242612_6_32593098	ENSG00000196126	-9.81373	2.80533e-20	5.00347e-17	-0.657795
rs241441	3249993_6_32829520	ENSG00000250264	9.81359	2.80842e-20	5.00888e-17	0.717583
rs9574385	6473610_13_79258388	ENSG00000227354	9.81354	2.80947e-20	5.01046e-17	1.15437
rs9574386	6473614_13_79260347	ENSG00000227354	9.81354	2.80947e-20	5.01046e-17	1.15437
rs9574388	6473632_13_79266137	ENSG00000227354	9.81354	2.80947e-20	5.01046e-17	1.15437
rs7938429	5451913_11_650713	ENSG00000177042	9.81352	2.8101e-20	5.01149e-17	0.823795
rs12467120	1348210_2_239954858	ENSG00000130414	9.81347	2.81104e-20	5.01295e-17	0.659618
rs34277046	1348223_2_239957914	ENSG00000130414	9.81347	2.81104e-20	5.01295e-17	0.659618
rs9292121	2747176_5_56734831	ENSG00000155542	9.81332	2.81438e-20	5.01882e-17	0.961309
rs6688212	50086_1_15581991	ENSG00000116771	9.8132	2.81715e-20	5.02365e-17	0.641697
rs559029954	8233206_20_64031684	ENSG00000101161	9.81309	2.81942e-20	5.02761e-17	1.11692
rs10873710	244172_1_85606533	ENSG00000117174	-9.81302	2.82102e-20	5.03035e-17	-0.697132
rs1177264	856807_2_61113315	ENSG00000237651	9.81298	2.82187e-20	5.03177e-17	0.647162
rs73026581	7929738_19_27546489	ENSG00000267323	9.81297	2.82215e-20	5.03218e-17	1.02444
rs4360134	3302775_6_49291029	ENSG00000146085	9.81284	2.82501e-20	5.03717e-17	0.687512
rs9270882	3243053_6_32603928	ENSG00000196735	-9.81279	2.82616e-20	5.03913e-17	-0.671104
rs741090	5892889_12_6946217	ENSG00000010626	9.81266	2.82885e-20	5.04382e-17	0.770542
rs60590109	50110_1_15585906	ENSG00000116771	9.81239	2.83498e-20	5.05455e-17	0.64591
rs59666752	50111_1_15585918	ENSG00000116771	9.81239	2.83498e-20	5.05455e-17	0.64591
rs6781858	1736599_3_125820887	ENSG00000171084	9.81219	2.83944e-20	5.06239e-17	0.86808
rs6943840	4012302_7_102740099	ENSG00000267368	-9.81218	2.8395e-20	5.0624e-17	-0.683616
rs2471873	3219741_6_29916466	ENSG00000204632	9.81212	2.84084e-20	5.06367e-17	0.590897
rs2571426	3219888_6_29921737	ENSG00000204632	9.81212	2.84084e-20	5.06367e-17	0.590897
rs2471870	3219892_6_29921853	ENSG00000204632	9.81212	2.84084e-20	5.06367e-17	0.590897
rs2905777	3219914_6_29922789	ENSG00000204632	9.81212	2.84084e-20	5.06367e-17	0.590897
rs2975016	3219917_6_29922838	ENSG00000204632	9.81212	2.84084e-20	5.06367e-17	0.590897
rs2437067	3219923_6_29923032	ENSG00000204632	9.81212	2.84084e-20	5.06367e-17	0.590897
rs2471868	3219925_6_29923092	ENSG00000204632	9.81212	2.84084e-20	5.06367e-17	0.590897
rs9647648	3219929_6_29923426	ENSG00000204632	9.81212	2.84084e-20	5.06367e-17	0.590897
rs9647645	3219930_6_29923429	ENSG00000204632	9.81212	2.84084e-20	5.06367e-17	0.590897
rs2517785	3219958_6_29924327	ENSG00000204632	9.81212	2.84084e-20	5.06367e-17	0.590897
rs2517784	3219963_6_29924419	ENSG00000204632	9.81212	2.84084e-20	5.06367e-17	0.590897
rs7748270	3242270_6_32480822	ENSG00000237541	9.81177	2.84873e-20	5.07765e-17	0.621978
rs4444873	2546827_4_184707252	ENSG00000151725	-9.81159	2.85275e-20	5.0847e-17	-0.900763
rs7267783	8141619_20_35435421	ENSG00000101019	-9.81092	2.8676e-20	5.11108e-17	-0.69232
rs9270815	3242958_6_32602082	ENSG00000232629	9.81091	2.86773e-20	5.11119e-17	0.852235
rs2695296	6175040_12_101691709	ENSG00000139351	9.81089	2.86817e-20	5.11189e-17	0.665077
rs9272015	3244582_6_32630522	ENSG00000196735	9.81078	2.8708e-20	5.11647e-17	0.623239
rs12478479	1115063_2_159272089	ENSG00000196151	-9.81066	2.87344e-20	5.12108e-17	-0.67342
rs2856727	3247301_6_32698620	ENSG00000196735	-9.81026	2.88246e-20	5.13704e-17	-0.626521
rs4786505	7124831_16_4487892	ENSG00000089486	9.81007	2.88677e-20	5.14462e-17	0.680491
rs318497	3123711_6_2912043	ENSG00000021355	9.81003	2.88747e-20	5.14577e-17	0.657389
rs12106132	8072678_20_10035081	ENSG00000132623	-9.81	2.8882e-20	5.14696e-17	-0.87242
rs796495605	3242928_6_32601361	ENSG00000196735	-9.8099	2.89048e-20	5.15092e-17	-0.675425
rs3924113	2100145_4_38794634	ENSG00000174123	9.80983	2.89215e-20	5.15381e-17	0.823873
rs4786495	7124720_16_4459824	ENSG00000089486	9.80972	2.89462e-20	5.15717e-17	0.676807
rs7194761	7124757_16_4472366	ENSG00000089486	9.80972	2.89462e-20	5.15717e-17	0.676807
rs3761680	7124764_16_4474059	ENSG00000089486	9.80972	2.89462e-20	5.15717e-17	0.676807
rs11076833	7124791_16_4479000	ENSG00000089486	9.80972	2.89462e-20	5.15717e-17	0.676807
rs2160567	7124818_16_4485556	ENSG00000089486	9.80972	2.89462e-20	5.15717e-17	0.676807
rs4238849	7124833_16_4488113	ENSG00000089486	9.80972	2.89462e-20	5.15717e-17	0.676807
rs11645519	7124835_16_4488988	ENSG00000089486	9.80972	2.89462e-20	5.15717e-17	0.676807
rs9929475	7124843_16_4490884	ENSG00000089486	9.80972	2.89462e-20	5.15717e-17	0.676807
rs55939215	7124844_16_4491389	ENSG00000089486	9.80972	2.89462e-20	5.15717e-17	0.676807
rs8051389	7124899_16_4520569	ENSG00000089486	9.80972	2.89462e-20	5.15717e-17	0.676807
rs9273045	3245315_6_32644205	ENSG00000196126	-9.80936	2.90267e-20	5.17141e-17	-0.653385
rs9261246	3222633_6_30050743	ENSG00000230795	-9.80934	2.90325e-20	5.17234e-17	-0.746489
rs10000507	2546766_4_184698127	ENSG00000151725	-9.80922	2.90589e-20	5.17684e-17	-0.898528
rs10022818	2546767_4_184698128	ENSG00000151725	-9.80922	2.90589e-20	5.17684e-17	-0.898528
rs158412	2698578_5_36855676	ENSG00000250155	-9.80913	2.90797e-20	5.18045e-17	-0.710151
rs28891463	3246463_6_32674320	ENSG00000232629	9.80907	2.90921e-20	5.18245e-17	0.67904
rs28891464	3246464_6_32674324	ENSG00000232629	9.80907	2.90921e-20	5.18245e-17	0.67904
rs6935189	3221564_6_29966374	ENSG00000204632	9.80888	2.91359e-20	5.18993e-17	0.694877
rs6935198	3221566_6_29966377	ENSG00000204632	9.80888	2.91359e-20	5.18993e-17	0.694877
rs6914900	3221569_6_29966393	ENSG00000204632	9.80888	2.91359e-20	5.18993e-17	0.694877
rs4616494	1121194_2_161303549	ENSG00000227403	-9.80883	2.91476e-20	5.19171e-17	-0.68244
rs10210533	1121203_2_161311171	ENSG00000227403	-9.80883	2.91476e-20	5.19171e-17	-0.68244
rs10197817	1121251_2_161342482	ENSG00000227403	-9.80883	2.91476e-20	5.19171e-17	-0.68244
rs28891474	3246488_6_32674788	ENSG00000232629	9.80862	2.91953e-20	5.2e-17	0.715389
rs28891475	3246489_6_32674793	ENSG00000232629	9.80862	2.91953e-20	5.2e-17	0.715389
rs4717903	3935352_7_74653827	ENSG00000277053	9.80816	2.9299e-20	5.21837e-17	0.781303
rs487560	3612685_6_153015899	ENSG00000112031	-9.80816	2.9301e-20	5.21862e-17	-0.73204
rs27645	2850661_5_96827736	ENSG00000164308	9.80807	2.93212e-20	5.22211e-17	0.618734
rs616098	254552_1_89167171	ENSG00000117226	9.80805	2.93261e-20	5.22278e-17	0.67418
rs676913	254559_1_89171895	ENSG00000117226	9.80805	2.93261e-20	5.22278e-17	0.67418
rs2898281	4241954_8_11501012	ENSG00000154319	9.80792	2.93538e-20	5.22751e-17	0.761328
rs1600249	4241962_8_11502129	ENSG00000154319	9.80792	2.93538e-20	5.22751e-17	0.761328
rs9272108	3244706_6_32632451	ENSG00000196126	9.80731	2.94957e-20	5.25256e-17	0.61903
rs9272109	3244709_6_32632476	ENSG00000196126	9.80731	2.94957e-20	5.25256e-17	0.61903
rs12908316	6927188_15_40638670	ENSG00000259536	-9.8069	2.95906e-20	5.26925e-17	-0.689755
rs12903817	6927208_15_40654036	ENSG00000259536	-9.8069	2.95906e-20	5.26925e-17	-0.689755
rs9273342	3245533_6_32655666	ENSG00000232629	9.80655	2.96709e-20	5.28345e-17	0.870999
rs72644086	2747532_5_56867643	ENSG00000155542	-9.80638	2.97104e-20	5.29038e-17	-1.22848
rs7543409	244104_1_85584140	ENSG00000117174	9.80621	2.97486e-20	5.29707e-17	0.660064
rs9271482	3244121_6_32621103	ENSG00000232629	9.8062	2.97507e-20	5.29724e-17	0.654068
rs9271483	3244122_6_32621105	ENSG00000232629	9.8062	2.97507e-20	5.29724e-17	0.654068
rs28746907	3246565_6_32681160	ENSG00000232629	9.80611	2.97723e-20	5.30097e-17	0.724652
rs9273036	3245306_6_32644121	ENSG00000196126	-9.80587	2.98272e-20	5.31064e-17	-0.655029
rs10026870	2316457_4_112253544	ENSG00000145365	-9.80584	2.98346e-20	5.31185e-17	-0.725025
rs9902852	7433602_17_18673408	ENSG00000240445	-9.80578	2.98492e-20	5.31436e-17	-0.658368
rs28772280	3247564_6_32706122	ENSG00000232629	9.80564	2.98817e-20	5.32003e-17	0.724569
rs7560376	931348_2_86200492	ENSG00000132305	-9.80559	2.98936e-20	5.32163e-17	-0.64985
rs7563742	931350_2_86201095	ENSG00000132305	-9.80559	2.98936e-20	5.32163e-17	-0.64985
rs7590445	931351_2_86201168	ENSG00000132305	-9.80559	2.98936e-20	5.32163e-17	-0.64985
rs10184462	931354_2_86202452	ENSG00000132305	-9.80559	2.98936e-20	5.32163e-17	-0.64985
rs10208602	931356_2_86202761	ENSG00000132305	-9.80559	2.98936e-20	5.32163e-17	-0.64985
rs9271917	3244494_6_32628559	ENSG00000196126	9.8054	2.99366e-20	5.32918e-17	0.618939
rs9271470	3244105_6_32620885	ENSG00000196126	-9.8053	2.99612e-20	5.33322e-17	-0.658761
rs9271472	3244107_6_32620923	ENSG00000196126	-9.8053	2.99612e-20	5.33322e-17	-0.658761
rs9271474	3244109_6_32620930	ENSG00000196126	-9.8053	2.99612e-20	5.33322e-17	-0.658761
rs9271892	3244465_6_32628036	ENSG00000237541	-9.80529	2.99644e-20	5.33369e-17	-0.620256
rs12952244	7479905_17_42118063	ENSG00000108771	-9.80431	3.01933e-20	5.37433e-17	-1.03129
rs12948299	7488889_17_47325691	ENSG00000228782	9.80391	3.02872e-20	5.39094e-17	0.67698
rs427557	3908306_7_66054263	ENSG00000226824	-9.80387	3.02976e-20	5.39268e-17	-0.665668
rs41270891	3245752_6_32660994	ENSG00000232629	9.80379	3.03154e-20	5.39574e-17	0.84925
rs11963017	3247002_6_32690086	ENSG00000232629	9.80375	3.0325e-20	5.39735e-17	0.729733
rs9260012	3220376_6_29938123	ENSG00000204622	9.80354	3.03754e-20	5.4062e-17	0.608694
rs9274645	3246187_6_32668413	ENSG00000179344	-9.80322	3.04503e-20	5.41943e-17	-0.714666
rs2473277	71701_1_22035352	ENSG00000285794	-9.80311	3.04782e-20	5.42428e-17	-0.652314
rs13015773	1293466_2_223965628	ENSG00000228802	-9.80299	3.05063e-20	5.42917e-17	-0.6471
rs4655022	71914_1_22105926	ENSG00000285752	-9.8029	3.05269e-20	5.43273e-17	-0.756733
rs73234995	2099927_4_38758717	ENSG00000174125	9.80284	3.05413e-20	5.43519e-17	0.796136
rs34187551	6181505_12_103841451	ENSG00000111696	9.80264	3.05888e-20	5.44353e-17	0.829395
rs9272328	3245046_6_32636419	ENSG00000237541	9.8026	3.05985e-20	5.44516e-17	0.791951
rs9270831	3242981_6_32602444	ENSG00000223534	-9.80257	3.0606e-20	5.44617e-17	-0.706884
rs9270832	3242982_6_32602451	ENSG00000223534	-9.80257	3.0606e-20	5.44617e-17	-0.706884
rs9270833	3242983_6_32602461	ENSG00000223534	-9.80257	3.0606e-20	5.44617e-17	-0.706884
rs1632903	3220076_6_29927924	ENSG00000230795	-9.80254	3.06117e-20	5.44708e-17	-0.712927
rs7753180	3230770_6_31232477	ENSG00000204536	-9.80245	3.06347e-20	5.45105e-17	-0.791242
rs560530	3243372_6_32609445	ENSG00000196735	-9.80235	3.06581e-20	5.45512e-17	-0.751395
rs335636	2800657_5_77428774	ENSG00000113231	-9.80223	3.06878e-20	5.46029e-17	-0.6382
rs777592	857027_2_61191208	ENSG00000237651	9.80155	3.08508e-20	5.48917e-17	0.684711
rs28746926	3246622_6_32682249	ENSG00000232629	9.80149	3.08641e-20	5.49132e-17	0.735523
rs28746927	3246623_6_32682252	ENSG00000232629	9.80149	3.08641e-20	5.49132e-17	0.735523
rs345172	7523103_17_60137623	ENSG00000068097	9.80148	3.08672e-20	5.49166e-17	1.11498
rs2627909	7523106_17_60139146	ENSG00000068097	9.80148	3.08672e-20	5.49166e-17	1.11498
rs7366392	116963_1_39813573	ENSG00000043514	9.80143	3.08785e-20	5.49323e-17	0.936347
rs6600297	116964_1_39813930	ENSG00000043514	9.80143	3.08785e-20	5.49323e-17	0.936347
rs6680405	116966_1_39814125	ENSG00000043514	9.80143	3.08785e-20	5.49323e-17	0.936347
rs230302	116968_1_39814545	ENSG00000043514	9.80143	3.08785e-20	5.49323e-17	0.936347
rs73026503	7929547_19_27504837	ENSG00000267323	9.80109	3.09599e-20	5.5076e-17	1.01291
rs8133857	8352306_21_46233508	ENSG00000182362	-9.80049	3.11053e-20	5.53336e-17	-0.905585
rs2364498	5891784_12_6503786	ENSG00000139192	-9.80035	3.114e-20	5.53943e-17	-0.755848
rs12195207	3221672_6_29970730	ENSG00000204632	9.80007	3.12085e-20	5.55075e-17	0.693697
rs12921516	7194161_16_23510082	ENSG00000166847	-9.80002	3.12198e-20	5.55075e-17	-0.828502
rs1071685	7194162_16_23510322	ENSG00000166847	-9.80002	3.12198e-20	5.55075e-17	-0.828502
rs2285522	7194163_16_23510429	ENSG00000166847	-9.80002	3.12198e-20	5.55075e-17	-0.828502
rs2097662	7194166_16_23512024	ENSG00000166847	-9.80002	3.12198e-20	5.55075e-17	-0.828502
rs4968014	7194168_16_23512554	ENSG00000166847	-9.80002	3.12198e-20	5.55075e-17	-0.828502
rs9931842	7194170_16_23513237	ENSG00000166847	-9.80002	3.12198e-20	5.55075e-17	-0.828502
rs2040573	7194181_16_23518411	ENSG00000166847	-9.80002	3.12198e-20	5.55075e-17	-0.828502
rs2106458	7194185_16_23520110	ENSG00000166847	-9.80002	3.12198e-20	5.55075e-17	-0.828502
rs11074565	7194189_16_23521687	ENSG00000166847	-9.80002	3.12198e-20	5.55075e-17	-0.828502
rs28691721	7194200_16_23525959	ENSG00000166847	-9.80002	3.12198e-20	5.55075e-17	-0.828502
rs7405145	7194202_16_23526451	ENSG00000166847	-9.80002	3.12198e-20	5.55075e-17	-0.828502
rs11642434	7194207_16_23528916	ENSG00000166847	-9.80002	3.12198e-20	5.55075e-17	-0.828502
rs2072062	7194209_16_23529477	ENSG00000166847	-9.80002	3.12198e-20	5.55075e-17	-0.828502
rs2072061	7194210_16_23529902	ENSG00000166847	-9.80002	3.12198e-20	5.55075e-17	-0.828502
rs8048769	7194212_16_23531347	ENSG00000166847	-9.80002	3.12198e-20	5.55075e-17	-0.828502
rs7199108	7194225_16_23537480	ENSG00000166847	-9.80002	3.12198e-20	5.55075e-17	-0.828502
rs2369009	7194243_16_23544405	ENSG00000166847	-9.80002	3.12198e-20	5.55075e-17	-0.828502
rs11642395	7194244_16_23545240	ENSG00000166847	-9.80002	3.12198e-20	5.55075e-17	-0.828502
rs11643602	7194246_16_23545588	ENSG00000166847	-9.80002	3.12198e-20	5.55075e-17	-0.828502
rs2106454	7194258_16_23549077	ENSG00000166847	-9.80002	3.12198e-20	5.55075e-17	-0.828502
rs717998	7194260_16_23549450	ENSG00000166847	-9.80002	3.12198e-20	5.55075e-17	-0.828502
rs7187920	7194267_16_23552180	ENSG00000166847	-9.80002	3.12198e-20	5.55075e-17	-0.828502
rs9972807	7194270_16_23553891	ENSG00000166847	-9.80002	3.12198e-20	5.55075e-17	-0.828502
rs152460	7194286_16_23562512	ENSG00000166847	9.80002	3.12198e-20	5.55075e-17	0.828502
rs152455	7194307_16_23571752	ENSG00000166847	9.80002	3.12198e-20	5.55075e-17	0.828502
rs5775869	244625_1_85768587	ENSG00000117174	9.79991	3.1248e-20	5.55565e-17	0.66114
rs28746943	3246786_6_32684857	ENSG00000232629	9.79948	3.13519e-20	5.5739e-17	0.734984
rs28746944	3246788_6_32684874	ENSG00000232629	9.79948	3.13519e-20	5.5739e-17	0.734984
rs570194309	3244248_6_32622825	ENSG00000196126	-9.79933	3.13894e-20	5.58035e-17	-0.656588
rs9271576	3244249_6_32622835	ENSG00000196126	-9.79933	3.13894e-20	5.58035e-17	-0.656588
rs9889937	7433596_17_18668053	ENSG00000240445	-9.7993	3.13948e-20	5.58119e-17	-0.657071
rs201698470	7928319_19_27258573	ENSG00000267323	9.79924	3.14097e-20	5.58351e-17	1.01314
rs111750697	7928320_19_27258605	ENSG00000267323	9.79924	3.14097e-20	5.58351e-17	1.01314
rs111660113	7928322_19_27259133	ENSG00000267323	9.79924	3.14097e-20	5.58351e-17	1.01314
rs553875	5660192_11_68927676	ENSG00000132740	9.79919	3.14226e-20	5.58459e-17	0.705822
rs674654	5660204_11_68931294	ENSG00000132740	9.79919	3.14226e-20	5.58459e-17	0.705822
rs513476	5660205_11_68931528	ENSG00000132740	9.79919	3.14226e-20	5.58459e-17	0.705822
rs478647	5660210_11_68932956	ENSG00000132740	9.79919	3.14226e-20	5.58459e-17	0.705822
rs622082	5660224_11_68936491	ENSG00000132740	9.79919	3.14226e-20	5.58459e-17	0.705822
rs546382	5660226_11_68936796	ENSG00000132740	9.79919	3.14226e-20	5.58459e-17	0.705822
rs513615	5660229_11_68938036	ENSG00000132740	9.79919	3.14226e-20	5.58459e-17	0.705822
rs569777	5660239_11_68939380	ENSG00000132740	9.79919	3.14226e-20	5.58459e-17	0.705822
rs559032	5660258_11_68943379	ENSG00000132740	9.79919	3.14226e-20	5.58459e-17	0.705822
rs516425	5660282_11_68948206	ENSG00000132740	9.79919	3.14226e-20	5.58459e-17	0.705822
rs11603827	5660296_11_68951752	ENSG00000132740	9.79919	3.14226e-20	5.58459e-17	0.705822
rs112344605	6949800_15_50394603	ENSG00000244879	9.79895	3.14819e-20	5.59501e-17	0.645508
rs28397289	3230726_6_31229630	ENSG00000204536	-9.79872	3.15379e-20	5.60473e-17	-0.790391
rs10032365	2433844_4_151731832	ENSG00000059691	9.79872	3.15379e-20	5.60473e-17	0.671985
rs74878296	7324441_16_81071940	ENSG00000140905	9.79849	3.15957e-20	5.61467e-17	1.16759
rs56198248	7324457_16_81074869	ENSG00000140905	9.79849	3.15957e-20	5.61467e-17	1.16759
rs56286107	7324526_16_81084227	ENSG00000140905	9.79849	3.15957e-20	5.61467e-17	1.16759
rs2425058	8141380_20_35324377	ENSG00000101019	-9.79847	3.15995e-20	5.61524e-17	-0.664305
rs74356691	8344288_21_44047532	ENSG00000160221	9.79824	3.16573e-20	5.62541e-17	1.23573
rs11538871	7369974_16_89911337	ENSG00000185324	-9.79819	3.1669e-20	5.62725e-17	-1.22006
rs1805008	7370015_16_89919736	ENSG00000185324	-9.79819	3.1669e-20	5.62725e-17	-1.22006
rs9271349	3243757_6_32616053	ENSG00000198502	-9.79804	3.17064e-20	5.63379e-17	-0.792371
rs28762388	5668800_11_71516624	ENSG00000254682	-9.79798	3.17199e-20	5.63608e-17	-0.805068
rs9276335	3248749_6_32737819	ENSG00000198502	-9.7979	3.17408e-20	5.63967e-17	-0.719456
rs7164342	6927440_15_40763169	ENSG00000259536	9.79773	3.17815e-20	5.64668e-17	0.655958
rs7163862	6927441_15_40763170	ENSG00000259536	9.79773	3.17815e-20	5.64668e-17	0.655958
rs2394363	3200695_6_25070117	ENSG00000168405	-9.79771	3.17865e-20	5.64746e-17	-0.751116
rs9273426	3245667_6_32659657	ENSG00000229391	9.79769	3.17935e-20	5.64859e-17	0.603253
rs35135261	3246332_6_32670045	ENSG00000232629	9.79767	3.17968e-20	5.64907e-17	0.887985
rs5017749	5025949_10_3162490	ENSG00000237399	9.79688	3.19939e-20	5.68398e-17	0.756375
rs12201490	3124394_6_3040184	ENSG00000124588	9.79669	3.20424e-20	5.69247e-17	0.652663
rs10848191	6267553_12_130725875	ENSG00000060709	-9.79655	3.20753e-20	5.6982e-17	-0.640767
rs9271365	3243942_6_32619017	ENSG00000237541	9.79625	3.21506e-20	5.71146e-17	0.664628
rs12511388	1957109_4_303758	ENSG00000250312	9.7962	3.2164e-20	5.71373e-17	0.860222
rs7042499	4776360_9_34162977	ENSG00000164978	9.79602	3.22099e-20	5.72177e-17	0.66663
rs2248162	3220751_6_29947284	ENSG00000230795	9.79596	3.22236e-20	5.72409e-17	0.681189
rs550688256	408816_1_169734691	ENSG00000171806	-9.79585	3.22528e-20	5.72917e-17	-1.15573
rs7624599	1525250_3_53854188	ENSG00000113812	-9.79575	3.22759e-20	5.73316e-17	-0.61702
rs28746983	3246852_6_32685983	ENSG00000232629	9.79531	3.23875e-20	5.75287e-17	0.72396
rs2074486	3220018_6_29926466	ENSG00000204622	9.79523	3.24072e-20	5.75625e-17	0.615014
rs428438	7194060_16_23450433	ENSG00000166847	9.7952	3.24148e-20	5.75738e-17	0.844909
rs437647	7194061_16_23450734	ENSG00000166847	9.7952	3.24148e-20	5.75738e-17	0.844909
rs2159876	1114919_2_159242767	ENSG00000196151	-9.79515	3.2428e-20	5.75961e-17	-0.657695
rs9269068	3242033_6_32472493	ENSG00000196735	-9.79512	3.24349e-20	5.7606e-17	-0.662722
rs9269069	3242035_6_32472585	ENSG00000196735	-9.79512	3.24349e-20	5.7606e-17	-0.662722
rs2618471	4241957_8_11501511	ENSG00000154319	9.79402	3.27152e-20	5.81028e-17	0.757352
rs614973	7433390_17_18408540	ENSG00000176974	9.79398	3.27241e-20	5.81174e-17	0.657575
rs73018540	7928527_19_27292027	ENSG00000267323	9.79388	3.27504e-20	5.81628e-17	1.01579
rs28746934	3246650_6_32682659	ENSG00000232629	9.79374	3.2787e-20	5.82267e-17	0.729031
rs778709	3909260_7_66390166	ENSG00000226824	-9.79373	3.27887e-20	5.82286e-17	-0.668092
rs9270607	3242722_6_32597138	ENSG00000223534	-9.79371	3.27939e-20	5.82367e-17	-0.635349
rs9311516	1525373_3_53893983	ENSG00000113812	-9.79365	3.28094e-20	5.82618e-17	-0.616915
rs6804714	1525410_3_53903238	ENSG00000113812	-9.79365	3.28094e-20	5.82618e-17	-0.616915
rs894358	4610010_8_134588473	ENSG00000248492	-9.79357	3.28302e-20	5.82942e-17	-0.626498
rs894359	4610012_8_134588562	ENSG00000248492	-9.79357	3.28302e-20	5.82942e-17	-0.626498
rs11166612	4610013_8_134588711	ENSG00000248492	-9.79357	3.28302e-20	5.82942e-17	-0.626498
rs894360	4610015_8_134588951	ENSG00000248492	-9.79357	3.28302e-20	5.82942e-17	-0.626498
rs2236758	8307144_21_33253108	ENSG00000223799	9.79353	3.28405e-20	5.83113e-17	0.657166
rs9272218	3244868_6_32634461	ENSG00000196126	9.79346	3.28588e-20	5.83427e-17	0.616244
rs68006638	3203288_6_25710343	ENSG00000186470	-9.79345	3.28612e-20	5.83458e-17	-1.28459
rs9272117	3244718_6_32632634	ENSG00000196735	9.79337	3.28816e-20	5.83807e-17	0.621006
rs9501530	3230784_6_31233430	ENSG00000204536	-9.79323	3.29159e-20	5.84395e-17	-0.790042
rs9501532	3230793_6_31233888	ENSG00000204536	-9.79323	3.29159e-20	5.84395e-17	-0.790042
rs28757575	7775507_18_63972004	ENSG00000242550	9.79233	3.3149e-20	5.8852e-17	0.82475
rs3822233	2026931_4_17509724	ENSG00000151552	-9.7923	3.31561e-20	5.886e-17	-0.744914
rs10020171	2026932_4_17509972	ENSG00000151552	-9.7923	3.31561e-20	5.886e-17	-0.744914
rs10030250	2026933_4_17510011	ENSG00000151552	-9.7923	3.31561e-20	5.886e-17	-0.744914
rs10011038	2026934_4_17510187	ENSG00000151552	-9.7923	3.31561e-20	5.886e-17	-0.744914
rs9271560	3244231_6_32622604	ENSG00000196126	-9.79229	3.316e-20	5.88647e-17	-0.658072
rs9271561	3244232_6_32622616	ENSG00000196126	-9.79229	3.316e-20	5.88647e-17	-0.658072
rs1476591	7853443_19_3679609	ENSG00000186111	9.79199	3.32369e-20	5.89965e-17	0.881396
rs1476592	7853444_19_3679742	ENSG00000186111	9.79199	3.32369e-20	5.89965e-17	0.881396
rs28648376	7853448_19_3682438	ENSG00000186111	9.79199	3.32369e-20	5.89965e-17	0.881396
rs28728186	7853449_19_3682558	ENSG00000186111	9.79199	3.32369e-20	5.89965e-17	0.881396
rs11855854	6928080_15_41142531	ENSG00000137806	-9.79187	3.32684e-20	5.90512e-17	-0.72944
rs28746967	3246825_6_32685454	ENSG00000232629	9.79166	3.33217e-20	5.91434e-17	0.728852
rs28746971	3246830_6_32685495	ENSG00000232629	9.79166	3.33217e-20	5.91434e-17	0.728852
rs9271061	3243292_6_32607767	ENSG00000237541	9.79147	3.33706e-20	5.9229e-17	0.833472
rs28529389	6927132_15_40613943	ENSG00000259536	-9.79136	3.34003e-20	5.92759e-17	-0.688894
rs12915636	6927136_15_40616057	ENSG00000259536	-9.79136	3.34003e-20	5.92759e-17	-0.688894
rs17747423	6927145_15_40617939	ENSG00000259536	-9.79136	3.34003e-20	5.92759e-17	-0.688894
rs4924486	6927168_15_40630567	ENSG00000259536	-9.79136	3.34003e-20	5.92759e-17	-0.688894
rs4923880	6927180_15_40633738	ENSG00000259536	-9.79136	3.34003e-20	5.92759e-17	-0.688894
rs11666371	7929721_19_27541585	ENSG00000267323	9.79122	3.34376e-20	5.93361e-17	0.991177
rs66897731	7929725_19_27542980	ENSG00000267323	9.79122	3.34376e-20	5.93361e-17	0.991177
rs1833592	7929727_19_27543560	ENSG00000267323	9.79122	3.34376e-20	5.93361e-17	0.991177
rs67698260	7929730_19_27544603	ENSG00000267323	9.79122	3.34376e-20	5.93361e-17	0.991177
rs58487005	7929731_19_27544793	ENSG00000267323	9.79122	3.34376e-20	5.93361e-17	0.991177
rs6557139	3607051_6_151424387	ENSG00000155906	-9.79117	3.34508e-20	5.93585e-17	-0.728996
rs1051308	7124878_16_4510300	ENSG00000089486	9.79104	3.34824e-20	5.94133e-17	0.671722
rs9271219	3243488_6_32611577	ENSG00000223534	-9.79101	3.34913e-20	5.94256e-17	-0.626885
rs9271220	3243489_6_32611578	ENSG00000223534	-9.79101	3.34913e-20	5.94256e-17	-0.626885
rs9271221	3243490_6_32611586	ENSG00000223534	-9.79101	3.34913e-20	5.94256e-17	-0.626885
rs28854583	8438814_22_42231116	ENSG00000183172	9.79075	3.35594e-20	5.95452e-17	0.728798
rs11629410	6734447_14_64890868	ENSG00000125954	-9.79058	3.36034e-20	5.96185e-17	-1.0617
rs11621527	6734451_14_64891261	ENSG00000125954	-9.79058	3.36034e-20	5.96185e-17	-1.0617
rs76664761	6734459_14_64893286	ENSG00000125954	-9.79058	3.36034e-20	5.96185e-17	-1.0617
rs76277032	6734466_14_64897354	ENSG00000125954	-9.79058	3.36034e-20	5.96185e-17	-1.0617
rs437183	8036633_19_58288269	ENSG00000268516	-9.79057	3.36067e-20	5.9622e-17	-0.664389
rs365699	8036634_19_58288286	ENSG00000268516	-9.79057	3.36067e-20	5.9622e-17	-0.664389
rs9268937	3241904_6_32465622	ENSG00000196735	-9.7904	3.36518e-20	5.97009e-17	-0.65747
rs12764880	5412999_10_124797874	ENSG00000258539	-9.79023	3.36968e-20	5.97796e-17	-0.68158
rs4899469	6760852_14_73523413	ENSG00000184227	9.79021	3.37009e-20	5.97857e-17	0.725048
rs9316257	6289875_13_21310455	ENSG00000224429	-9.79	3.37568e-20	5.98777e-17	-0.624993
rs2282243	6289876_13_21310539	ENSG00000224429	-9.79	3.37568e-20	5.98777e-17	-0.624993
rs35691886	6289877_13_21310838	ENSG00000224429	-9.79	3.37568e-20	5.98777e-17	-0.624993
rs2282242	6289880_13_21311265	ENSG00000224429	-9.79	3.37568e-20	5.98777e-17	-0.624993
rs2095476	6289887_13_21312851	ENSG00000224429	-9.79	3.37568e-20	5.98777e-17	-0.624993
rs35799484	6289898_13_21315797	ENSG00000224429	-9.79	3.37568e-20	5.98777e-17	-0.624993
rs12992218	946232_2_99137371	ENSG00000135951	9.78983	3.38001e-20	5.99533e-17	0.675107
rs281861394	3246003_6_32665831	ENSG00000196735	-9.7894	3.39149e-20	6.01558e-17	-0.805482
rs9274639	3246183_6_32668369	ENSG00000223534	-9.78903	3.4013e-20	6.03284e-17	-0.681543
rs200099638	3243009_6_32602895	ENSG00000223534	-9.7887	3.41002e-20	6.04598e-17	-0.652177
rs3129844	3241143_6_32428058	ENSG00000196735	9.78867	3.41066e-20	6.04598e-17	0.701044
rs3129847	3241153_6_32428729	ENSG00000196735	9.78867	3.41066e-20	6.04598e-17	0.701044
rs3135342	3241154_6_32428838	ENSG00000196735	9.78867	3.41066e-20	6.04598e-17	0.701044
rs3129848	3241158_6_32429272	ENSG00000196735	9.78867	3.41066e-20	6.04598e-17	0.701044
rs3129851	3241167_6_32429935	ENSG00000196735	9.78867	3.41066e-20	6.04598e-17	0.701044
rs3135340	3241184_6_32431095	ENSG00000196735	9.78867	3.41066e-20	6.04598e-17	0.701044
rs4988822	3241185_6_32431198	ENSG00000196735	9.78867	3.41066e-20	6.04598e-17	0.701044
rs4988821	3241186_6_32431245	ENSG00000196735	9.78867	3.41066e-20	6.04598e-17	0.701044
rs4988820	3241188_6_32431381	ENSG00000196735	9.78867	3.41066e-20	6.04598e-17	0.701044
rs3135339	3241192_6_32431484	ENSG00000196735	9.78867	3.41066e-20	6.04598e-17	0.701044
rs3129857	3241195_6_32432008	ENSG00000196735	9.78867	3.41066e-20	6.04598e-17	0.701044
rs2395172	3241197_6_32432065	ENSG00000196735	9.78867	3.41066e-20	6.04598e-17	0.701044
rs3129858	3241202_6_32432743	ENSG00000196735	9.78867	3.41066e-20	6.04598e-17	0.701044
rs3135337	3241215_6_32433757	ENSG00000196735	9.78867	3.41066e-20	6.04598e-17	0.701044
rs3135398	3241230_6_32436157	ENSG00000196735	9.78867	3.41066e-20	6.04598e-17	0.701044
rs3129864	3241232_6_32436266	ENSG00000196735	9.78867	3.41066e-20	6.04598e-17	0.701044
rs5000563	3241236_6_32436358	ENSG00000196735	9.78867	3.41066e-20	6.04598e-17	0.701044
rs3135396	3241237_6_32436436	ENSG00000196735	9.78867	3.41066e-20	6.04598e-17	0.701044
rs2395174	3241244_6_32437101	ENSG00000196735	9.78867	3.41066e-20	6.04598e-17	0.701044
rs2395176	3241247_6_32437285	ENSG00000196735	9.78867	3.41066e-20	6.04598e-17	0.701044
rs2395177	3241248_6_32437299	ENSG00000196735	9.78867	3.41066e-20	6.04598e-17	0.701044
rs3129870	3241257_6_32438323	ENSG00000196735	9.78867	3.41066e-20	6.04598e-17	0.701044
rs9268632	3241263_6_32438635	ENSG00000196735	9.78867	3.41066e-20	6.04598e-17	0.701044
rs9268641	3241273_6_32439110	ENSG00000196735	9.78867	3.41066e-20	6.04598e-17	0.701044
rs3129872	3241276_6_32439376	ENSG00000196735	9.78867	3.41066e-20	6.04598e-17	0.701044
rs3129873	3241281_6_32439656	ENSG00000196735	9.78867	3.41066e-20	6.04598e-17	0.701044
rs3129874	3241282_6_32439663	ENSG00000196735	9.78867	3.41066e-20	6.04598e-17	0.701044
rs3129881	3241304_6_32441707	ENSG00000196735	9.78867	3.41066e-20	6.04598e-17	0.701044
rs9272013	3244577_6_32630447	ENSG00000196735	9.7885	3.41543e-20	6.0543e-17	0.623502
rs6087723	8141947_20_35587861	ENSG00000214078	9.78801	3.42847e-20	6.07621e-17	0.796348
rs6119629	8141953_20_35592317	ENSG00000214078	9.78801	3.42847e-20	6.07621e-17	0.796348
rs1886695	8141955_20_35592613	ENSG00000214078	9.78801	3.42847e-20	6.07621e-17	0.796348
rs4911183	8141956_20_35593631	ENSG00000214078	9.78801	3.42847e-20	6.07621e-17	0.796348
rs961020	8141957_20_35594147	ENSG00000214078	-9.78801	3.42847e-20	6.07621e-17	-0.796348
rs2010565	8141958_20_35594595	ENSG00000214078	-9.78801	3.42847e-20	6.07621e-17	-0.796348
rs6120995	8141970_20_35597804	ENSG00000214078	-9.78801	3.42847e-20	6.07621e-17	-0.796348
rs6058275	8141971_20_35598409	ENSG00000214078	-9.78801	3.42847e-20	6.07621e-17	-0.796348
rs41293080	8141976_20_35599775	ENSG00000214078	-9.78801	3.42847e-20	6.07621e-17	-0.796348
rs6058276	8141977_20_35599806	ENSG00000214078	-9.78801	3.42847e-20	6.07621e-17	-0.796348
rs5861092	2316396_4_112217026	ENSG00000145365	9.78791	3.43109e-20	6.08061e-17	0.644676
rs12996775	1115137_2_159288975	ENSG00000196151	-9.78791	3.43115e-20	6.08061e-17	-0.67219
rs62172692	1115140_2_159289609	ENSG00000196151	-9.78791	3.43115e-20	6.08061e-17	-0.67219
rs7334344	6474141_13_79445503	ENSG00000227354	-9.78775	3.43526e-20	6.08778e-17	-0.764368
rs9274471	3246004_6_32665855	ENSG00000232629	9.78769	3.43697e-20	6.09068e-17	0.682596
rs1547135	6363037_13_43094975	ENSG00000120675	-9.78752	3.44157e-20	6.09871e-17	-0.643706
rs377800	3908324_7_66058174	ENSG00000226824	-9.78714	3.45165e-20	6.11646e-17	-0.664773
rs56128681	5652248_11_65347140	ENSG00000254614	-9.78677	3.46151e-20	6.1338e-17	-0.674764
rs4993140	3246116_6_32667224	ENSG00000232629	9.78663	3.46544e-20	6.14065e-17	0.854909
rs11098500	2338304_4_119298084	ENSG00000283050	9.78657	3.46697e-20	6.14324e-17	0.723536
rs28718007	7775253_18_63910299	ENSG00000166401	9.78624	3.47601e-20	6.15851e-17	0.817647
rs9955526	7775269_18_63912047	ENSG00000166401	9.78624	3.47601e-20	6.15851e-17	0.817647
rs12327006	7775279_18_63913100	ENSG00000166401	9.78624	3.47601e-20	6.15851e-17	0.817647
rs8085904	7775283_18_63913446	ENSG00000166401	9.78624	3.47601e-20	6.15851e-17	0.817647
rs724558	7775312_18_63918026	ENSG00000166401	9.78624	3.47601e-20	6.15851e-17	0.817647
rs620535	7775325_18_63920055	ENSG00000166401	9.78624	3.47601e-20	6.15851e-17	0.817647
rs11672609	8037217_19_58495557	ENSG00000171574	-9.78603	3.48156e-20	6.1675e-17	-0.826466
rs11672614	8037218_19_58495617	ENSG00000171574	-9.78603	3.48156e-20	6.1675e-17	-0.826466
rs11672730	8037219_19_58495836	ENSG00000171574	-9.78603	3.48156e-20	6.1675e-17	-0.826466
rs55652736	8037221_19_58496199	ENSG00000171574	-9.78603	3.48156e-20	6.1675e-17	-0.826466
rs73066226	8037223_19_58496846	ENSG00000171574	-9.78603	3.48156e-20	6.1675e-17	-0.826466
rs11671092	8037226_19_58497742	ENSG00000171574	-9.78603	3.48156e-20	6.1675e-17	-0.826466
rs55928441	8037228_19_58498307	ENSG00000171574	-9.78603	3.48156e-20	6.1675e-17	-0.826466
rs521539	3243638_6_32614196	ENSG00000196735	-9.786	3.48248e-20	6.16901e-17	-0.750306
rs2461385	1140629_2_168843953	ENSG00000163072	-9.78592	3.48458e-20	6.1726e-17	-0.936521
rs9271925	3244509_6_32628763	ENSG00000196126	9.7859	3.48507e-20	6.17323e-17	0.740594
rs9271926	3244510_6_32628789	ENSG00000196126	9.7859	3.48507e-20	6.17323e-17	0.740594
rs11668562	8016157_19_53437643	ENSG00000241015	-9.78548	3.49657e-20	6.19347e-17	-0.707067
rs3189152	3246073_6_32666564	ENSG00000179344	-9.78531	3.50129e-20	6.20171e-17	-0.700317
rs9268834	3241775_6_32460302	ENSG00000232629	9.78507	3.50766e-20	6.21274e-17	0.72062
rs9268835	3241777_6_32460338	ENSG00000232629	9.78507	3.50766e-20	6.21274e-17	0.72062
rs2742485	5485831_11_8965240	ENSG00000254860	9.78495	3.51116e-20	6.21882e-17	0.806947
rs932737767	2100200_4_38806831	ENSG00000174125	9.78441	3.52574e-20	6.24453e-17	1.09451
rs6924727	3206097_6_26491006	ENSG00000186470	-9.78415	3.53291e-20	6.25685e-17	-0.880942
rs6941920	3206101_6_26491921	ENSG00000186470	-9.78415	3.53291e-20	6.25685e-17	-0.880942
rs6933213	3206105_6_26493681	ENSG00000186470	-9.78415	3.53291e-20	6.25685e-17	-0.880942
rs34301719	1662946_3_101699149	ENSG00000286699	-9.78411	3.53404e-20	6.25874e-17	-0.684496
rs2468546	4328775_8_33495755	ENSG00000272338	-9.78409	3.53475e-20	6.25987e-17	-0.710751
rs41270897	3245778_6_32661539	ENSG00000232629	9.78408	3.53504e-20	6.26026e-17	0.914407
rs566861	3243359_6_32608761	ENSG00000196126	9.78401	3.53674e-20	6.26313e-17	0.704031
rs12905621	6927567_15_40833862	ENSG00000166140	-9.78351	3.55079e-20	6.28765e-17	-0.679804
rs12906010	6927572_15_40834195	ENSG00000166140	-9.78351	3.55079e-20	6.28765e-17	-0.679804
rs12911376	6927574_15_40834275	ENSG00000166140	-9.78351	3.55079e-20	6.28765e-17	-0.679804
rs7216112	7488905_17_47328979	ENSG00000228782	9.78341	3.55347e-20	6.29226e-17	0.676364
rs9272982	3245263_6_32643599	ENSG00000179344	-9.78331	3.55623e-20	6.29703e-17	-0.666031
rs28746982	3246848_6_32685926	ENSG00000232629	9.78327	3.55726e-20	6.29873e-17	0.723266
rs1962050	3910614_7_66775021	ENSG00000226824	-9.78327	3.5574e-20	6.29885e-17	-0.66467
rs41267681	3328159_6_57017085	ENSG00000151917	-9.78312	3.56155e-20	6.3057e-17	-0.850333
rs76539132	3328168_6_57021389	ENSG00000151917	-9.78312	3.56155e-20	6.3057e-17	-0.850333
rs75396144	3328176_6_57025285	ENSG00000151917	-9.78312	3.56155e-20	6.3057e-17	-0.850333
rs1044670	3328177_6_57027181	ENSG00000151917	-9.78312	3.56155e-20	6.3057e-17	-0.850333
rs1822969	6365083_13_43844028	ENSG00000179630	-9.78304	3.56376e-20	6.30899e-17	-0.622796
rs1819595	6365125_13_43855580	ENSG00000179630	-9.78304	3.56376e-20	6.30899e-17	-0.622796
rs7318147	6365176_13_43871017	ENSG00000179630	-9.78304	3.56376e-20	6.30899e-17	-0.622796
rs7319725	6365177_13_43871285	ENSG00000179630	-9.78304	3.56376e-20	6.30899e-17	-0.622796
rs9533672	6365199_13_43877044	ENSG00000179630	-9.78304	3.56376e-20	6.30899e-17	-0.622796
rs35350086	808334_2_46606897	ENSG00000250565	-9.78302	3.56429e-20	6.30981e-17	-0.68921
rs10820598	4882783_9_96426973	ENSG00000130956	9.78301	3.5646e-20	6.31023e-17	0.94999
rs57943888	6927477_15_40799884	ENSG00000128891	9.78289	3.56794e-20	6.31601e-17	0.69172
rs60794515	8141846_20_35550275	ENSG00000272897	-9.78265	3.57441e-20	6.32709e-17	-0.966395
rs61479406	8141847_20_35550386	ENSG00000272897	-9.78265	3.57441e-20	6.32709e-17	-0.966395
rs58918479	8141850_20_35551009	ENSG00000272897	-9.78265	3.57441e-20	6.32709e-17	-0.966395
rs7554367	352184_1_150047605	ENSG00000285184	-9.78227	3.58508e-20	6.34585e-17	-0.887184
rs1871598	5252261_10_70476473	ENSG00000107719	-9.78205	3.59121e-20	6.35658e-17	-0.960689
rs1114169	7035730_15_79819985	ENSG00000136371	-9.78135	3.61079e-20	6.39036e-17	-0.876013
rs72734743	7035738_15_79823006	ENSG00000136371	-9.78135	3.61079e-20	6.39036e-17	-0.876013
rs7176987	7035748_15_79826817	ENSG00000136371	-9.78135	3.61079e-20	6.39036e-17	-0.876013
rs55918454	7035753_15_79827502	ENSG00000136371	-9.78135	3.61079e-20	6.39036e-17	-0.876013
rs4778728	7035806_15_79837471	ENSG00000136371	-9.78135	3.61079e-20	6.39036e-17	-0.876013
rs4778729	7035832_15_79842917	ENSG00000136371	-9.78135	3.61079e-20	6.39036e-17	-0.876013
rs10519253	7035835_15_79844120	ENSG00000136371	-9.78135	3.61079e-20	6.39036e-17	-0.876013
rs6438947	1737212_3_125931033	ENSG00000171084	9.78095	3.62216e-20	6.41035e-17	0.739101
rs13000103	931426_2_86228369	ENSG00000132305	-9.78093	3.6226e-20	6.411e-17	-0.648095
rs9271907	3244480_6_32628346	ENSG00000196126	9.78075	3.62783e-20	6.42001e-17	0.623582
rs9271908	3244481_6_32628354	ENSG00000196126	9.78075	3.62783e-20	6.42001e-17	0.623582
rs41270887	3245748_6_32660945	ENSG00000232629	9.78037	3.63863e-20	6.43898e-17	0.855887
rs75739523	8016166_19_53438831	ENSG00000250731	9.77988	3.65235e-20	6.46314e-17	0.734392
rs3784289	6927450_15_40774677	ENSG00000259536	9.77979	3.65517e-20	6.46799e-17	0.662504
rs201051747	80079_1_25035976	ENSG00000285823	9.77973	3.65667e-20	6.47053e-17	1.02586
rs9272055	3244645_6_32631399	ENSG00000196126	9.7796	3.66052e-20	6.47721e-17	0.608943
rs9271899	3244472_6_32628230	ENSG00000196735	9.77937	3.66691e-20	6.48826e-17	0.618489
rs9271901	3244474_6_32628250	ENSG00000196735	9.77937	3.66691e-20	6.48826e-17	0.618489
rs224438	8141897_20_35570464	ENSG00000272897	9.77918	3.6724e-20	6.49694e-17	0.80021
rs224440	8141900_20_35571517	ENSG00000272897	9.77918	3.6724e-20	6.49694e-17	0.80021
rs6142410	8141911_20_35574044	ENSG00000272897	9.77918	3.6724e-20	6.49694e-17	0.80021
rs6119626	8141913_20_35575604	ENSG00000272897	9.77918	3.6724e-20	6.49694e-17	0.80021
rs6088880	8141916_20_35577660	ENSG00000272897	9.77918	3.6724e-20	6.49694e-17	0.80021
rs6088881	8141917_20_35577687	ENSG00000272897	9.77918	3.6724e-20	6.49694e-17	0.80021
rs6060479	8141918_20_35577801	ENSG00000272897	9.77918	3.6724e-20	6.49694e-17	0.80021
rs188878	8141895_20_35568093	ENSG00000272897	-9.77918	3.6724e-20	6.49694e-17	-0.80021
rs624350	5686993_11_78112511	ENSG00000246174	-9.77899	3.67783e-20	6.50643e-17	-0.685596
rs116603449	3244443_6_32627417	ENSG00000196126	9.77871	3.68587e-20	6.52026e-17	0.624407
rs9272120	3244725_6_32632724	ENSG00000196126	9.77871	3.68587e-20	6.52026e-17	0.624407
rs9272143	3244757_6_32633026	ENSG00000196126	9.77871	3.68587e-20	6.52026e-17	0.624407
rs12451767	7489487_17_47543903	ENSG00000198933	9.77868	3.68688e-20	6.52191e-17	0.698004
rs2305496	4641711_8_143577779	ENSG00000255050	-9.77841	3.69446e-20	6.53519e-17	-1.12259
rs35223596	5333655_10_97660336	ENSG00000171160	-9.77792	3.7087e-20	6.56025e-17	-0.674163
rs9783897	7775393_18_63937548	ENSG00000166401	9.77752	3.72026e-20	6.58031e-17	0.739137
rs9783898	7775394_18_63937571	ENSG00000166401	9.77752	3.72026e-20	6.58031e-17	0.739137
rs9783908	7775396_18_63937728	ENSG00000166401	9.77752	3.72026e-20	6.58031e-17	0.739137
rs6805388	1762490_3_134454692	ENSG00000129055	9.77749	3.72097e-20	6.58144e-17	0.69059
rs3903160	3221534_6_29965120	ENSG00000204632	9.77745	3.72216e-20	6.58341e-17	0.702933
rs10877035	6046592_12_57927735	ENSG00000166896	-9.77728	3.72709e-20	6.592e-17	-0.773093
rs4942256	6365219_13_43881784	ENSG00000179630	-9.77695	3.73691e-20	6.60781e-17	-0.625331
rs9567299	6365222_13_43882833	ENSG00000179630	-9.77695	3.73691e-20	6.60781e-17	-0.625331
rs9525865	6365230_13_43885511	ENSG00000179630	-9.77695	3.73691e-20	6.60781e-17	-0.625331
rs9533678	6365243_13_43889273	ENSG00000179630	-9.77695	3.73691e-20	6.60781e-17	-0.625331
rs9525867	6365245_13_43889421	ENSG00000179630	-9.77695	3.73691e-20	6.60781e-17	-0.625331
rs7989857	6365248_13_43889954	ENSG00000179630	-9.77695	3.73691e-20	6.60781e-17	-0.625331
rs1445557	6365249_13_43890691	ENSG00000179630	-9.77695	3.73691e-20	6.60781e-17	-0.625331
rs9525869	6365258_13_43893074	ENSG00000179630	-9.77695	3.73691e-20	6.60781e-17	-0.625331
rs9533685	6365262_13_43894195	ENSG00000179630	-9.77695	3.73691e-20	6.60781e-17	-0.625331
rs1811464	6365264_13_43895154	ENSG00000179630	-9.77695	3.73691e-20	6.60781e-17	-0.625331
rs4101376	6365265_13_43895699	ENSG00000179630	-9.77695	3.73691e-20	6.60781e-17	-0.625331
rs9567304	6365266_13_43896586	ENSG00000179630	-9.77695	3.73691e-20	6.60781e-17	-0.625331
rs2858877	3245470_6_32652772	ENSG00000196735	-9.77666	3.74523e-20	6.62219e-17	-0.782331
rs28747029	3246924_6_32687319	ENSG00000232629	9.77666	3.74534e-20	6.62219e-17	0.728029
rs28747030	3246925_6_32687327	ENSG00000232629	9.77666	3.74534e-20	6.62219e-17	0.728029
rs28747031	3246926_6_32687348	ENSG00000232629	9.77666	3.74534e-20	6.62219e-17	0.728029
rs313804	3908287_7_66049635	ENSG00000226824	-9.77661	3.74658e-20	6.62398e-17	-0.661859
rs448725	3908288_7_66049641	ENSG00000226824	-9.77661	3.74658e-20	6.62398e-17	-0.661859
rs432667	3908289_7_66049646	ENSG00000226824	-9.77661	3.74658e-20	6.62398e-17	-0.661859
rs9841212	1762504_3_134473096	ENSG00000129055	9.77634	3.75464e-20	6.63715e-17	0.694478
rs62028026	7036066_15_79911364	ENSG00000259332	-9.77634	3.7547e-20	6.63715e-17	-0.985413
rs72736542	7036082_15_79913852	ENSG00000259332	-9.77634	3.7547e-20	6.63715e-17	-0.985413
rs62028027	7036083_15_79913871	ENSG00000259332	-9.77634	3.7547e-20	6.63715e-17	-0.985413
rs62028028	7036105_15_79918429	ENSG00000259332	-9.77634	3.7547e-20	6.63715e-17	-0.985413
rs58978967	7036109_15_79918605	ENSG00000259332	-9.77634	3.7547e-20	6.63715e-17	-0.985413
rs17286886	7036161_15_79923259	ENSG00000259332	-9.77634	3.7547e-20	6.63715e-17	-0.985413
rs34638170	7036214_15_79937989	ENSG00000259332	-9.77634	3.7547e-20	6.63715e-17	-0.985413
rs62025486	7036215_15_79938215	ENSG00000259332	-9.77634	3.7547e-20	6.63715e-17	-0.985413
rs1059452	3220617_6_29942923	ENSG00000204632	9.77625	3.75705e-20	6.64118e-17	0.71658
rs67936303	1947808_3_195598594	ENSG00000215837	-9.77584	3.76924e-20	6.66255e-17	-0.757148
rs12910784	6927405_15_40746890	ENSG00000259536	9.77584	3.76929e-20	6.66255e-17	0.733557
rs8029530	6927240_15_40668204	ENSG00000259536	-9.77576	3.77143e-20	6.66593e-17	-0.685543
rs8036891	6927244_15_40670100	ENSG00000259536	-9.77576	3.77143e-20	6.66593e-17	-0.685543
rs12907442	6927265_15_40676188	ENSG00000259536	-9.77576	3.77143e-20	6.66593e-17	-0.685543
rs3767306	86413_1_28209700	ENSG00000270605	9.77563	3.77527e-20	6.6718e-17	0.743876
rs12402264	86423_1_28213128	ENSG00000270605	9.77563	3.77527e-20	6.6718e-17	0.743876
rs12402284	86424_1_28213198	ENSG00000270605	9.77563	3.77527e-20	6.6718e-17	0.743876
rs11247763	86432_1_28217607	ENSG00000270605	9.77563	3.77527e-20	6.6718e-17	0.743876
rs3753863	86477_1_28229068	ENSG00000270605	9.77563	3.77527e-20	6.6718e-17	0.743876
rs12131215	86493_1_28234425	ENSG00000270605	9.77563	3.77527e-20	6.6718e-17	0.743876
rs2232717	86499_1_28235725	ENSG00000270605	9.77563	3.77527e-20	6.6718e-17	0.743876
rs876242	931180_2_86143889	ENSG00000132305	-9.77523	3.78724e-20	6.69283e-17	-0.647797
rs2238468	7182491_16_18588242	ENSG00000233024	9.77514	3.78979e-20	6.69719e-17	0.709939
rs9273524	3245737_6_32660818	ENSG00000229391	9.77488	3.79761e-20	6.71089e-17	0.579116
rs28393318	2100081_4_38782646	ENSG00000174125	9.77482	3.79924e-20	6.71258e-17	0.718341
rs10012017	2100084_4_38783012	ENSG00000174125	9.77482	3.79924e-20	6.71258e-17	0.718341
rs10034903	2100085_4_38783057	ENSG00000174125	9.77482	3.79924e-20	6.71258e-17	0.718341
rs73142654	2100097_4_38784076	ENSG00000174125	9.77482	3.79924e-20	6.71258e-17	0.718341
rs7658651	2100102_4_38784381	ENSG00000174125	9.77482	3.79924e-20	6.71258e-17	0.718341
rs7664239	2100106_4_38784683	ENSG00000174125	9.77482	3.79924e-20	6.71258e-17	0.718341
rs12233670	2100112_4_38785595	ENSG00000174125	9.77482	3.79924e-20	6.71258e-17	0.718341
rs6834581	2100124_4_38786613	ENSG00000174125	9.77482	3.79924e-20	6.71258e-17	0.718341
rs28690449	2100129_4_38787511	ENSG00000174125	9.77482	3.79924e-20	6.71258e-17	0.718341
rs9271899	3244472_6_32628230	ENSG00000237541	-9.77476	3.80108e-20	6.71556e-17	-0.618258
rs9271901	3244474_6_32628250	ENSG00000237541	-9.77476	3.80108e-20	6.71556e-17	-0.618258
rs3997832	3246313_6_32669720	ENSG00000179344	-9.7747	3.80269e-20	6.71827e-17	-0.646634
rs10027536	1956689_4_173807	ENSG00000250312	9.77464	3.80463e-20	6.72157e-17	0.668046
rs9271512	3244167_6_32621733	ENSG00000232629	9.77461	3.80534e-20	6.72268e-17	0.647275
rs11242808	3123725_6_2917276	ENSG00000021355	9.77453	3.80795e-20	6.72717e-17	0.686389
rs9272044	3244624_6_32631194	ENSG00000196735	9.77438	3.81219e-20	6.73452e-17	0.621417
rs12612646	1245106_2_207669108	ENSG00000224137	-9.77437	3.81262e-20	6.73515e-17	-0.718094
rs9405112	3242178_6_32477823	ENSG00000196126	-9.77436	3.81296e-20	6.73561e-17	-0.658145
rs12126400	533898_1_212893075	ENSG00000198468	9.77401	3.82328e-20	6.75372e-17	0.676503
rs11244677	5416194_10_125864790	ENSG00000188690	-9.77386	3.82765e-20	6.7613e-17	-0.66485
rs9274812	3246400_6_32671796	ENSG00000232629	9.77374	3.83119e-20	6.76741e-17	0.669486
rs9272221	3244874_6_32634557	ENSG00000196126	9.77341	3.84124e-20	6.78504e-17	0.613542
rs4718090	3904451_7_64602517	ENSG00000271550	-9.77338	3.84204e-20	6.78618e-17	-0.68884
rs11972331	3904479_7_64612263	ENSG00000271550	-9.77338	3.84204e-20	6.78618e-17	-0.68884
rs61383485	8241196_21_14081652	ENSG00000224905	-9.77336	3.8428e-20	6.78739e-17	-0.697806
rs55922504	4151469_7_152426030	ENSG00000261455	-9.77325	3.84607e-20	6.79303e-17	-0.693235
rs2732292	4328804_8_33504546	ENSG00000272338	-9.77304	3.85213e-20	6.8036e-17	-0.697011
rs4903128	6761127_14_73609231	ENSG00000177465	9.77296	3.85468e-20	6.80783e-17	0.621972
rs10136389	6761129_14_73609424	ENSG00000177465	9.77296	3.85468e-20	6.80783e-17	0.621972
rs7469124	4776345_9_34156240	ENSG00000164978	9.77283	3.85858e-20	6.81458e-17	0.66668
rs4792730	7428158_17_16285262	ENSG00000011295	9.7727	3.86236e-20	6.82112e-17	0.662906
rs11728616	2339346_4_119519521	ENSG00000283050	9.77244	3.87034e-20	6.83482e-17	0.717018
rs79026312	2339347_4_119519522	ENSG00000283050	9.77244	3.87034e-20	6.83482e-17	0.717018
rs35111518	2339348_4_119519527	ENSG00000283050	9.77244	3.87034e-20	6.83482e-17	0.717018
rs72831639	980962_2_112191714	ENSG00000169629	-9.77233	3.87365e-20	6.84054e-17	-0.962186
rs13381197	7775401_18_63939753	ENSG00000166401	9.77228	3.87515e-20	6.84304e-17	0.74402
rs3015925	3931871_7_72685490	ENSG00000277149	-9.77227	3.87533e-20	6.84322e-17	-0.884515
rs11540872	6734676_14_64948020	ENSG00000125954	-9.77213	3.87968e-20	6.85078e-17	-0.813959
rs112313206	3244588_6_32630628	ENSG00000196126	9.77205	3.88206e-20	6.85484e-17	0.609685
rs62113679	7926637_19_24045419	ENSG00000268362	9.77186	3.88779e-20	6.86481e-17	0.802884
rs34963630	1663098_3_101785973	ENSG00000286699	-9.77184	3.88849e-20	6.86592e-17	-0.670346
rs28746908	3246567_6_32681186	ENSG00000232629	9.77171	3.89246e-20	6.87266e-17	0.722698
rs28746909	3246570_6_32681198	ENSG00000232629	9.77171	3.89246e-20	6.87266e-17	0.722698
rs7757805	3123729_6_2918285	ENSG00000021355	9.77158	3.89639e-20	6.87946e-17	0.686968
rs10820378	4882495_9_96330467	ENSG00000130956	9.77156	3.89697e-20	6.88035e-17	0.990567
rs9263601	3229059_6_31103981	ENSG00000204525	9.77145	3.90034e-20	6.88616e-17	0.742165
rs6688019	50082_1_15581828	ENSG00000116771	9.77119	3.90808e-20	6.89969e-17	0.643773
rs12990127	1121185_2_161296530	ENSG00000227403	-9.77119	3.90824e-20	6.89984e-17	-0.676736
rs9271914	3244488_6_32628461	ENSG00000196126	9.77095	3.91554e-20	6.9126e-17	0.618068
rs2806707	6363029_13_43092234	ENSG00000120675	-9.77074	3.9218e-20	6.92351e-17	-0.647138
rs7241250	7775419_18_63949456	ENSG00000166401	9.77063	3.92522e-20	6.9294e-17	0.728481
rs9272130	3244741_6_32632861	ENSG00000196735	9.77058	3.92664e-20	6.93178e-17	0.619406
rs72992466	3547487_6_130388426	ENSG00000164484	-9.7704	3.93227e-20	6.94131e-17	-0.913399
rs10782239	3547506_6_130392579	ENSG00000164484	-9.7704	3.93227e-20	6.94131e-17	-0.913399
rs72992487	3547567_6_130408942	ENSG00000164484	-9.7704	3.93227e-20	6.94131e-17	-0.913399
rs798565	3691773_7_2712518	ENSG00000146535	9.76995	3.94616e-20	6.96569e-17	0.734121
rs754554	3782304_7_24719199	ENSG00000105928	-9.76967	3.95476e-20	6.98046e-17	-0.871511
rs754553	3782305_7_24719233	ENSG00000105928	-9.76967	3.95476e-20	6.98046e-17	-0.871511
rs12669044	3782322_7_24722731	ENSG00000105928	-9.76967	3.95476e-20	6.98046e-17	-0.871511
rs9274811	3246398_6_32671734	ENSG00000196735	-9.76962	3.95615e-20	6.98277e-17	-0.673695
rs10017001	2338555_4_119342138	ENSG00000283050	9.76933	3.96516e-20	6.99853e-17	0.687375
rs9274765	3246370_6_32670733	ENSG00000232629	9.76908	3.97286e-20	7.01185e-17	0.668453
rs9274766	3246371_6_32670735	ENSG00000232629	9.76908	3.97286e-20	7.01185e-17	0.668453
rs2496358	3302595_6_49208804	ENSG00000146085	-9.76894	3.97726e-20	7.01947e-17	-0.682204
rs9468976	3234225_6_31352696	ENSG00000271581	-9.76893	3.97751e-20	7.01978e-17	-0.732803
rs60745231	7909523_19_19866179	ENSG00000256771	-9.76887	3.97937e-20	7.02291e-17	-0.74344
rs10823550	5252262_10_70477089	ENSG00000107719	-9.76886	3.97954e-20	7.02294e-17	-0.971349
rs2394723	5252264_10_70477781	ENSG00000107719	-9.76886	3.97954e-20	7.02294e-17	-0.971349
rs7674713	2338950_4_119401102	ENSG00000283050	9.76852	3.99028e-20	7.04175e-17	0.705229
rs9270657	3242797_6_32598244	ENSG00000196126	9.7685	3.99083e-20	7.04258e-17	0.664124
rs28749107	3220316_6_29936521	ENSG00000204622	9.76805	4.00487e-20	7.06724e-17	0.612933
rs9274841	3246416_6_32672282	ENSG00000232629	9.76801	4.00594e-20	7.06898e-17	0.653269
rs10184246	931101_2_86114205	ENSG00000132305	-9.76761	4.01857e-20	7.09112e-17	-0.644264
rs28746919	3246607_6_32682029	ENSG00000232629	9.76758	4.01936e-20	7.09223e-17	0.732811
rs28746920	3246608_6_32682036	ENSG00000232629	9.76758	4.01936e-20	7.09223e-17	0.732811
rs3130071	3237616_6_31626851	ENSG00000229391	9.76733	4.02731e-20	7.10612e-17	0.947644
rs9316248	6289835_13_21302055	ENSG00000224429	-9.76692	4.0401e-20	7.12814e-17	-0.61871
rs9580062	6289836_13_21302075	ENSG00000224429	-9.76692	4.0401e-20	7.12814e-17	-0.61871
rs9580063	6289837_13_21302078	ENSG00000224429	-9.76692	4.0401e-20	7.12814e-17	-0.61871
rs9580064	6289838_13_21302085	ENSG00000224429	-9.76692	4.0401e-20	7.12814e-17	-0.61871
rs4936457	5816955_11_119005017	ENSG00000283704	9.7669	4.04086e-20	7.12904e-17	0.732617
rs4936458	5816956_11_119005051	ENSG00000283704	9.7669	4.04086e-20	7.12904e-17	0.732617
rs11217125	5816998_11_119018475	ENSG00000283704	9.7669	4.04086e-20	7.12904e-17	0.732617
rs1125137	1121118_2_161260132	ENSG00000227403	-9.76687	4.04172e-20	7.13043e-17	-0.680139
rs281861394	3246003_6_32665831	ENSG00000223534	-9.76687	4.04187e-20	7.13055e-17	-0.80402
rs3021136	1966395_4_2980732	ENSG00000125388	-9.76663	4.04923e-20	7.1434e-17	-0.659349
rs13050672	8352771_21_46359491	ENSG00000182362	-9.76648	4.05399e-20	7.15165e-17	-0.81723
rs10224368	3684672_7_1042336	ENSG00000229043	-9.766	4.06934e-20	7.17859e-17	-0.710624
rs11264203	106272_1_35773633	ENSG00000142686	-9.76568	4.07946e-20	7.19601e-17	-1.11267
rs12061838	106282_1_35778279	ENSG00000142686	-9.76568	4.07946e-20	7.19601e-17	-1.11267
rs10908411	106290_1_35782698	ENSG00000142686	-9.76568	4.07946e-20	7.19601e-17	-1.11267
rs5743614	2100154_4_38797314	ENSG00000174125	9.76555	4.08353e-20	7.20305e-17	0.717686
rs12375861	4880792_9_95793783	ENSG00000175611	-9.76543	4.08736e-20	7.20838e-17	-0.633333
rs10983692	4880800_9_95795768	ENSG00000175611	-9.76543	4.08736e-20	7.20838e-17	-0.633333
rs10983739	4880805_9_95796964	ENSG00000175611	-9.76543	4.08736e-20	7.20838e-17	-0.633333
rs2164156	4880808_9_95797632	ENSG00000175611	-9.76543	4.08736e-20	7.20838e-17	-0.633333
rs2117432	4880809_9_95797865	ENSG00000175611	-9.76543	4.08736e-20	7.20838e-17	-0.633333
rs10983773	4880810_9_95797953	ENSG00000175611	-9.76543	4.08736e-20	7.20838e-17	-0.633333
rs2164157	4880812_9_95798056	ENSG00000175611	-9.76543	4.08736e-20	7.20838e-17	-0.633333
rs10983818	4880816_9_95798932	ENSG00000175611	-9.76543	4.08736e-20	7.20838e-17	-0.633333
rs700963	4880826_9_95804923	ENSG00000175611	-9.76543	4.08736e-20	7.20838e-17	-0.633333
rs816676	4880833_9_95806683	ENSG00000175611	-9.76543	4.08736e-20	7.20838e-17	-0.633333
rs10271869	4145029_7_150355899	ENSG00000188707	-9.7651	4.09781e-20	7.22667e-17	-0.662131
rs9271850	3244435_6_32627283	ENSG00000196126	9.76504	4.0998e-20	7.23004e-17	0.710777
rs9271932	3244519_6_32628937	ENSG00000237541	-9.76496	4.10243e-20	7.23439e-17	-0.612879
rs9271933	3244520_6_32628940	ENSG00000237541	-9.76496	4.10243e-20	7.23439e-17	-0.612879
rs11018913	5726455_11_90209487	ENSG00000280385	9.76444	4.11878e-20	7.26307e-17	0.646723
rs2390821	3778557_7_23822865	ENSG00000169193	9.7643	4.12337e-20	7.27088e-17	0.793062
rs80105058	3778559_7_23823045	ENSG00000169193	9.7643	4.12337e-20	7.27088e-17	0.793062
rs396542	2698520_5_36828628	ENSG00000250155	-9.76427	4.12432e-20	7.27241e-17	-0.701947
rs4571	2433668_4_151671039	ENSG00000059691	9.76418	4.12736e-20	7.27677e-17	0.650848
rs7439465	2433676_4_151673662	ENSG00000059691	9.76418	4.12736e-20	7.27677e-17	0.650848
rs1896883	2433677_4_151674221	ENSG00000059691	9.76418	4.12736e-20	7.27677e-17	0.650848
rs3749563	2433680_4_151675356	ENSG00000059691	9.76418	4.12736e-20	7.27677e-17	0.650848
rs3749562	2433682_4_151675388	ENSG00000059691	9.76418	4.12736e-20	7.27677e-17	0.650848
rs7671651	2433685_4_151676050	ENSG00000059691	9.76418	4.12736e-20	7.27677e-17	0.650848
rs17027798	2433686_4_151676388	ENSG00000059691	9.76418	4.12736e-20	7.27677e-17	0.650848
rs534929290	5660247_11_68941263	ENSG00000132740	9.76408	4.13052e-20	7.2822e-17	0.703211
rs11158567	6734499_14_64902953	ENSG00000258289	-9.76386	4.13754e-20	7.29443e-17	-0.605488
rs9258927	3218860_6_29870905	ENSG00000230795	9.76374	4.14126e-20	7.30071e-17	0.667809
rs9258928	3218861_6_29870906	ENSG00000230795	9.76374	4.14126e-20	7.30071e-17	0.667809
rs28746963	3246820_6_32685302	ENSG00000232629	9.76373	4.14165e-20	7.30096e-17	0.72732
rs28746964	3246821_6_32685306	ENSG00000232629	9.76373	4.14165e-20	7.30096e-17	0.72732
rs28746966	3246823_6_32685368	ENSG00000232629	9.76373	4.14165e-20	7.30096e-17	0.72732
rs2054287	7035856_15_79850693	ENSG00000136371	-9.76364	4.1446e-20	7.30586e-17	-0.872907
rs2054288	7035857_15_79850733	ENSG00000136371	-9.76364	4.1446e-20	7.30586e-17	-0.872907
rs6667064	50136_1_15587966	ENSG00000116771	9.76363	4.1449e-20	7.30627e-17	0.644831
rs9271446	3244076_6_32620567	ENSG00000232629	9.76308	4.16287e-20	7.33779e-17	0.61484
rs28746946	3246792_6_32684938	ENSG00000232629	9.76304	4.16402e-20	7.33967e-17	0.732542
rs2233960	3229197_6_31113275	ENSG00000228789	-9.76297	4.16637e-20	7.34367e-17	-0.715046
rs59144593	3427469_6_89131459	ENSG00000146281	9.76287	4.16956e-20	7.34915e-17	0.69373
rs9660679	360605_1_153609782	ENSG00000189171	-9.76279	4.17213e-20	7.35324e-17	-0.629017
rs9793310	360608_1_153609931	ENSG00000189171	-9.76279	4.17213e-20	7.35324e-17	-0.629017
rs11497739	360609_1_153610590	ENSG00000189171	-9.76279	4.17213e-20	7.35324e-17	-0.629017
rs9276244	3248631_6_32733444	ENSG00000198502	-9.76268	4.17571e-20	7.35925e-17	-0.743559
rs9276245	3248632_6_32733494	ENSG00000198502	-9.76268	4.17571e-20	7.35925e-17	-0.743559
rs448147	8036541_19_58266704	ENSG00000268516	-9.76249	4.18182e-20	7.3693e-17	-0.651171
rs7253344	8036545_19_58267974	ENSG00000268516	-9.76249	4.18182e-20	7.3693e-17	-0.651171
rs7253357	8036547_19_58268003	ENSG00000268516	-9.76249	4.18182e-20	7.3693e-17	-0.651171
rs392687	8036550_19_58268200	ENSG00000268516	-9.76249	4.18182e-20	7.3693e-17	-0.651171
rs371149	8036551_19_58268288	ENSG00000268516	-9.76249	4.18182e-20	7.3693e-17	-0.651171
rs9270959	3243152_6_32605490	ENSG00000196735	-9.76236	4.18618e-20	7.37685e-17	-0.686221
rs9272016	3244584_6_32630569	ENSG00000196735	9.76222	4.19061e-20	7.38248e-17	0.619449
rs7286605	8451719_22_45322746	ENSG00000128408	9.76222	4.19077e-20	7.38248e-17	0.657585
rs4823461	8451724_22_45323936	ENSG00000128408	9.76222	4.19077e-20	7.38248e-17	0.657585
rs1807549	8451727_22_45325013	ENSG00000128408	9.76222	4.19077e-20	7.38248e-17	0.657585
rs7962144	6098620_12_75630353	ENSG00000257497	-9.76222	4.19079e-20	7.38248e-17	-0.638369
rs7962276	6098621_12_75630534	ENSG00000257497	-9.76222	4.19079e-20	7.38248e-17	-0.638369
rs7956673	6098635_12_75634195	ENSG00000257497	-9.76222	4.19079e-20	7.38248e-17	-0.638369
rs6958200	3909840_7_66583339	ENSG00000226824	9.76221	4.19109e-20	7.38248e-17	0.666396
rs1544549	3910024_7_66625676	ENSG00000226824	9.76221	4.19109e-20	7.38248e-17	0.666396
rs2420820	3910029_7_66626920	ENSG00000226824	9.76221	4.19109e-20	7.38248e-17	0.666396
rs547087	5653785_11_66078793	ENSG00000255320	-9.76219	4.19154e-20	7.38248e-17	-0.788689
rs9268852	3241801_6_32461817	ENSG00000196735	-9.76216	4.19252e-20	7.38248e-17	-0.663517
rs9268863	3241814_6_32462512	ENSG00000196735	-9.76216	4.19252e-20	7.38248e-17	-0.663517
rs9268877	3241832_6_32463370	ENSG00000196735	-9.76216	4.19252e-20	7.38248e-17	-0.663517
rs9268881	3241843_6_32463829	ENSG00000196735	-9.76216	4.19252e-20	7.38248e-17	-0.663517
rs9268883	3241845_6_32463861	ENSG00000196735	-9.76216	4.19252e-20	7.38248e-17	-0.663517
rs9268912	3241878_6_32464732	ENSG00000196735	-9.76216	4.19252e-20	7.38248e-17	-0.663517
rs9268932	3241902_6_32465513	ENSG00000196735	-9.76216	4.19252e-20	7.38248e-17	-0.663517
rs9268979	3241942_6_32467267	ENSG00000196735	-9.76216	4.19252e-20	7.38248e-17	-0.663517
rs9269042	3241985_6_32470610	ENSG00000196735	-9.76216	4.19252e-20	7.38248e-17	-0.663517
rs5026743	3242025_6_32472187	ENSG00000196735	-9.76216	4.19252e-20	7.38248e-17	-0.663517
rs9269067	3242031_6_32472465	ENSG00000196735	-9.76216	4.19252e-20	7.38248e-17	-0.663517
rs9269071	3242037_6_32472690	ENSG00000196735	-9.76216	4.19252e-20	7.38248e-17	-0.663517
rs9269072	3242039_6_32472731	ENSG00000196735	-9.76216	4.19252e-20	7.38248e-17	-0.663517
rs9269076	3242045_6_32473028	ENSG00000196735	-9.76216	4.19252e-20	7.38248e-17	-0.663517
rs9269077	3242046_6_32473029	ENSG00000196735	-9.76216	4.19252e-20	7.38248e-17	-0.663517
rs9269078	3242047_6_32473102	ENSG00000196735	-9.76216	4.19252e-20	7.38248e-17	-0.663517
rs9269080	3242049_6_32473192	ENSG00000196735	-9.76216	4.19252e-20	7.38248e-17	-0.663517
rs9269082	3242056_6_32473401	ENSG00000196735	-9.76216	4.19252e-20	7.38248e-17	-0.663517
rs9269083	3242057_6_32473416	ENSG00000196735	-9.76216	4.19252e-20	7.38248e-17	-0.663517
rs9269084	3242058_6_32473422	ENSG00000196735	-9.76216	4.19252e-20	7.38248e-17	-0.663517
rs9269085	3242059_6_32473425	ENSG00000196735	-9.76216	4.19252e-20	7.38248e-17	-0.663517
rs9269086	3242060_6_32473491	ENSG00000196735	-9.76216	4.19252e-20	7.38248e-17	-0.663517
rs7773030	3242062_6_32473619	ENSG00000196735	-9.76216	4.19252e-20	7.38248e-17	-0.663517
rs7755212	3242063_6_32473631	ENSG00000196735	-9.76216	4.19252e-20	7.38248e-17	-0.663517
rs7739203	3242064_6_32473778	ENSG00000196735	-9.76216	4.19252e-20	7.38248e-17	-0.663517
rs7739357	3242065_6_32473864	ENSG00000196735	-9.76216	4.19252e-20	7.38248e-17	-0.663517
rs7739375	3242066_6_32473902	ENSG00000196735	-9.76216	4.19252e-20	7.38248e-17	-0.663517
rs3818130	3612659_6_153003021	ENSG00000112031	-9.76194	4.1998e-20	7.39515e-17	-0.734097
rs61130306	2316264_4_112147036	ENSG00000145365	-9.76184	4.20312e-20	7.40071e-17	-0.646971
rs4834222	2316275_4_112153589	ENSG00000145365	-9.76184	4.20312e-20	7.40071e-17	-0.646971
rs7143158	6641420_14_34718762	ENSG00000165410	9.76183	4.20335e-20	7.40098e-17	0.722072
rs4907117	242169_1_84981910	ENSG00000153898	9.7616	4.21094e-20	7.41302e-17	0.75442
rs6576739	242292_1_85002636	ENSG00000153898	9.7616	4.21094e-20	7.41302e-17	0.75442
rs55997821	242293_1_85003124	ENSG00000153898	9.7616	4.21094e-20	7.41302e-17	0.75442
rs12127296	242312_1_85010546	ENSG00000153898	9.7616	4.21094e-20	7.41302e-17	0.75442
rs35569266	242319_1_85014086	ENSG00000153898	9.7616	4.21094e-20	7.41302e-17	0.75442
rs66631937	242320_1_85014600	ENSG00000153898	9.7616	4.21094e-20	7.41302e-17	0.75442
rs12730329	242321_1_85016017	ENSG00000153898	9.7616	4.21094e-20	7.41302e-17	0.75442
rs34482655	242354_1_85028354	ENSG00000153898	9.7616	4.21094e-20	7.41302e-17	0.75442
rs34443659	242355_1_85028778	ENSG00000153898	9.7616	4.21094e-20	7.41302e-17	0.75442
rs10901484	5416410_10_125966103	ENSG00000089876	-9.76148	4.21483e-20	7.41929e-17	-0.673634
rs11244736	5416424_10_125970162	ENSG00000089876	-9.76148	4.21483e-20	7.41929e-17	-0.673634
rs11244737	5416425_10_125970179	ENSG00000089876	-9.76148	4.21483e-20	7.41929e-17	-0.673634
rs61870942	5416428_10_125970562	ENSG00000089876	-9.76148	4.21483e-20	7.41929e-17	-0.673634
rs3745936	7974662_19_41586462	ENSG00000007129	-9.76141	4.21712e-20	7.42317e-17	-0.76186
rs9273535	3245749_6_32660983	ENSG00000196735	-9.76115	4.22577e-20	7.43825e-17	-0.756194
rs137075	8439872_22_42578575	ENSG00000172250	9.76104	4.22943e-20	7.44454e-17	0.697796
rs6922449	3456916_6_99329110	ENSG00000228506	9.76096	4.23187e-20	7.4487e-17	0.650185
rs1441722	2472177_4_163519215	ENSG00000273449	-9.76077	4.23825e-20	7.45962e-17	-0.659701
rs11939866	2472241_4_163542377	ENSG00000273449	-9.76077	4.23825e-20	7.45962e-17	-0.659701
rs17582893	2100547_4_38884799	ENSG00000174125	9.76065	4.24218e-20	7.46639e-17	0.771438
rs9274079	3245816_6_32662354	ENSG00000223534	-9.76058	4.24444e-20	7.47023e-17	-1.05966
rs477309	1140732_2_168883608	ENSG00000163072	-9.76026	4.25498e-20	7.48863e-17	-0.904472
rs12938397	7428151_17_16282786	ENSG00000011295	9.76012	4.25972e-20	7.49668e-17	0.662
rs11078337	7428163_17_16290130	ENSG00000011295	9.76012	4.25972e-20	7.49668e-17	0.662
rs13114545	2055813_4_26844137	ENSG00000109689	9.76006	4.26176e-20	7.50013e-17	0.693292
rs7544145	352372_1_150166501	ENSG00000285184	-9.75907	4.29474e-20	7.55802e-17	-0.862487
rs9274664	3246216_6_32668751	ENSG00000196735	-9.75902	4.29625e-20	7.56052e-17	-0.622206
rs143621629	3216449_6_29722885	ENSG00000204632	9.75898	4.29756e-20	7.56268e-17	0.748515
rs116357661	1203997_2_190273707	ENSG00000198130	9.75884	4.30216e-20	7.57063e-17	0.651206
rs2559864	6175036_12_101690932	ENSG00000139351	9.75882	4.30283e-20	7.57165e-17	0.663518
rs2460421	3908219_7_66026136	ENSG00000226824	9.75843	4.3161e-20	7.59486e-17	0.648605
rs12713190	733749_2_24099440	ENSG00000276087	-9.75808	4.32781e-20	7.61517e-17	-0.927322
rs12713191	733750_2_24099442	ENSG00000276087	-9.75808	4.32781e-20	7.61517e-17	-0.927322
rs72736550	7036185_15_79928157	ENSG00000259332	-9.75759	4.34435e-20	7.64351e-17	-0.987411
rs62025482	7036191_15_79930027	ENSG00000259332	-9.75759	4.34435e-20	7.64351e-17	-0.987411
rs62025483	7036195_15_79930374	ENSG00000259332	-9.75759	4.34435e-20	7.64351e-17	-0.987411
rs62025484	7036196_15_79930379	ENSG00000259332	-9.75759	4.34435e-20	7.64351e-17	-0.987411
rs72736553	7036208_15_79935833	ENSG00000259332	-9.75759	4.34435e-20	7.64351e-17	-0.987411
rs9271444	3244074_6_32620504	ENSG00000232629	9.75751	4.3471e-20	7.64819e-17	0.638987
rs9271532	3244196_6_32622168	ENSG00000196126	-9.75713	4.35981e-20	7.67041e-17	-0.656209
rs17182656	6762046_14_73884610	ENSG00000119723	-9.75682	4.37056e-20	7.68918e-17	-0.955979
rs28380936	3234204_6_31352344	ENSG00000271581	-9.75668	4.37514e-20	7.69592e-17	-0.792314
rs28380937	3234205_6_31352361	ENSG00000271581	-9.75668	4.37514e-20	7.69592e-17	-0.792314
rs28380938	3234214_6_31352557	ENSG00000271581	-9.75668	4.37514e-20	7.69592e-17	-0.792314
rs28366068	3234215_6_31352564	ENSG00000271581	-9.75668	4.37514e-20	7.69592e-17	-0.792314
rs28366069	3234217_6_31352571	ENSG00000271581	-9.75668	4.37514e-20	7.69592e-17	-0.792314
rs28366070	3234218_6_31352598	ENSG00000271581	-9.75668	4.37514e-20	7.69592e-17	-0.792314
rs28366071	3234220_6_31352627	ENSG00000271581	-9.75668	4.37514e-20	7.69592e-17	-0.792314
rs6929927	3234221_6_31352638	ENSG00000271581	-9.75668	4.37514e-20	7.69592e-17	-0.792314
rs9276121	3248487_6_32729542	ENSG00000198502	-9.75668	4.37517e-20	7.69592e-17	-0.727049
rs9271935	3244522_6_32629054	ENSG00000237541	-9.75654	4.38007e-20	7.70438e-17	-0.612462
rs28746947	3246793_6_32684970	ENSG00000232629	9.75619	4.39201e-20	7.72493e-17	0.732842
rs28746948	3246794_6_32684986	ENSG00000232629	9.75619	4.39201e-20	7.72493e-17	0.732842
rs28746949	3246795_6_32684997	ENSG00000232629	9.75619	4.39201e-20	7.72493e-17	0.732842
rs4145009	3908921_7_66261628	ENSG00000237310	-9.75611	4.39462e-20	7.72937e-17	-0.665252
rs55998472	352406_1_150187444	ENSG00000285184	-9.75601	4.39819e-20	7.73551e-17	-0.847335
rs41560714	3220592_6_29942499	ENSG00000204622	9.7559	4.402e-20	7.74205e-17	0.586093
rs3789833	3938858_7_76430244	ENSG00000146707	-9.75581	4.4049e-20	7.74685e-17	-0.748394
rs3789834	3938860_7_76430521	ENSG00000146707	-9.75581	4.4049e-20	7.74685e-17	-0.748394
rs56325564	7489716_17_47689405	ENSG00000198933	-9.7558	4.40539e-20	7.74755e-17	-0.641705
rs9271919	3244499_6_32628646	ENSG00000196126	9.75571	4.40822e-20	7.75192e-17	0.617308
rs9271920	3244501_6_32628653	ENSG00000196126	9.75571	4.40822e-20	7.75192e-17	0.617308
rs9271921	3244502_6_32628654	ENSG00000196126	9.75571	4.40822e-20	7.75192e-17	0.617308
rs9271922	3244503_6_32628667	ENSG00000196126	9.75571	4.40822e-20	7.75192e-17	0.617308
rs9271914	3244488_6_32628461	ENSG00000196735	9.75552	4.41488e-20	7.76349e-17	0.617298
rs9272118	3244719_6_32632671	ENSG00000196126	9.75532	4.42174e-20	7.7754e-17	0.618218
rs12443748	7124848_16_4491830	ENSG00000089486	9.75503	4.43162e-20	7.79199e-17	0.67748
rs4786509	7124894_16_4518768	ENSG00000089486	9.75503	4.43162e-20	7.79199e-17	0.67748
rs11076836	7124895_16_4519330	ENSG00000089486	9.75503	4.43162e-20	7.79199e-17	0.67748
rs11076837	7124896_16_4519439	ENSG00000089486	9.75503	4.43162e-20	7.79199e-17	0.67748
rs4786510	7124901_16_4521246	ENSG00000089486	9.75503	4.43162e-20	7.79199e-17	0.67748
rs28746918	3246605_6_32681992	ENSG00000232629	9.75485	4.43789e-20	7.80286e-17	0.732057
rs10820447	4882623_9_96369762	ENSG00000130956	9.75481	4.43925e-20	7.80418e-17	0.970588
rs7851198	4882625_9_96370093	ENSG00000130956	9.75481	4.43925e-20	7.80418e-17	0.970588
rs7469303	4882651_9_96379106	ENSG00000130956	9.75481	4.43925e-20	7.80418e-17	0.970588
rs73654887	4882669_9_96383995	ENSG00000130956	9.75481	4.43925e-20	7.80418e-17	0.970588
rs7868753	4882692_9_96392823	ENSG00000130956	9.75481	4.43925e-20	7.80418e-17	0.970588
rs7045850	4882695_9_96393746	ENSG00000130956	9.75481	4.43925e-20	7.80418e-17	0.970588
rs7044391	4882705_9_96397509	ENSG00000130956	9.75481	4.43925e-20	7.80418e-17	0.970588
rs7564766	1121356_2_161412331	ENSG00000227403	-9.75474	4.44167e-20	7.80829e-17	-0.680554
rs12958489	7631402_18_9718893	ENSG00000168461	-9.75439	4.45366e-20	7.82906e-17	-0.651447
rs12958586	7631403_18_9718910	ENSG00000168461	-9.75439	4.45366e-20	7.82906e-17	-0.651447
rs11800921	387638_1_163287595	ENSG00000143248	-9.75432	4.45626e-20	7.83209e-17	-0.786973
rs80016673	387665_1_163292870	ENSG00000143248	-9.75432	4.45626e-20	7.83209e-17	-0.786973
rs12734620	387692_1_163298679	ENSG00000143248	-9.75432	4.45626e-20	7.83209e-17	-0.786973
rs12738561	387694_1_163298786	ENSG00000143248	-9.75432	4.45626e-20	7.83209e-17	-0.786973
rs12725358	387695_1_163298855	ENSG00000143248	-9.75432	4.45626e-20	7.83209e-17	-0.786973
rs11803916	387698_1_163299291	ENSG00000143248	-9.75432	4.45626e-20	7.83209e-17	-0.786973
rs11582541	387727_1_163303960	ENSG00000143248	-9.75432	4.45626e-20	7.83209e-17	-0.786973
rs12742450	387751_1_163308538	ENSG00000143248	-9.75432	4.45626e-20	7.83209e-17	-0.786973
rs12757658	387768_1_163310724	ENSG00000143248	-9.75432	4.45626e-20	7.83209e-17	-0.786973
rs11810220	387771_1_163311300	ENSG00000143248	-9.75432	4.45626e-20	7.83209e-17	-0.786973
rs181167720	8036980_19_58405394	ENSG00000131849	-9.75422	4.45977e-20	7.8381e-17	-0.706996
rs3129853	3241179_6_32430871	ENSG00000196735	9.75414	4.46245e-20	7.84266e-17	0.694759
rs9266344	3234610_6_31363739	ENSG00000277402	9.75383	4.47313e-20	7.86112e-17	0.624443
rs9266345	3234611_6_31363740	ENSG00000277402	9.75383	4.47313e-20	7.86112e-17	0.624443
rs7112962	5451927_11_654091	ENSG00000177042	-9.75383	4.47324e-20	7.86116e-17	-0.663005
rs335626	2800686_5_77434282	ENSG00000113231	-9.75351	4.48441e-20	7.88064e-17	-0.639048
rs660895	3243378_6_32609603	ENSG00000196735	-9.75347	4.48596e-20	7.88174e-17	-0.748252
rs3997868	3243457_6_32610813	ENSG00000196735	-9.75347	4.48596e-20	7.88174e-17	-0.748252
rs6941393	3243713_6_32615423	ENSG00000196735	-9.75347	4.48596e-20	7.88174e-17	-0.748252
rs9963851	7775251_18_63909807	ENSG00000166401	9.75341	4.48786e-20	7.88174e-17	0.806666
rs28505577	7775254_18_63910498	ENSG00000166401	9.75341	4.48786e-20	7.88174e-17	0.806666
rs56185040	7775255_18_63910642	ENSG00000166401	9.75341	4.48786e-20	7.88174e-17	0.806666
rs1955360	7775256_18_63910748	ENSG00000166401	9.75341	4.48786e-20	7.88174e-17	0.806666
rs4609952	7775260_18_63911516	ENSG00000166401	9.75341	4.48786e-20	7.88174e-17	0.806666
rs4499334	7775261_18_63911574	ENSG00000166401	9.75341	4.48786e-20	7.88174e-17	0.806666
rs4292015	7775265_18_63911888	ENSG00000166401	9.75341	4.48786e-20	7.88174e-17	0.806666
rs9966202	7775271_18_63912143	ENSG00000166401	9.75341	4.48786e-20	7.88174e-17	0.806666
rs56044463	7775272_18_63912219	ENSG00000166401	9.75341	4.48786e-20	7.88174e-17	0.806666
rs80170191	7775274_18_63912650	ENSG00000166401	9.75341	4.48786e-20	7.88174e-17	0.806666
rs12327005	7775276_18_63912902	ENSG00000166401	9.75341	4.48786e-20	7.88174e-17	0.806666
rs12327173	7775280_18_63913308	ENSG00000166401	9.75341	4.48786e-20	7.88174e-17	0.806666
rs8086048	7775284_18_63913594	ENSG00000166401	9.75341	4.48786e-20	7.88174e-17	0.806666
rs74897125	7775287_18_63914120	ENSG00000166401	9.75341	4.48786e-20	7.88174e-17	0.806666
rs74744806	7775290_18_63914223	ENSG00000166401	9.75341	4.48786e-20	7.88174e-17	0.806666
rs9952843	7775294_18_63915031	ENSG00000166401	9.75341	4.48786e-20	7.88174e-17	0.806666
rs9953733	7775296_18_63915263	ENSG00000166401	9.75341	4.48786e-20	7.88174e-17	0.806666
rs17072102	7775299_18_63915839	ENSG00000166401	9.75341	4.48786e-20	7.88174e-17	0.806666
rs28558645	7775300_18_63916068	ENSG00000166401	9.75341	4.48786e-20	7.88174e-17	0.806666
rs17072109	7775305_18_63917408	ENSG00000166401	9.75341	4.48786e-20	7.88174e-17	0.806666
rs724557	7775311_18_63917911	ENSG00000166401	9.75341	4.48786e-20	7.88174e-17	0.806666
rs1944273	7775313_18_63918300	ENSG00000166401	9.75341	4.48786e-20	7.88174e-17	0.806666
rs1944272	7775314_18_63918424	ENSG00000166401	9.75341	4.48786e-20	7.88174e-17	0.806666
rs1944271	7775315_18_63918631	ENSG00000166401	9.75341	4.48786e-20	7.88174e-17	0.806666
rs9955171	7775316_18_63918713	ENSG00000166401	9.75341	4.48786e-20	7.88174e-17	0.806666
rs9955876	7775321_18_63919641	ENSG00000166401	9.75341	4.48786e-20	7.88174e-17	0.806666
rs9947135	7775327_18_63920490	ENSG00000166401	9.75341	4.48786e-20	7.88174e-17	0.806666
rs4350667	7775328_18_63920529	ENSG00000166401	9.75341	4.48786e-20	7.88174e-17	0.806666
rs9947504	7775329_18_63920849	ENSG00000166401	9.75341	4.48786e-20	7.88174e-17	0.806666
rs12665401	3216734_6_29749603	ENSG00000230795	9.75333	4.49059e-20	7.88638e-17	0.676876
rs2680912	3908246_7_66037331	ENSG00000226824	9.75331	4.49143e-20	7.88771e-17	0.680381
rs9270602	3242689_6_32594017	ENSG00000237541	9.75327	4.49295e-20	7.88974e-17	0.861663
rs9270656	3242796_6_32598234	ENSG00000237541	9.75327	4.49295e-20	7.88974e-17	0.861663
rs4329147	3242825_6_32598800	ENSG00000237541	9.75327	4.49295e-20	7.88974e-17	0.861663
rs1966002	3243626_6_32613907	ENSG00000237541	9.75327	4.49295e-20	7.88974e-17	0.861663
rs55800929	5872101_12_643194	ENSG00000177406	9.75323	4.49433e-20	7.89202e-17	0.900102
rs7453703	3242027_6_32472381	ENSG00000196735	-9.75263	4.51511e-20	7.92791e-17	-0.660621
rs7453649	3242028_6_32472383	ENSG00000196735	-9.75263	4.51511e-20	7.92791e-17	-0.660621
rs9269065	3242029_6_32472395	ENSG00000196735	-9.75263	4.51511e-20	7.92791e-17	-0.660621
rs9276267	3248654_6_32734290	ENSG00000198502	-9.75263	4.51522e-20	7.92791e-17	-0.737412
rs9276268	3248655_6_32734303	ENSG00000198502	-9.75263	4.51522e-20	7.92791e-17	-0.737412
rs7795612	4151455_7_152414225	ENSG00000261455	-9.7526	4.5164e-20	7.92985e-17	-0.668684
rs9271912	3244486_6_32628430	ENSG00000196126	9.75235	4.52513e-20	7.94486e-17	0.615804
rs9271913	3244487_6_32628445	ENSG00000196126	9.75235	4.52513e-20	7.94486e-17	0.615804
rs3818229	5562987_11_33055005	ENSG00000176148	9.75217	4.5314e-20	7.9557e-17	0.676211
rs667989	5660164_11_68918308	ENSG00000132740	9.75193	4.53982e-20	7.97033e-17	0.714408
rs9272134	3244745_6_32632928	ENSG00000237541	-9.75187	4.5419e-20	7.97382e-17	-0.614461
rs10933029	1293474_2_223968847	ENSG00000228802	-9.75185	4.54268e-20	7.97504e-17	-0.64532
rs41560220	3234326_6_31356098	ENSG00000277402	9.75164	4.5502e-20	7.98808e-17	1.41933
rs9270984	3243193_6_32606214	ENSG00000237541	9.75158	4.55212e-20	7.9913e-17	0.840116
rs12135916	72031_1_22143622	ENSG00000285794	-9.75136	4.55988e-20	8.00476e-17	-0.718918
rs7137610	6098616_12_75629528	ENSG00000257497	-9.75127	4.56313e-20	8.01031e-17	-0.638504
rs2927619	2850739_5_96847014	ENSG00000164307	-9.75111	4.56896e-20	8.0204e-17	-0.673229
rs9271907	3244480_6_32628346	ENSG00000196735	9.75101	4.57254e-20	8.02635e-17	0.622086
rs9271908	3244481_6_32628354	ENSG00000196735	9.75101	4.57254e-20	8.02635e-17	0.622086
rs1576424	244116_1_85588526	ENSG00000117174	9.75082	4.57932e-20	8.03779e-17	0.655183
rs6576778	244128_1_85595908	ENSG00000117174	9.75082	4.57932e-20	8.03779e-17	0.655183
rs6576779	244129_1_85595979	ENSG00000117174	9.75082	4.57932e-20	8.03779e-17	0.655183
rs12953610	7615978_18_5288696	ENSG00000263753	9.75074	4.58208e-20	8.04248e-17	0.619176
rs11125874	857304_2_61321994	ENSG00000274769	-9.75072	4.58278e-20	8.04354e-17	-0.687336
rs9271917	3244494_6_32628559	ENSG00000196735	9.75065	4.5853e-20	8.04782e-17	0.616213
rs9359748	3422346_6_87385782	ENSG00000164414	-9.7504	4.59421e-20	8.06329e-17	-0.655604
rs2659895	3910439_7_66731484	ENSG00000226824	-9.75031	4.59728e-20	8.06852e-17	-0.664303
rs41270927	3245854_6_32663001	ENSG00000232629	9.75029	4.59802e-20	8.06965e-17	0.834061
rs9271219	3243488_6_32611577	ENSG00000196735	-9.75023	4.60007e-20	8.07278e-17	-0.624826
rs9271220	3243489_6_32611578	ENSG00000196735	-9.75023	4.60007e-20	8.07278e-17	-0.624826
rs9271221	3243490_6_32611586	ENSG00000196735	-9.75023	4.60007e-20	8.07278e-17	-0.624826
rs2899000	6927470_15_40795476	ENSG00000166140	-9.75015	4.60316e-20	8.07804e-17	-0.711803
rs4755722	5596822_11_43615028	ENSG00000283375	9.74987	4.61328e-20	8.09565e-17	0.6945
rs535736460	3248114_6_32721955	ENSG00000198502	-9.74975	4.61749e-20	8.10272e-17	-0.721479
rs9275778	3248115_6_32721977	ENSG00000198502	-9.74975	4.61749e-20	8.10272e-17	-0.721479
rs7590693	808310_2_46596853	ENSG00000250565	-9.74951	4.62588e-20	8.11728e-17	-0.68292
rs8036842	6927561_15_40831483	ENSG00000166140	-9.74912	4.64011e-20	8.14193e-17	-0.680929
rs8037830	6927562_15_40831995	ENSG00000166140	-9.74912	4.64011e-20	8.14193e-17	-0.680929
rs1065045	3245247_6_32643478	ENSG00000179344	-9.74906	4.64232e-20	8.14565e-17	-0.711524
rs62065258	7474434_17_40277750	ENSG00000108352	9.74904	4.64314e-20	8.14693e-17	0.736898
rs34818745	2338512_4_119335900	ENSG00000283050	9.74863	4.65774e-20	8.17238e-17	0.72466
rs13037879	8141336_20_35300152	ENSG00000101019	-9.74861	4.6586e-20	8.17357e-17	-0.683293
rs13038012	8141337_20_35300180	ENSG00000101019	-9.74861	4.6586e-20	8.17357e-17	-0.683293
rs2038333	3612646_6_152999825	ENSG00000112031	-9.7486	4.65884e-20	8.17384e-17	-0.733305
rs6740287	931334_2_86197203	ENSG00000132305	-9.74853	4.66156e-20	8.17844e-17	-0.650523
rs10990570	4882508_9_96332941	ENSG00000130956	9.74851	4.66233e-20	8.17963e-17	0.976023
rs16940410	7481976_17_43387072	ENSG00000188825	9.7484	4.6663e-20	8.18644e-17	0.801902
rs929535	7850446_19_2977640	ENSG00000104953	9.74818	4.67399e-20	8.19974e-17	0.722092
rs2251893	8372328_22_21016364	ENSG00000230513	9.74818	4.67406e-20	8.19974e-17	0.649986
rs143786716	7928738_19_27326333	ENSG00000267323	9.74806	4.67837e-20	8.20712e-17	1.01227
rs9275712	3248052_6_32720456	ENSG00000198502	-9.74799	4.68104e-20	8.21165e-17	-0.697314
rs73190192	8294144_21_29002291	ENSG00000286018	9.74792	4.68373e-20	8.21524e-17	0.991874
rs73190194	8294145_21_29002697	ENSG00000286018	9.74792	4.68373e-20	8.21524e-17	0.991874
rs112167519	8294167_21_29013387	ENSG00000286018	9.74792	4.68373e-20	8.21524e-17	0.991874
rs3119558	8294185_21_29021758	ENSG00000286018	9.74792	4.68373e-20	8.21524e-17	0.991874
rs59182753	8294188_21_29023676	ENSG00000286018	9.74792	4.68373e-20	8.21524e-17	0.991874
rs60260312	8294198_21_29032075	ENSG00000286018	9.74792	4.68373e-20	8.21524e-17	0.991874
rs2409330	8294206_21_29035981	ENSG00000286018	9.74792	4.68373e-20	8.21524e-17	0.991874
rs8123175	8143025_20_36021950	ENSG00000272897	-9.74789	4.68454e-20	8.2165e-17	-0.789172
rs695965	2850595_5_96812663	ENSG00000164307	-9.74769	4.69184e-20	8.22883e-17	-0.716678
rs34751	2850596_5_96813503	ENSG00000164307	-9.74769	4.69184e-20	8.22883e-17	-0.716678
rs34752	2850597_5_96813514	ENSG00000164307	-9.74769	4.69184e-20	8.22883e-17	-0.716678
rs13395008	1037520_2_131536675	ENSG00000152117	-9.74731	4.70596e-20	8.25343e-17	-0.837277
rs17037425	37281_1_11810326	ENSG00000215910	9.74727	4.7074e-20	8.25579e-17	0.972723
rs7752197	3612665_6_153005711	ENSG00000112031	-9.74717	4.71107e-20	8.26206e-17	-0.734166
rs67640670	7929472_19_27489188	ENSG00000267323	9.74714	4.71205e-20	8.26346e-17	1.02614
rs73024580	7929491_19_27492963	ENSG00000267323	9.74714	4.71205e-20	8.26346e-17	1.02614
rs11101981	314826_1_109662028	ENSG00000168765	-9.74679	4.72475e-20	8.28557e-17	-0.665477
rs62413057	3450791_6_96860666	ENSG00000112218	9.74677	4.72569e-20	8.28689e-17	0.781621
rs62413058	3450792_6_96860670	ENSG00000112218	9.74677	4.72569e-20	8.28689e-17	0.781621
rs2621323	3249900_6_32820930	ENSG00000250264	9.74663	4.73067e-20	8.29547e-17	0.659252
rs7339638	7929319_19_27453916	ENSG00000267323	9.74662	4.73112e-20	8.29609e-17	0.993362
rs6432679	1121272_2_161351747	ENSG00000227403	-9.74658	4.73249e-20	8.29834e-17	-0.679558
rs11765295	3939131_7_76667392	ENSG00000146707	9.74657	4.73286e-20	8.29881e-17	0.914033
rs7485576	6097738_12_75298827	ENSG00000257497	-9.74637	4.74028e-20	8.31165e-17	-0.682365
rs9272135	3244746_6_32632946	ENSG00000196735	9.74602	4.75345e-20	8.33442e-17	0.611585
rs9272136	3244747_6_32632953	ENSG00000196735	9.74602	4.75345e-20	8.33442e-17	0.611585
rs72720544	242359_1_85031579	ENSG00000153898	9.74599	4.75453e-20	8.33616e-17	0.753395
rs9271557	3244227_6_32622554	ENSG00000232629	9.74564	4.7672e-20	8.3582e-17	0.641889
rs1016110	8439420_22_42440331	ENSG00000230107	9.74557	4.76983e-20	8.36265e-17	0.777854
rs200329899	3702310_7_4988623	ENSG00000196204	-9.74535	4.77815e-20	8.37708e-17	-1.09421
rs615672	3243202_6_32606394	ENSG00000196126	9.74527	4.78098e-20	8.38172e-17	0.663703
rs615698	3243204_6_32606413	ENSG00000196126	9.74527	4.78098e-20	8.38172e-17	0.663703
rs61852608	643830_1_247008034	ENSG00000197472	-9.7451	4.78743e-20	8.39286e-17	-1.03335
rs618095	3243241_6_32606959	ENSG00000196126	9.74504	4.78966e-20	8.3966e-17	0.658947
rs7261862	8141792_20_35528453	ENSG00000214078	-9.74473	4.80111e-20	8.4165e-17	-0.927499
rs151055740	897182_2_75712292	ENSG00000270696	9.74464	4.80449e-20	8.42227e-17	0.740916
rs1860469	3910072_7_66641888	ENSG00000237310	-9.74384	4.83462e-20	8.47492e-17	-0.668433
rs9274505	3246049_6_32666349	ENSG00000179344	-9.7437	4.83959e-20	8.48347e-17	-0.939483
rs6932517	3247753_6_32710405	ENSG00000232629	9.7434	4.85117e-20	8.5036e-17	0.600908
rs9275951	3248299_6_32725405	ENSG00000198502	-9.74306	4.86385e-20	8.52565e-17	-0.731535
rs10990621	4882534_9_96339012	ENSG00000130956	9.74303	4.86497e-20	8.52745e-17	0.978648
rs7169278	6928845_15_41404734	ENSG00000137806	-9.74276	4.87514e-20	8.54511e-17	-0.656694
rs9269027	3241975_6_32469689	ENSG00000237541	9.74273	4.87633e-20	8.54687e-17	0.704472
rs9269202	3242293_6_32481746	ENSG00000237541	9.74273	4.87633e-20	8.54687e-17	0.704472
rs13018652	931184_2_86148347	ENSG00000132305	-9.7427	4.87759e-20	8.5489e-17	-0.647693
rs56038114	2698190_5_36683699	ENSG00000250155	9.74262	4.88067e-20	8.55414e-17	0.652463
rs4947340	3241948_6_32467561	ENSG00000223534	-9.74256	4.88296e-20	8.55798e-17	-0.640244
rs2551969	1245033_2_207646241	ENSG00000224137	-9.74255	4.88321e-20	8.55825e-17	-0.672358
rs2395186	3241899_6_32465415	ENSG00000196126	-9.74252	4.88421e-20	8.55984e-17	-0.66028
rs646984	3243360_6_32608815	ENSG00000232629	9.74205	4.90207e-20	8.59097e-17	0.62755
rs10946151	3660495_6_166291256	ENSG00000286760	-9.74199	4.9044e-20	8.59488e-17	-0.80501
rs1967688	3240410_6_32372291	ENSG00000232629	9.7419	4.90781e-20	8.60069e-17	0.626918
rs13064209	1762886_3_134617151	ENSG00000129055	-9.74184	4.91038e-20	8.60485e-17	-0.68142
rs13084192	1762887_3_134617253	ENSG00000129055	-9.74184	4.91038e-20	8.60485e-17	-0.68142
rs2839162	8352302_21_46232635	ENSG00000182362	-9.7417	4.91557e-20	8.61378e-17	-0.905497
rs9975448	8307150_21_33254550	ENSG00000223799	9.74127	4.93184e-20	8.64213e-17	0.664568
rs3789038	7124854_16_4496585	ENSG00000089486	9.74095	4.94441e-20	8.66312e-17	0.669488
rs56895104	7124855_16_4498131	ENSG00000089486	9.74095	4.94441e-20	8.66312e-17	0.669488
rs17761816	7124857_16_4498831	ENSG00000089486	9.74095	4.94441e-20	8.66312e-17	0.669488
rs11076835	7124860_16_4499617	ENSG00000089486	9.74095	4.94441e-20	8.66312e-17	0.669488
rs7404191	7124871_16_4504758	ENSG00000089486	9.74095	4.94441e-20	8.66312e-17	0.669488
rs2270366	7124877_16_4508614	ENSG00000089486	9.74095	4.94441e-20	8.66312e-17	0.669488
rs9270879	3243050_6_32603870	ENSG00000223534	-9.7406	4.95781e-20	8.68645e-17	-0.630609
rs5002705	3247048_6_32691542	ENSG00000232629	9.74058	4.95836e-20	8.68722e-17	0.624461
rs9276219	3248600_6_32732581	ENSG00000198502	-9.74046	4.9632e-20	8.69537e-17	-0.736588
rs9276220	3248601_6_32732595	ENSG00000198502	-9.74046	4.9632e-20	8.69537e-17	-0.736588
rs6457598	3242140_6_32476698	ENSG00000237541	9.74039	4.96595e-20	8.70001e-17	0.70407
rs9273078	3245347_6_32644532	ENSG00000229391	9.74009	4.97752e-20	8.72012e-17	0.595851
rs10419284	7850508_19_2991614	ENSG00000104953	-9.74	4.98082e-20	8.72572e-17	-0.749511
rs9271406	3244008_6_32619811	ENSG00000196126	-9.73998	4.9815e-20	8.72674e-17	-0.612552
rs9304846	7948609_19_33141006	ENSG00000076650	9.7397	4.99256e-20	8.74595e-17	0.705816
rs2010300	6927466_15_40787933	ENSG00000259536	9.73944	5.00256e-20	8.7633e-17	0.713271
rs41316235	3246645_6_32682625	ENSG00000232629	9.73927	5.00907e-20	8.77454e-17	0.876097
rs3130283	3238896_6_32170768	ENSG00000198502	-9.73912	5.01507e-20	8.78368e-17	-0.926242
rs7760435	3328062_6_56969634	ENSG00000151917	-9.73909	5.01636e-20	8.78368e-17	-0.747569
rs9475763	3328094_6_56980916	ENSG00000151917	-9.73909	5.01636e-20	8.78368e-17	-0.747569
rs9382674	3328103_6_56985523	ENSG00000151917	-9.73909	5.01636e-20	8.78368e-17	-0.747569
rs9382675	3328104_6_56985533	ENSG00000151917	-9.73909	5.01636e-20	8.78368e-17	-0.747569
rs17685356	3328109_6_56987437	ENSG00000151917	-9.73909	5.01636e-20	8.78368e-17	-0.747569
rs34589109	3328110_6_56988177	ENSG00000151917	-9.73909	5.01636e-20	8.78368e-17	-0.747569
rs2006930	3328111_6_56988942	ENSG00000151917	-9.73909	5.01636e-20	8.78368e-17	-0.747569
rs62417410	3328112_6_56989236	ENSG00000151917	-9.73909	5.01636e-20	8.78368e-17	-0.747569
rs34896907	3328114_6_56990428	ENSG00000151917	-9.73909	5.01636e-20	8.78368e-17	-0.747569
rs1007417	3328119_6_56995041	ENSG00000151917	-9.73909	5.01636e-20	8.78368e-17	-0.747569
rs9370552	3328121_6_56996319	ENSG00000151917	-9.73909	5.01636e-20	8.78368e-17	-0.747569
rs6901192	3328123_6_56997512	ENSG00000151917	-9.73909	5.01636e-20	8.78368e-17	-0.747569
rs6901660	3328124_6_56997615	ENSG00000151917	-9.73909	5.01636e-20	8.78368e-17	-0.747569
rs6924882	3328131_6_56999833	ENSG00000151917	-9.73909	5.01636e-20	8.78368e-17	-0.747569
rs6935636	3328134_6_57001263	ENSG00000151917	-9.73909	5.01636e-20	8.78368e-17	-0.747569
rs6915492	3328135_6_57001283	ENSG00000151917	-9.73909	5.01636e-20	8.78368e-17	-0.747569
rs9396249	3328136_6_57001296	ENSG00000151917	-9.73909	5.01636e-20	8.78368e-17	-0.747569
rs1597694	3328140_6_57003949	ENSG00000151917	-9.73909	5.01636e-20	8.78368e-17	-0.747569
rs6904172	3328147_6_57008624	ENSG00000151917	-9.73909	5.01636e-20	8.78368e-17	-0.747569
rs720885	3328153_6_57012662	ENSG00000151917	-9.73909	5.01636e-20	8.78368e-17	-0.747569
rs7484077	5451912_11_649639	ENSG00000177042	9.73899	5.02022e-20	8.79027e-17	0.818273
rs66546893	7929717_19_27540483	ENSG00000267323	9.73889	5.02396e-20	8.79269e-17	0.998734
rs73026567	7929718_19_27540729	ENSG00000267323	9.73889	5.02396e-20	8.79269e-17	0.998734
rs4550588	7929861_19_27576251	ENSG00000267323	9.73889	5.02396e-20	8.79269e-17	0.998734
rs78752913	7929865_19_27577285	ENSG00000267323	9.73889	5.02396e-20	8.79269e-17	0.998734
rs11669562	7929923_19_27589641	ENSG00000267323	9.73889	5.02396e-20	8.79269e-17	0.998734
rs67359244	7929932_19_27591119	ENSG00000267323	9.73889	5.02396e-20	8.79269e-17	0.998734
rs66768093	7929949_19_27595721	ENSG00000267323	9.73889	5.02396e-20	8.79269e-17	0.998734
rs55689624	7929961_19_27597936	ENSG00000267323	9.73889	5.02396e-20	8.79269e-17	0.998734
rs113079178	7929982_19_27601348	ENSG00000267323	9.73889	5.02396e-20	8.79269e-17	0.998734
rs73030497	7930055_19_27616355	ENSG00000267323	9.73889	5.02396e-20	8.79269e-17	0.998734
rs11673143	7930188_19_27650714	ENSG00000267323	9.73889	5.02396e-20	8.79269e-17	0.998734
rs67792417	7930260_19_27664789	ENSG00000267323	9.73889	5.02396e-20	8.79269e-17	0.998734
rs55712508	7930284_19_27669984	ENSG00000267323	9.73889	5.02396e-20	8.79269e-17	0.998734
rs73014702	7930297_19_27674090	ENSG00000267323	9.73889	5.02396e-20	8.79269e-17	0.998734
rs73016681	7930338_19_27683484	ENSG00000267323	9.73889	5.02396e-20	8.79269e-17	0.998734
rs73016690	7930361_19_27689981	ENSG00000267323	9.73889	5.02396e-20	8.79269e-17	0.998734
rs56686478	7930369_19_27691564	ENSG00000267323	9.73889	5.02396e-20	8.79269e-17	0.998734
rs59559338	7930372_19_27691750	ENSG00000267323	9.73889	5.02396e-20	8.79269e-17	0.998734
rs11669954	7930391_19_27695430	ENSG00000267323	9.73889	5.02396e-20	8.79269e-17	0.998734
rs1073627	7930552_19_27729429	ENSG00000267323	-9.73889	5.02396e-20	8.79269e-17	-0.998734
rs1966408	7930642_19_27755554	ENSG00000267323	-9.73889	5.02396e-20	8.79269e-17	-0.998734
rs9789292	7930644_19_27755601	ENSG00000267323	-9.73889	5.02396e-20	8.79269e-17	-0.998734
rs7255769	7930654_19_27757687	ENSG00000267323	-9.73889	5.02396e-20	8.79269e-17	-0.998734
rs7252041	7930656_19_27757812	ENSG00000267323	-9.73889	5.02396e-20	8.79269e-17	-0.998734
rs9272067	3244663_6_32631624	ENSG00000196735	9.73888	5.02429e-20	8.7931e-17	0.61782
rs28463742	2546734_4_184689851	ENSG00000151725	-9.73861	5.035e-20	8.81167e-17	-0.891414
rs560494	1140710_2_168876533	ENSG00000163072	-9.73858	5.03617e-20	8.81355e-17	-0.875029
rs2617753	8016150_19_53437204	ENSG00000250731	9.73841	5.04275e-20	8.82488e-17	1.13646
rs627731	5660203_11_68931195	ENSG00000132740	9.73828	5.04801e-20	8.83391e-17	0.701142
rs34373067	2951372_5_126604484	ENSG00000164904	9.73807	5.05634e-20	8.84711e-17	1.25712
rs71587903	2951373_5_126604829	ENSG00000164904	9.73807	5.05634e-20	8.84711e-17	1.25712
rs35626152	2951385_5_126607984	ENSG00000164904	9.73807	5.05634e-20	8.84711e-17	1.25712
rs13159782	2951398_5_126611840	ENSG00000164904	9.73807	5.05634e-20	8.84711e-17	1.25712
rs35530877	2951427_5_126621380	ENSG00000164904	9.73807	5.05634e-20	8.84711e-17	1.25712
rs34896011	2951428_5_126622110	ENSG00000164904	9.73807	5.05634e-20	8.84711e-17	1.25712
rs13173662	2951439_5_126626699	ENSG00000164904	9.73807	5.05634e-20	8.84711e-17	1.25712
rs13164487	2951449_5_126628691	ENSG00000164904	9.73807	5.05634e-20	8.84711e-17	1.25712
rs9275533	3247656_6_32707973	ENSG00000232629	9.73803	5.05774e-20	8.84921e-17	0.599646
rs9275535	3247660_6_32708012	ENSG00000232629	9.73803	5.05774e-20	8.84921e-17	0.599646
rs9272049	3244634_6_32631268	ENSG00000196126	9.73793	5.06184e-20	8.8562e-17	0.619142
rs9271906	3244479_6_32628271	ENSG00000237541	-9.73776	5.06852e-20	8.86772e-17	-0.609909
rs1046411	5347245_10_103078059	ENSG00000166275	-9.73762	5.07371e-20	8.87663e-17	-0.682209
rs4854071	1348167_2_239945633	ENSG00000130414	9.73716	5.09216e-20	8.90873e-17	0.65638
rs28366329	3242690_6_32594042	ENSG00000196126	-9.73713	5.09316e-20	8.91031e-17	-0.6542
rs10257917	3938871_7_76432473	ENSG00000205485	9.73705	5.09631e-20	8.91565e-17	0.736385
rs117601018	5675114_11_73765022	ENSG00000175575	-9.73674	5.10863e-20	8.93703e-17	-1.49938
rs41263782	3245912_6_32663523	ENSG00000232629	9.73663	5.11286e-20	8.94426e-17	0.801591
rs7896519	5347320_10_103107106	ENSG00000166275	-9.73659	5.11478e-20	8.94744e-17	-0.650239
rs17211902	3246273_6_32669438	ENSG00000232629	9.73649	5.11846e-20	8.9537e-17	0.864099
rs9270960	3243153_6_32605511	ENSG00000196735	-9.7364	5.1221e-20	8.95971e-17	-0.670701
rs9270961	3243154_6_32605512	ENSG00000196735	-9.7364	5.1221e-20	8.95971e-17	-0.670701
rs4478400	3208704_6_27518524	ENSG00000124613	9.73633	5.12486e-20	8.96418e-17	0.669366
rs7774613	3208705_6_27518854	ENSG00000124613	9.73633	5.12486e-20	8.96418e-17	0.669366
rs13191296	3203208_6_25684378	ENSG00000186470	-9.73611	5.13378e-20	8.97963e-17	-1.27865
rs10950049	3910576_7_66765873	ENSG00000226824	-9.73611	5.13393e-20	8.97971e-17	-0.659651
rs12535548	3702348_7_4997357	ENSG00000196204	-9.73573	5.14883e-20	9.0056e-17	-1.12284
rs28891473	3246484_6_32674748	ENSG00000232629	9.73513	5.17314e-20	9.04793e-17	0.726557
rs2974352	4351317_8_42553340	ENSG00000176209	-9.73504	5.17654e-20	9.05371e-17	-0.671698
rs9509657	6290075_13_21343763	ENSG00000224429	-9.73502	5.17752e-20	9.05523e-17	-0.672739
rs2564113	856625_2_61003853	ENSG00000237651	9.73492	5.1816e-20	9.06203e-17	0.657323
rs2698193	856626_2_61003879	ENSG00000237651	9.73492	5.1816e-20	9.06203e-17	0.657323
rs9276208	3248584_6_32732073	ENSG00000198502	-9.73458	5.19523e-20	9.08567e-17	-0.731406
rs200601442	3234296_6_31354447	ENSG00000277402	9.73404	5.21681e-20	9.12324e-17	0.926159
rs10994720	5184708_10_50852341	ENSG00000204147	9.734	5.21837e-20	9.1258e-17	0.745071
rs56026067	3843631_7_43987921	ENSG00000228903	9.73391	5.22218e-20	9.13102e-17	0.694455
rs55712913	3843632_7_43987989	ENSG00000228903	9.73391	5.22218e-20	9.13102e-17	0.694455
rs61127722	3843633_7_43988587	ENSG00000228903	9.73391	5.22218e-20	9.13102e-17	0.694455
rs12673829	3843639_7_43992879	ENSG00000228903	9.73391	5.22218e-20	9.13102e-17	0.694455
rs2330962	3843647_7_43999304	ENSG00000228903	9.73391	5.22218e-20	9.13102e-17	0.694455
rs78424385	3843652_7_44007467	ENSG00000228903	9.73391	5.22218e-20	9.13102e-17	0.694455
rs112784301	3843653_7_44009566	ENSG00000228903	9.73391	5.22218e-20	9.13102e-17	0.694455
rs56000326	3843659_7_44014753	ENSG00000228903	9.73391	5.22218e-20	9.13102e-17	0.694455
rs9271582	3244265_6_32622997	ENSG00000196126	-9.73363	5.23341e-20	9.15031e-17	-0.654961
rs9271583	3244267_6_32623003	ENSG00000196126	-9.73363	5.23341e-20	9.15031e-17	-0.654961
rs1800869	7435087_17_19661321	ENSG00000072210	9.73355	5.23673e-20	9.15592e-17	0.725431
rs613084	5659890_11_68835689	ENSG00000197345	-9.73327	5.24814e-20	9.17571e-17	-0.679183
rs6420418	7324573_16_81094409	ENSG00000140905	-9.73319	5.25132e-20	9.18109e-17	-1.09707
rs11076834	7124859_16_4499582	ENSG00000089486	9.73308	5.25601e-20	9.18909e-17	0.665555
rs35195457	3246334_6_32670056	ENSG00000232629	9.73304	5.25762e-20	9.19173e-17	0.86828
rs9259018	3218973_6_29874788	ENSG00000230795	9.73292	5.2626e-20	9.20026e-17	0.669007
rs13134665	2339310_4_119505275	ENSG00000283050	9.73286	5.26501e-20	9.20429e-17	0.716209
rs12523808	3243513_6_32611998	ENSG00000196735	-9.73285	5.26544e-20	9.20487e-17	-0.628996
rs2516401	3237042_6_31513129	ENSG00000286940	-9.73268	5.27245e-20	9.21695e-17	-0.697618
rs2277430	6289938_13_21322816	ENSG00000224429	-9.73263	5.27433e-20	9.22005e-17	-0.623553
rs9275577	3247799_6_32711568	ENSG00000237541	9.7326	5.27546e-20	9.22183e-17	0.601571
rs9275238	3247093_6_32692912	ENSG00000237541	9.73245	5.28173e-20	9.23262e-17	0.620241
rs67321931	5660374_11_68967477	ENSG00000197345	-9.73227	5.28906e-20	9.24489e-17	-0.740174
rs7930706	5660399_11_68974603	ENSG00000197345	-9.73227	5.28906e-20	9.24489e-17	-0.740174
rs148934250	5660409_11_68975884	ENSG00000197345	-9.73227	5.28906e-20	9.24489e-17	-0.740174
rs1281932	3243980_6_32619573	ENSG00000237541	9.73224	5.29028e-20	9.24685e-17	0.767281
rs9272064	3244660_6_32631561	ENSG00000237541	-9.7322	5.292e-20	9.24967e-17	-0.617485
rs9275567	3247749_6_32710354	ENSG00000232629	9.73213	5.29488e-20	9.25434e-17	0.602272
rs3998157	3247765_6_32710700	ENSG00000232629	9.73213	5.29488e-20	9.25434e-17	0.602272
rs11684290	665648_2_3563566	ENSG00000234171	-9.73204	5.29862e-20	9.26069e-17	-0.731021
rs9271789	3244416_6_32626991	ENSG00000237541	-9.73201	5.29995e-20	9.26284e-17	-0.616598
rs9306967	2100194_4_38806290	ENSG00000174125	9.73189	5.30487e-20	9.27126e-17	0.743181
rs6436448	1293426_2_223946765	ENSG00000228802	-9.73124	5.33172e-20	9.31763e-17	-0.643362
rs6723458	1293427_2_223946893	ENSG00000228802	-9.73124	5.33172e-20	9.31763e-17	-0.643362
rs61871956	5416258_10_125902092	ENSG00000188690	-9.73124	5.33172e-20	9.31763e-17	-0.658687
rs12733197	387764_1_163310368	ENSG00000143248	-9.73119	5.33358e-20	9.32071e-17	-0.784927
rs10901819	5412941_10_124769804	ENSG00000258539	-9.73114	5.33582e-20	9.32434e-17	-0.682565
rs9957913	7775267_18_63911943	ENSG00000166401	9.73114	5.33587e-20	9.32434e-17	0.814894
rs9271514	3244173_6_32621836	ENSG00000232629	9.731	5.34158e-20	9.33395e-17	0.647201
rs9271515	3244174_6_32621868	ENSG00000232629	9.731	5.34158e-20	9.33395e-17	0.647201
rs7776032	3242147_6_32477119	ENSG00000229391	9.73072	5.35325e-20	9.35417e-17	0.682303
rs13303169	1947821_3_195599824	ENSG00000215837	-9.73064	5.35659e-20	9.35963e-17	-0.773555
rs13303270	1947822_3_195599828	ENSG00000215837	-9.73064	5.35659e-20	9.35963e-17	-0.773555
rs4924544	6928839_15_41401257	ENSG00000137806	-9.73042	5.36584e-20	9.37562e-17	-0.658001
rs9272110	3244711_6_32632510	ENSG00000196126	9.73026	5.37225e-20	9.38503e-17	0.613889
rs9272113	3244712_6_32632514	ENSG00000196126	9.73026	5.37225e-20	9.38503e-17	0.613889
rs73030436	7929892_19_27584050	ENSG00000267323	9.73026	5.37228e-20	9.38503e-17	1.02474
rs80336345	7929894_19_27584338	ENSG00000267323	9.73026	5.37228e-20	9.38503e-17	1.02474
rs73030441	7929902_19_27585599	ENSG00000267323	9.73026	5.37228e-20	9.38503e-17	1.02474
rs117324007	7929904_19_27585850	ENSG00000267323	9.73026	5.37228e-20	9.38503e-17	1.02474
rs76577982	7929910_19_27586878	ENSG00000267323	9.73026	5.37228e-20	9.38503e-17	1.02474
rs4561586	7929916_19_27588600	ENSG00000267323	9.73026	5.37228e-20	9.38503e-17	1.02474
rs11666231	7929920_19_27589393	ENSG00000267323	9.73026	5.37228e-20	9.38503e-17	1.02474
rs11672741	7929921_19_27589514	ENSG00000267323	9.73026	5.37228e-20	9.38503e-17	1.02474
rs12334438	4533851_8_109369554	ENSG00000205038	9.72964	5.39846e-20	9.43059e-17	0.643398
rs34344	2794943_5_75640000	ENSG00000152359	-9.72958	5.401e-20	9.43448e-17	-0.725777
rs34345	2794945_5_75640178	ENSG00000152359	-9.72958	5.401e-20	9.43448e-17	-0.725777
rs34350	2794958_5_75649283	ENSG00000152359	-9.72958	5.401e-20	9.43448e-17	-0.725777
rs3763317	3240921_6_32409011	ENSG00000237541	9.72956	5.40176e-20	9.43562e-17	0.617972
rs2239803	3241329_6_32444056	ENSG00000196735	-9.72934	5.41082e-20	9.45125e-17	-0.646018
rs6679229	50131_1_15587583	ENSG00000116771	9.72926	5.41412e-20	9.45638e-17	0.691565
rs16910750	4882427_9_96322189	ENSG00000130956	9.72924	5.41524e-20	9.45638e-17	0.971508
rs111821073	4882429_9_96322511	ENSG00000130956	9.72924	5.41524e-20	9.45638e-17	0.971508
rs12375999	4882456_9_96325514	ENSG00000130956	9.72924	5.41524e-20	9.45638e-17	0.971508
rs7028361	4882501_9_96331437	ENSG00000130956	9.72924	5.41524e-20	9.45638e-17	0.971508
rs10990558	4882504_9_96331663	ENSG00000130956	9.72924	5.41524e-20	9.45638e-17	0.971508
rs10820386	4882516_9_96335028	ENSG00000130956	9.72924	5.41524e-20	9.45638e-17	0.971508
rs80024379	4882530_9_96337968	ENSG00000130956	9.72924	5.41524e-20	9.45638e-17	0.971508
rs10990631	4882538_9_96340449	ENSG00000130956	9.72924	5.41524e-20	9.45638e-17	0.971508
rs10820396	4882539_9_96341115	ENSG00000130956	9.72924	5.41524e-20	9.45638e-17	0.971508
rs7044184	4882544_9_96343137	ENSG00000130956	9.72924	5.41524e-20	9.45638e-17	0.971508
rs111828826	4882550_9_96344744	ENSG00000130956	9.72924	5.41524e-20	9.45638e-17	0.971508
rs10119629	4882553_9_96347090	ENSG00000130956	9.72924	5.41524e-20	9.45638e-17	0.971508
rs10122107	4882560_9_96349420	ENSG00000130956	9.72924	5.41524e-20	9.45638e-17	0.971508
rs28641663	1956581_4_114191	ENSG00000250312	-9.72912	5.4201e-20	9.4647e-17	-0.656058
rs10128996	6175007_12_101687720	ENSG00000139351	9.72903	5.42403e-20	9.47137e-17	0.664607
rs7565274	808354_2_46614722	ENSG00000250565	-9.72854	5.44476e-20	9.50738e-17	-0.684464
rs9273537	3245751_6_32660988	ENSG00000232629	9.7283	5.45468e-20	9.52452e-17	0.607176
rs2858864	3243436_6_32610452	ENSG00000196126	9.72823	5.45786e-20	9.52766e-17	0.720053
rs9271187	3243442_6_32610537	ENSG00000196126	9.72823	5.45786e-20	9.52766e-17	0.720053
rs9271188	3243443_6_32610543	ENSG00000196126	9.72823	5.45786e-20	9.52766e-17	0.720053
rs9271190	3243449_6_32610592	ENSG00000196126	9.72823	5.45786e-20	9.52766e-17	0.720053
rs3104421	3243520_6_32612230	ENSG00000196126	9.72823	5.45786e-20	9.52766e-17	0.720053
rs3104420	3243522_6_32612251	ENSG00000196126	9.72823	5.45786e-20	9.52766e-17	0.720053
rs2858862	3243534_6_32612544	ENSG00000196126	9.72823	5.45786e-20	9.52766e-17	0.720053
rs2647094	3243535_6_32612545	ENSG00000196126	9.72823	5.45786e-20	9.52766e-17	0.720053
rs9271261	3243547_6_32612794	ENSG00000196126	9.72823	5.45786e-20	9.52766e-17	0.720053
rs9271262	3243549_6_32612808	ENSG00000196126	9.72823	5.45786e-20	9.52766e-17	0.720053
rs9271263	3243552_6_32612855	ENSG00000196126	9.72823	5.45786e-20	9.52766e-17	0.720053
rs9271267	3243562_6_32613013	ENSG00000196126	9.72823	5.45786e-20	9.52766e-17	0.720053
rs9271334	3243679_6_32614934	ENSG00000196126	9.72823	5.45786e-20	9.52766e-17	0.720053
rs7746545	3422323_6_87380507	ENSG00000164414	-9.72819	5.45958e-20	9.53047e-17	-0.656215
rs2638301	6043926_12_56535030	ENSG00000135517	9.72817	5.46006e-20	9.53111e-17	0.984773
rs9271062	3243293_6_32607798	ENSG00000237541	9.72815	5.46097e-20	9.53251e-17	0.827754
rs2449629	8036563_19_58270551	ENSG00000268516	-9.72815	5.4613e-20	9.53292e-17	-0.643165
rs9275716	3248056_6_32720525	ENSG00000198502	-9.72803	5.46605e-20	9.54064e-17	-0.736056
rs9275774	3248112_6_32721891	ENSG00000198502	-9.72803	5.46605e-20	9.54064e-17	-0.736056
rs9275775	3248113_6_32721910	ENSG00000198502	-9.72803	5.46605e-20	9.54064e-17	-0.736056
rs11586488	71592_1_22022063	ENSG00000218510	9.728	5.46757e-20	9.54311e-17	0.709934
rs34762099	3935318_7_74636378	ENSG00000277053	9.72783	5.47485e-20	9.55476e-17	0.771002
rs6090031	8233139_20_63998796	ENSG00000130590	-9.72782	5.47521e-20	9.55476e-17	-0.8441
rs2152968	8233143_20_64003006	ENSG00000130590	-9.72782	5.47521e-20	9.55476e-17	-0.8441
rs2185031	8233144_20_64003334	ENSG00000130590	-9.72782	5.47521e-20	9.55476e-17	-0.8441
rs2022012	8233145_20_64003921	ENSG00000130590	-9.72782	5.47521e-20	9.55476e-17	-0.8441
rs817352	8233100_20_63980278	ENSG00000130590	9.72782	5.47521e-20	9.55476e-17	0.8441
rs817354	8233107_20_63981756	ENSG00000130590	9.72782	5.47521e-20	9.55476e-17	0.8441
rs817359	8233121_20_63988704	ENSG00000130590	9.72782	5.47521e-20	9.55476e-17	0.8441
rs59755194	8233137_20_63997314	ENSG00000130590	9.72782	5.47521e-20	9.55476e-17	0.8441
rs10273564	4012315_7_102745157	ENSG00000267645	-9.72779	5.47649e-20	9.55663e-17	-0.872624
rs10258071	4012317_7_102745359	ENSG00000267645	-9.72779	5.47649e-20	9.55663e-17	-0.872624
rs10946154	3660565_6_166310592	ENSG00000286760	-9.72654	5.52961e-20	9.64895e-17	-0.635681
rs10946155	3660567_6_166310824	ENSG00000286760	-9.72654	5.52961e-20	9.64895e-17	-0.635681
rs11171879	6043869_12_56504773	ENSG00000076067	-9.7263	5.54019e-20	9.66722e-17	-0.688371
rs10159271	50122_1_15586626	ENSG00000116771	9.72606	5.55052e-20	9.68505e-17	0.642872
rs9624498	8371384_22_20689205	ENSG00000272600	-9.72604	5.55117e-20	9.68601e-17	-1.06732
rs622757	5686808_11_78061219	ENSG00000246174	-9.72596	5.5547e-20	9.69084e-17	-0.685358
rs621324	5686811_11_78061573	ENSG00000246174	-9.72596	5.5547e-20	9.69084e-17	-0.685358
rs589472	5686815_11_78062669	ENSG00000246174	-9.72596	5.5547e-20	9.69084e-17	-0.685358
rs573027	5686834_11_78066338	ENSG00000246174	-9.72596	5.5547e-20	9.69084e-17	-0.685358
rs621586	5686836_11_78066594	ENSG00000246174	-9.72596	5.5547e-20	9.69084e-17	-0.685358
rs633966	5686839_11_78067155	ENSG00000246174	-9.72596	5.5547e-20	9.69084e-17	-0.685358
rs635657	5686841_11_78067519	ENSG00000246174	-9.72596	5.5547e-20	9.69084e-17	-0.685358
rs28366330	3242691_6_32594069	ENSG00000196126	-9.72594	5.55582e-20	9.6926e-17	-0.654552
rs2974313	4351498_8_42600999	ENSG00000176209	-9.72586	5.55914e-20	9.69821e-17	-0.652055
rs9268145	3239703_6_32289507	ENSG00000237541	9.72582	5.56074e-20	9.70043e-17	0.779306
rs6910071	3239909_6_32315077	ENSG00000237541	9.72582	5.56074e-20	9.70043e-17	0.779306
rs28361060	3240091_6_32336071	ENSG00000237541	9.72582	5.56074e-20	9.70043e-17	0.779306
rs36205178	3245705_6_32660161	ENSG00000232629	9.72575	5.56374e-20	9.70547e-17	0.898099
rs11769208	3939138_7_76674575	ENSG00000146707	9.72568	5.56668e-20	9.70984e-17	0.922877
rs144349428	3939141_7_76675705	ENSG00000146707	9.72568	5.56668e-20	9.70984e-17	0.922877
rs28688313	3939142_7_76675786	ENSG00000146707	9.72568	5.56668e-20	9.70984e-17	0.922877
rs10237324	3939143_7_76676202	ENSG00000146707	9.72568	5.56668e-20	9.70984e-17	0.922877
rs13190721	3220366_6_29937843	ENSG00000204622	9.72558	5.57107e-20	9.7173e-17	0.611562
rs58126749	8233191_20_64021805	ENSG00000101161	9.72556	5.57188e-20	9.71796e-17	1.09116
rs73153149	8233195_20_64024972	ENSG00000101161	9.72556	5.57188e-20	9.71796e-17	1.09116
rs73916684	8233204_20_64029921	ENSG00000101161	9.72556	5.57188e-20	9.71796e-17	1.09116
rs7260907	8233207_20_64031783	ENSG00000101161	9.72556	5.57188e-20	9.71796e-17	1.09116
rs9271418	3244030_6_32620055	ENSG00000237541	9.72548	5.57535e-20	9.72383e-17	0.661287
rs9272070	3244668_6_32631708	ENSG00000196126	9.72531	5.583e-20	9.73697e-17	0.612858
rs6975044	3910568_7_66762495	ENSG00000237310	9.7252	5.58755e-20	9.74472e-17	0.670482
rs73024551	7929439_19_27482434	ENSG00000267323	9.72515	5.58987e-20	9.74858e-17	1.02431
rs6569679	3547453_6_130376156	ENSG00000164484	-9.72471	5.60913e-20	9.78197e-17	-0.787533
rs11064881	6228947_12_119709120	ENSG00000111725	9.72468	5.61034e-20	9.7839e-17	1.24809
rs6951641	3827963_7_38495560	ENSG00000281103	9.7246	5.61377e-20	9.7895e-17	0.619216
rs3807415	3827969_7_38496842	ENSG00000281103	9.7246	5.61377e-20	9.7895e-17	0.619216
rs6429746	49787_1_15489084	ENSG00000116771	9.72447	5.61948e-20	9.79876e-17	0.680603
rs9659443	49789_1_15489427	ENSG00000116771	9.72447	5.61948e-20	9.79876e-17	0.680603
rs1129347	49797_1_15490839	ENSG00000116771	9.72447	5.61948e-20	9.79876e-17	0.680603
rs9272013	3244577_6_32630447	ENSG00000196126	9.72447	5.61952e-20	9.79876e-17	0.620282
rs12903072	6927473_15_40796383	ENSG00000259536	9.72441	5.62196e-20	9.80282e-17	0.658258
rs28366313	3242640_6_32593409	ENSG00000196126	-9.72435	5.62467e-20	9.80737e-17	-0.658769
rs224427	8141874_20_35562378	ENSG00000214078	9.72421	5.63078e-20	9.81777e-17	0.796117
rs9271896	3244469_6_32628130	ENSG00000196126	9.72421	5.63086e-20	9.81777e-17	0.617544
rs5016212	2099931_4_38759650	ENSG00000174125	9.72415	5.6335e-20	9.82219e-17	0.779796
rs9276119	3248485_6_32729485	ENSG00000198502	-9.72414	5.63394e-20	9.82276e-17	-0.730412
rs9274940	3246452_6_32673977	ENSG00000237541	9.7237	5.65307e-20	9.85591e-17	1.14659
rs113476494	8439655_22_42519473	ENSG00000172250	9.72361	5.65711e-20	9.86258e-17	0.914163
rs6002781	8439663_22_42521807	ENSG00000172250	9.72361	5.65711e-20	9.86258e-17	0.914163
rs2297380	6929125_15_41527124	ENSG00000103932	9.7236	5.65746e-20	9.86299e-17	0.636457
rs67000301	7029907_15_78119186	ENSG00000136425	9.72344	5.66449e-20	9.87506e-17	0.879078
rs12639881	2546730_4_184689735	ENSG00000151725	9.72335	5.66848e-20	9.88181e-17	0.888341
rs7430034	1762901_3_134623285	ENSG00000129055	9.72335	5.66861e-20	9.88185e-17	0.67781
rs11671403	7840045_19_562184	ENSG00000267751	9.72309	5.67987e-20	9.90129e-17	0.815267
rs9271909	3244483_6_32628400	ENSG00000237541	-9.72294	5.6867e-20	9.9128e-17	-0.61748
rs9271910	3244484_6_32628406	ENSG00000237541	-9.72294	5.6867e-20	9.9128e-17	-0.61748
rs9272067	3244663_6_32631624	ENSG00000237541	-9.72291	5.68788e-20	9.91467e-17	-0.617019
rs17037425	37281_1_11810326	ENSG00000177000	9.72289	5.68875e-20	9.91599e-17	0.970801
rs10866912	4641688_8_143573145	ENSG00000255050	9.72288	5.68936e-20	9.91686e-17	0.639994
rs502771	3243476_6_32611193	ENSG00000196126	9.72281	5.69228e-20	9.92157e-17	0.719758
rs502055	3243477_6_32611226	ENSG00000196126	9.72281	5.69228e-20	9.92157e-17	0.719758
rs6915338	3124361_6_3035289	ENSG00000124588	9.72226	5.71669e-20	9.96392e-17	0.651267
rs9784109	1293431_2_223948098	ENSG00000228802	-9.72176	5.73894e-20	1.00025e-16	-0.647367
rs2705654	8294083_21_28974163	ENSG00000156261	9.72174	5.73965e-20	1.00035e-16	0.982418
rs41270931	3245873_6_32663168	ENSG00000232629	9.72169	5.74203e-20	1.00075e-16	0.884674
rs9271374	3243960_6_32619264	ENSG00000179344	-9.72165	5.74395e-20	1.00106e-16	-0.781003
rs2289326	6926735_15_40454549	ENSG00000259536	9.72148	5.75136e-20	1.00234e-16	0.655857
rs35727513	7469575_17_38256142	ENSG00000274512	9.72112	5.76744e-20	1.00512e-16	0.928479
rs17818399	808316_2_46598887	ENSG00000250565	-9.72067	5.78743e-20	1.00858e-16	-0.682182
rs4570064	4151383_7_152355510	ENSG00000261455	-9.72056	5.79248e-20	1.00945e-16	-0.689648
rs12671224	3702366_7_5002300	ENSG00000196204	-9.72054	5.79357e-20	1.00962e-16	-1.10861
rs4832234	930872_2_86032618	ENSG00000132305	-9.72051	5.79494e-20	1.00974e-16	-0.643486
rs13024123	930900_2_86043843	ENSG00000132305	-9.72051	5.79494e-20	1.00974e-16	-0.643486
rs34478066	930901_2_86043950	ENSG00000132305	-9.72051	5.79494e-20	1.00974e-16	-0.643486
rs4832236	930912_2_86047767	ENSG00000132305	-9.72051	5.79494e-20	1.00974e-16	-0.643486
rs2289239	930914_2_86048862	ENSG00000132305	-9.72051	5.79494e-20	1.00974e-16	-0.643486
rs4597526	930920_2_86050185	ENSG00000132305	-9.72051	5.79494e-20	1.00974e-16	-0.643486
rs11685765	946262_2_99149786	ENSG00000135951	9.72045	5.79751e-20	1.01016e-16	0.669342
rs7526484	71970_1_22125352	ENSG00000285959	-9.72023	5.80759e-20	1.0119e-16	-0.730415
rs4456908	1762897_3_134621511	ENSG00000129055	9.72013	5.81175e-20	1.01261e-16	0.683684
rs9270715	3242863_6_32599714	ENSG00000237541	9.71991	5.82201e-20	1.01435e-16	0.849245
rs9270717	3242865_6_32599729	ENSG00000237541	9.71991	5.82201e-20	1.01435e-16	0.849245
rs73018758	7930516_19_27721037	ENSG00000267323	9.71987	5.82345e-20	1.01456e-16	1.02028
rs73018762	7930525_19_27722702	ENSG00000267323	9.71987	5.82345e-20	1.01456e-16	1.02028
rs10820507	4882673_9_96385870	ENSG00000130956	9.71979	5.82736e-20	1.01519e-16	0.956714
rs7861768	4882679_9_96388497	ENSG00000130956	9.71979	5.82736e-20	1.01519e-16	0.956714
rs7035328	4882681_9_96389148	ENSG00000130956	9.71979	5.82736e-20	1.01519e-16	0.956714
rs12938816	7435161_17_19696967	ENSG00000072210	9.71976	5.82855e-20	1.01537e-16	0.715145
rs9402695	3456948_6_99344065	ENSG00000228506	9.71968	5.83209e-20	1.01595e-16	0.652458
rs11751867	3456949_6_99344376	ENSG00000228506	9.71968	5.83209e-20	1.01595e-16	0.652458
rs2394227	3218914_6_29873160	ENSG00000230795	9.71967	5.8326e-20	1.016e-16	0.664505
rs2893991	3218915_6_29873166	ENSG00000230795	9.71967	5.8326e-20	1.016e-16	0.664505
rs7315474	6098639_12_75636136	ENSG00000257497	-9.71957	5.83732e-20	1.0168e-16	-0.641404
rs2286428	3938841_7_76425055	ENSG00000205485	9.71898	5.86386e-20	1.02141e-16	0.794277
rs9920021	6949446_15_50269952	ENSG00000244879	9.71847	5.88745e-20	1.02549e-16	0.692358
rs9271256	3243540_6_32612634	ENSG00000237541	9.71841	5.88993e-20	1.02591e-16	0.855816
rs55951719	2814964_5_82273853	ENSG00000205464	9.71808	5.90508e-20	1.02853e-16	0.88649
rs955232	4328694_8_33465901	ENSG00000272338	-9.71799	5.90908e-20	1.02916e-16	-0.704126
rs2459515	4328695_8_33466324	ENSG00000272338	-9.71799	5.90908e-20	1.02916e-16	-0.704126
rs2676412	4328698_8_33466997	ENSG00000272338	-9.71799	5.90908e-20	1.02916e-16	-0.704126
rs9276136	3248504_6_32730030	ENSG00000198502	-9.71776	5.91962e-20	1.03098e-16	-0.735442
rs6903219	3422347_6_87386780	ENSG00000164414	-9.71748	5.93286e-20	1.0332e-16	-0.65209
rs9353483	3422348_6_87387462	ENSG00000164414	-9.71748	5.93286e-20	1.0332e-16	-0.65209
rs9362427	3422351_6_87387916	ENSG00000164414	-9.71748	5.93286e-20	1.0332e-16	-0.65209
rs12207825	3422354_6_87388574	ENSG00000164414	-9.71748	5.93286e-20	1.0332e-16	-0.65209
rs9271945	3244541_6_32629257	ENSG00000196735	9.71745	5.9342e-20	1.03342e-16	0.615869
rs11933778	2143602_4_55632806	ENSG00000249700	9.71727	5.94223e-20	1.0348e-16	0.828355
rs9272137	3244748_6_32632961	ENSG00000237541	-9.71721	5.94493e-20	1.03525e-16	-0.611438
rs7098161	5333683_10_97671727	ENSG00000171160	-9.71714	5.94842e-20	1.03559e-16	-0.671678
rs7098558	5333684_10_97671829	ENSG00000171160	-9.71714	5.94842e-20	1.03559e-16	-0.671678
rs7069088	5333686_10_97672812	ENSG00000171160	-9.71714	5.94842e-20	1.03559e-16	-0.671678
rs1046198	5333690_10_97674517	ENSG00000171160	-9.71714	5.94842e-20	1.03559e-16	-0.671678
rs1046237	5333694_10_97675872	ENSG00000171160	-9.71714	5.94842e-20	1.03559e-16	-0.671678
rs1046249	5333695_10_97675973	ENSG00000171160	-9.71714	5.94842e-20	1.03559e-16	-0.671678
rs7084287	5333696_10_97676112	ENSG00000171160	-9.71714	5.94842e-20	1.03559e-16	-0.671678
rs7084521	5333697_10_97676536	ENSG00000171160	-9.71714	5.94842e-20	1.03559e-16	-0.671678
rs3750564	5333699_10_97678065	ENSG00000171160	-9.71714	5.94842e-20	1.03559e-16	-0.671678
rs2275047	5333704_10_97679784	ENSG00000171160	-9.71714	5.94842e-20	1.03559e-16	-0.671678
rs11595249	5333709_10_97679946	ENSG00000171160	-9.71714	5.94842e-20	1.03559e-16	-0.671678
rs2151931	5333710_10_97679967	ENSG00000171160	-9.71714	5.94842e-20	1.03559e-16	-0.671678
rs7895426	5333711_10_97680488	ENSG00000171160	-9.71714	5.94842e-20	1.03559e-16	-0.671678
rs35855844	6289928_13_21322394	ENSG00000224429	-9.71706	5.95216e-20	1.03622e-16	-0.599657
rs16905189	4610000_8_134585889	ENSG00000248492	-9.71689	5.95992e-20	1.03753e-16	-0.6259
rs16905190	4610001_8_134586022	ENSG00000248492	-9.71689	5.95992e-20	1.03753e-16	-0.6259
rs2501277	71746_1_22046190	ENSG00000285752	-9.7168	5.96386e-20	1.0382e-16	-0.759926
rs55682112	3909872_7_66591359	ENSG00000226824	9.71677	5.96527e-20	1.03842e-16	0.687032
rs591973	3242874_6_32599980	ENSG00000196126	9.71661	5.97289e-20	1.03973e-16	0.659108
rs281802	1939467_3_193610348	ENSG00000127249	-9.71657	5.97451e-20	1.03999e-16	-0.676829
rs9274787	3246380_6_32671251	ENSG00000232629	9.71637	5.98417e-20	1.04163e-16	0.672847
rs9274788	3246381_6_32671259	ENSG00000232629	9.71637	5.98417e-20	1.04163e-16	0.672847
rs9272044	3244624_6_32631194	ENSG00000196126	9.71636	5.98452e-20	1.04167e-16	0.618503
rs12746009	387749_1_163308255	ENSG00000143248	-9.71624	5.98983e-20	1.04258e-16	-0.791737
rs9275802	3248140_6_32722474	ENSG00000198502	-9.71601	6.00048e-20	1.04432e-16	-0.729835
rs9275803	3248141_6_32722478	ENSG00000198502	-9.71601	6.00048e-20	1.04432e-16	-0.729835
rs62150982	856712_2_61053540	ENSG00000237651	-9.716	6.00102e-20	1.04432e-16	-0.629318
rs2564117	856629_2_61005887	ENSG00000237651	9.716	6.00102e-20	1.04432e-16	0.629318
rs2564118	856630_2_61006154	ENSG00000237651	9.716	6.00102e-20	1.04432e-16	0.629318
rs10197306	856635_2_61007621	ENSG00000237651	9.716	6.00102e-20	1.04432e-16	0.629318
rs1177233	856686_2_61034999	ENSG00000237651	9.716	6.00102e-20	1.04432e-16	0.629318
rs2698196	856688_2_61036615	ENSG00000237651	9.716	6.00102e-20	1.04432e-16	0.629318
rs3108630	856694_2_61041025	ENSG00000237651	9.716	6.00102e-20	1.04432e-16	0.629318
rs1177231	856702_2_61047372	ENSG00000237651	9.716	6.00102e-20	1.04432e-16	0.629318
rs9275713	3248053_6_32720458	ENSG00000198502	-9.7159	6.00601e-20	1.04517e-16	-0.691019
rs16971368	7035695_15_79811833	ENSG00000136371	-9.71589	6.0064e-20	1.04522e-16	-0.871382
rs9271939	3244532_6_32629144	ENSG00000196735	9.71585	6.00821e-20	1.04551e-16	0.618032
rs9274842	3246417_6_32672318	ENSG00000179344	-9.71576	6.01244e-20	1.04623e-16	-0.643218
rs9275877	3248223_6_32723884	ENSG00000198502	-9.71544	6.02753e-20	1.04881e-16	-0.73543
rs9275878	3248224_6_32723885	ENSG00000198502	-9.71544	6.02753e-20	1.04881e-16	-0.73543
rs28366308	3242627_6_32593266	ENSG00000196126	-9.71515	6.04095e-20	1.05112e-16	-0.651722
rs9275373	3247385_6_32700634	ENSG00000237541	9.71515	6.04101e-20	1.05112e-16	0.995768
rs242734	1399520_3_10271322	ENSG00000240288	-9.71511	6.04286e-20	1.05142e-16	-0.735709
rs10257195	3684370_7_992918	ENSG00000229043	-9.715	6.04777e-20	1.05225e-16	-0.638995
rs73793175	1960799_4_1261672	ENSG00000288380	9.71492	6.05158e-20	1.05289e-16	1.43
rs2073044	3240398_6_32371209	ENSG00000237541	9.71482	6.05631e-20	1.0537e-16	0.729567
rs28746933	3246649_6_32682634	ENSG00000232629	9.71461	6.06607e-20	1.05537e-16	0.72443
rs685810	3243834_6_32617175	ENSG00000196126	-9.71458	6.06744e-20	1.05559e-16	-0.644275
rs8131396	8241385_21_14102195	ENSG00000224905	-9.71433	6.07927e-20	1.05753e-16	-0.694786
rs2187275	8241387_21_14102366	ENSG00000224905	-9.71433	6.07927e-20	1.05753e-16	-0.694786
rs2187276	8241388_21_14102399	ENSG00000224905	-9.71433	6.07927e-20	1.05753e-16	-0.694786
rs2156359	8241393_21_14102633	ENSG00000224905	-9.71433	6.07927e-20	1.05753e-16	-0.694786
rs1974407	8241397_21_14103194	ENSG00000224905	-9.71433	6.07927e-20	1.05753e-16	-0.694786
rs8133014	8241410_21_14104131	ENSG00000224905	-9.71433	6.07927e-20	1.05753e-16	-0.694786
rs151105261	6862962_14_104837442	ENSG00000258701	9.71426	6.0826e-20	1.05809e-16	0.742118
rs9272049	3244634_6_32631268	ENSG00000237541	-9.71401	6.09472e-20	1.06016e-16	-0.61794
rs1966001	3243633_6_32614005	ENSG00000237541	9.71401	6.09474e-20	1.06016e-16	0.860681
rs9275976	3248329_6_32726070	ENSG00000198502	-9.714	6.09495e-20	1.06017e-16	-0.729811
rs9268889	3241852_6_32464109	ENSG00000196126	-9.71384	6.10254e-20	1.06147e-16	-0.654926
rs139550	8437803_22_41785934	ENSG00000167074	9.7136	6.11405e-20	1.06345e-16	0.840923
rs3129867	3241238_6_32436443	ENSG00000229391	9.71341	6.12319e-20	1.06502e-16	0.652919
rs9840826	1737093_3_125916672	ENSG00000171084	9.71335	6.12569e-20	1.06544e-16	0.644634
rs2304583	6927393_15_40739940	ENSG00000166140	-9.71331	6.1275e-20	1.06573e-16	-0.714543
rs13032670	808326_2_46603655	ENSG00000250565	-9.71315	6.13525e-20	1.06706e-16	-0.689158
rs11870091	7590213_17_81674706	ENSG00000214087	-9.71285	6.14986e-20	1.06939e-16	-0.775904
rs4078290	7590216_17_81675296	ENSG00000214087	-9.71285	6.14986e-20	1.06939e-16	-0.775904
rs7214664	7590225_17_81675960	ENSG00000214087	-9.71285	6.14986e-20	1.06939e-16	-0.775904
rs7502521	7590231_17_81677282	ENSG00000214087	-9.71285	6.14986e-20	1.06939e-16	-0.775904
rs6565619	7590236_17_81678866	ENSG00000214087	-9.71285	6.14986e-20	1.06939e-16	-0.775904
rs7502109	7590237_17_81679674	ENSG00000214087	-9.71285	6.14986e-20	1.06939e-16	-0.775904
rs7359609	7590245_17_81680832	ENSG00000214087	-9.71285	6.14986e-20	1.06939e-16	-0.775904
rs36000407	7590246_17_81680845	ENSG00000214087	-9.71285	6.14986e-20	1.06939e-16	-0.775904
rs1134381	7590250_17_81681336	ENSG00000214087	-9.71285	6.14986e-20	1.06939e-16	-0.775904
rs8076090	7590251_17_81681497	ENSG00000214087	-9.71285	6.14986e-20	1.06939e-16	-0.775904
rs619847	5686832_11_78066284	ENSG00000246174	-9.71274	6.15485e-20	1.07022e-16	-0.677161
rs608550	5686833_11_78066288	ENSG00000246174	-9.71274	6.15485e-20	1.07022e-16	-0.677161
rs9275800	3248138_6_32722420	ENSG00000198502	-9.71259	6.1622e-20	1.07145e-16	-0.73502
rs9275801	3248139_6_32722431	ENSG00000198502	-9.71259	6.1622e-20	1.07145e-16	-0.73502
rs9270893	3243064_6_32604068	ENSG00000196735	-9.71245	6.16898e-20	1.07261e-16	-0.635996
rs12185849	8318969_21_37126285	ENSG00000185808	9.71242	6.16998e-20	1.07274e-16	0.719486
rs34737	2850687_5_96832377	ENSG00000164308	9.71242	6.16998e-20	1.07274e-16	0.613969
rs2251187	6175014_12_101688111	ENSG00000139351	9.71233	6.17463e-20	1.07353e-16	0.661276
rs9271237	3243504_6_32611874	ENSG00000196126	9.71219	6.18099e-20	1.07462e-16	0.714156
rs2305540	1323848_2_233467298	ENSG00000085982	-9.71177	6.20151e-20	1.07816e-16	-0.700279
rs4636120	4126203_7_144852830	ENSG00000196511	-9.71174	6.20283e-20	1.07837e-16	-0.680734
rs489534	106148_1_35689817	ENSG00000142686	9.71161	6.20885e-20	1.07935e-16	1.05679
rs10752603	106159_1_35695975	ENSG00000142686	-9.71161	6.20885e-20	1.07935e-16	-1.05679
rs10908407	106163_1_35696727	ENSG00000142686	-9.71161	6.20885e-20	1.07935e-16	-1.05679
rs12199818	3124354_6_3033393	ENSG00000124588	9.71146	6.21654e-20	1.08065e-16	0.656902
rs2326112	3124358_6_3034008	ENSG00000124588	9.71146	6.21654e-20	1.08065e-16	0.656902
rs400733	8036624_19_58285978	ENSG00000268516	-9.71115	6.23115e-20	1.08308e-16	-0.67247
rs260473	8036625_19_58286771	ENSG00000268516	-9.71115	6.23115e-20	1.08308e-16	-0.67247
rs260474	8036626_19_58286934	ENSG00000268516	-9.71115	6.23115e-20	1.08308e-16	-0.67247
rs260476	8036628_19_58287232	ENSG00000268516	-9.71115	6.23115e-20	1.08308e-16	-0.67247
rs260477	8036629_19_58287262	ENSG00000268516	-9.71115	6.23115e-20	1.08308e-16	-0.67247
rs28749138	3220509_6_29940734	ENSG00000204632	9.71093	6.24175e-20	1.0849e-16	0.643301
rs75728385	7853482_19_3693059	ENSG00000186111	9.71073	6.2515e-20	1.08654e-16	0.871066
rs55909313	7853483_19_3693280	ENSG00000186111	9.71073	6.2515e-20	1.08654e-16	0.871066
rs113323320	7853486_19_3694168	ENSG00000186111	9.71073	6.2515e-20	1.08654e-16	0.871066
rs9271912	3244486_6_32628430	ENSG00000196735	9.71054	6.26095e-20	1.08814e-16	0.613718
rs9271913	3244487_6_32628445	ENSG00000196735	9.71054	6.26095e-20	1.08814e-16	0.613718
rs1886912	254212_1_89044514	ENSG00000117226	-9.71031	6.27198e-20	1.08999e-16	-0.786648
rs6428496	254214_1_89045064	ENSG00000117226	-9.71031	6.27198e-20	1.08999e-16	-0.786648
rs6669021	254225_1_89050051	ENSG00000117226	-9.71031	6.27198e-20	1.08999e-16	-0.786648
rs335621	2800697_5_77435959	ENSG00000113231	-9.71024	6.2755e-20	1.09058e-16	-0.635128
rs9809344	1762902_3_134623916	ENSG00000129055	9.70979	6.29728e-20	1.09424e-16	0.676252
rs4435681	1762905_3_134625593	ENSG00000129055	9.70979	6.29728e-20	1.09424e-16	0.676252
rs7641798	1762910_3_134626877	ENSG00000129055	9.70979	6.29728e-20	1.09424e-16	0.676252
rs4245908	1762921_3_134630363	ENSG00000129055	9.70979	6.29728e-20	1.09424e-16	0.676252
rs4543053	1762924_3_134632882	ENSG00000129055	9.70979	6.29728e-20	1.09424e-16	0.676252
rs4437193	1762925_3_134633502	ENSG00000129055	9.70979	6.29728e-20	1.09424e-16	0.676252
rs10990610	4882532_9_96338431	ENSG00000130956	9.70953	6.31009e-20	1.09644e-16	0.967028
rs425605	8036582_19_58275257	ENSG00000268516	-9.70953	6.3103e-20	1.09646e-16	-0.669215
rs1910019	2747155_5_56727494	ENSG00000155542	9.70945	6.31414e-20	1.0971e-16	0.95069
rs10882985	5333713_10_97680734	ENSG00000171160	-9.70912	6.33014e-20	1.09984e-16	-0.668022
rs10882986	5333714_10_97680759	ENSG00000171160	-9.70912	6.33014e-20	1.09984e-16	-0.668022
rs2732270	4328740_8_33483673	ENSG00000272338	-9.70909	6.33162e-20	1.0999e-16	-0.704543
rs2676420	4328796_8_33502010	ENSG00000272338	-9.70909	6.33162e-20	1.0999e-16	-0.704543
rs2581894	4328829_8_33511152	ENSG00000272338	-9.70909	6.33162e-20	1.0999e-16	-0.704543
rs6989048	4328831_8_33511564	ENSG00000272338	-9.70909	6.33162e-20	1.0999e-16	-0.704543
rs13274138	4328851_8_33513838	ENSG00000272338	-9.70909	6.33162e-20	1.0999e-16	-0.704543
rs2083493	4328853_8_33513961	ENSG00000272338	-9.70909	6.33162e-20	1.0999e-16	-0.704543
rs2165319	4328865_8_33517892	ENSG00000272338	-9.70909	6.33162e-20	1.0999e-16	-0.704543
rs3110274	4328876_8_33522045	ENSG00000272338	-9.70909	6.33162e-20	1.0999e-16	-0.704543
rs2732302	4328878_8_33522437	ENSG00000272338	-9.70909	6.33162e-20	1.0999e-16	-0.704543
rs66534347	1348229_2_239959929	ENSG00000130414	9.70869	6.35139e-20	1.10332e-16	0.656519
rs12892608	6762513_14_74002485	ENSG00000119723	-9.70854	6.35857e-20	1.1045e-16	-0.940808
rs10400727	6762528_14_74004689	ENSG00000119723	-9.70854	6.35857e-20	1.1045e-16	-0.940808
rs71429030	6762538_14_74006352	ENSG00000119723	-9.70854	6.35857e-20	1.1045e-16	-0.940808
rs10128142	5333593_10_97627434	ENSG00000171160	-9.70846	6.36247e-20	1.10514e-16	-0.798423
rs11189299	5333598_10_97630310	ENSG00000171160	-9.70846	6.36247e-20	1.10514e-16	-0.798423
rs9261247	3222634_6_30050746	ENSG00000230795	-9.70843	6.36405e-20	1.10539e-16	-0.628126
rs763260	8438280_22_41979224	ENSG00000183172	9.70838	6.3665e-20	1.10575e-16	0.823085
rs5751194	8438288_22_41983809	ENSG00000183172	9.70838	6.3665e-20	1.10575e-16	0.823085
rs4820454	8438305_22_41989348	ENSG00000183172	9.70838	6.3665e-20	1.10575e-16	0.823085
rs9275065	3246533_6_32680624	ENSG00000237541	9.7083	6.37042e-20	1.10641e-16	1.1313
rs9459648	3660592_6_166314203	ENSG00000286760	-9.70827	6.37199e-20	1.10662e-16	-0.636691
rs9459649	3660593_6_166314257	ENSG00000286760	-9.70827	6.37199e-20	1.10662e-16	-0.636691
rs9459650	3660594_6_166314558	ENSG00000286760	-9.70827	6.37199e-20	1.10662e-16	-0.636691
rs1049213	3245691_6_32659996	ENSG00000179344	-9.70799	6.38567e-20	1.10897e-16	-0.661702
rs73105869	3846222_7_45012899	ENSG00000260997	9.70791	6.39007e-20	1.10971e-16	1.0453
rs491202	5652283_11_65371695	ENSG00000254614	-9.70789	6.3909e-20	1.10984e-16	-0.671098
rs577192	1140658_2_168852594	ENSG00000163072	-9.70769	6.40052e-20	1.11125e-16	-0.900623
rs2685800	1140676_2_168861114	ENSG00000163072	-9.70769	6.40052e-20	1.11125e-16	-0.900623
rs580507	1140678_2_168862392	ENSG00000163072	-9.70769	6.40052e-20	1.11125e-16	-0.900623
rs539400	1140682_2_168863193	ENSG00000163072	-9.70769	6.40052e-20	1.11125e-16	-0.900623
rs533492	1140683_2_168863296	ENSG00000163072	-9.70769	6.40052e-20	1.11125e-16	-0.900623
rs534310	1140684_2_168863363	ENSG00000163072	-9.70769	6.40052e-20	1.11125e-16	-0.900623
rs2685801	1140685_2_168863441	ENSG00000163072	-9.70769	6.40052e-20	1.11125e-16	-0.900623
rs534771	1140686_2_168863705	ENSG00000163072	-9.70769	6.40052e-20	1.11125e-16	-0.900623
rs479661	1140689_2_168864867	ENSG00000163072	-9.70769	6.40052e-20	1.11125e-16	-0.900623
rs499160	1140707_2_168874432	ENSG00000163072	-9.70769	6.40052e-20	1.11125e-16	-0.900623
rs504393	1140708_2_168874823	ENSG00000163072	-9.70769	6.40052e-20	1.11125e-16	-0.900623
rs511778	1140713_2_168878682	ENSG00000163072	-9.70769	6.40052e-20	1.11125e-16	-0.900623
rs28591568	1121187_2_161298251	ENSG00000227403	-9.70763	6.40382e-20	1.1118e-16	-0.673793
rs9270831	3242981_6_32602444	ENSG00000196735	-9.70755	6.40792e-20	1.11245e-16	-0.701471
rs9270832	3242982_6_32602451	ENSG00000196735	-9.70755	6.40792e-20	1.11245e-16	-0.701471
rs9270833	3242983_6_32602461	ENSG00000196735	-9.70755	6.40792e-20	1.11245e-16	-0.701471
rs11098499	2338243_4_119266456	ENSG00000283050	9.70733	6.41867e-20	1.11429e-16	0.722916
rs760475133	1228489_2_201033192	ENSG00000240344	-9.70727	6.42149e-20	1.11476e-16	-1.12762
rs11123618	665660_2_3564806	ENSG00000234171	-9.70675	6.44768e-20	1.11926e-16	-0.724746
rs35489637	665685_2_3568533	ENSG00000234171	-9.70675	6.44768e-20	1.11926e-16	-0.724746
rs9272064	3244660_6_32631561	ENSG00000196126	9.70674	6.44833e-20	1.11935e-16	0.616208
rs28366314	3242641_6_32593424	ENSG00000196126	-9.70626	6.47201e-20	1.12342e-16	-0.657303
rs28366315	3242642_6_32593430	ENSG00000196126	-9.70626	6.47201e-20	1.12342e-16	-0.657303
rs801074	3935479_7_74866189	ENSG00000123965	-9.70566	6.50248e-20	1.12869e-16	-0.794425
rs11582817	533922_1_212895916	ENSG00000162769	-9.70527	6.52218e-20	1.132e-16	-0.634023
rs6670064	533924_1_212896078	ENSG00000162769	-9.70527	6.52218e-20	1.132e-16	-0.634023
rs10864028	533969_1_212905188	ENSG00000162769	-9.70527	6.52218e-20	1.132e-16	-0.634023
rs10864029	533972_1_212905601	ENSG00000162769	-9.70527	6.52218e-20	1.132e-16	-0.634023
rs11586464	533987_1_212908486	ENSG00000162769	-9.70527	6.52218e-20	1.132e-16	-0.634023
rs28891459	3246457_6_32674224	ENSG00000232629	9.70503	6.53433e-20	1.13408e-16	0.6783
rs12902625	6926987_15_40565959	ENSG00000259536	-9.70496	6.53772e-20	1.13465e-16	-0.692065
rs13190846	3220372_6_29937950	ENSG00000204622	9.70478	6.54699e-20	1.13624e-16	0.608365
rs13100262	1662938_3_101695258	ENSG00000286699	-9.70472	6.54978e-20	1.1367e-16	-0.683783
rs427575	3908305_7_66054232	ENSG00000226824	-9.70461	6.55545e-20	1.13757e-16	-0.661885
rs13241118	3908316_7_66056853	ENSG00000226824	-9.70461	6.55545e-20	1.13757e-16	-0.661885
rs587360	3908320_7_66057711	ENSG00000226824	-9.70461	6.55545e-20	1.13757e-16	-0.661885
rs427973	3908335_7_66061661	ENSG00000226824	-9.70461	6.55545e-20	1.13757e-16	-0.661885
rs460678	3908338_7_66062213	ENSG00000226824	-9.70461	6.55545e-20	1.13757e-16	-0.661885
rs3134963	3238804_6_32134528	ENSG00000198502	-9.70439	6.56647e-20	1.13946e-16	-0.989084
rs72848212	3244423_6_32627121	ENSG00000196126	9.70409	6.58185e-20	1.14211e-16	0.611301
rs3129860	3241207_6_32433302	ENSG00000232629	9.70364	6.60471e-20	1.14599e-16	0.873262
rs3129865	3241233_6_32436271	ENSG00000232629	9.70364	6.60471e-20	1.14599e-16	0.873262
rs3129868	3241240_6_32436600	ENSG00000232629	9.70364	6.60471e-20	1.14599e-16	0.873262
rs3763323	3241271_6_32439066	ENSG00000232629	9.70364	6.60471e-20	1.14599e-16	0.873262
rs3132124	3223380_6_30146625	ENSG00000230795	-9.70352	6.61126e-20	1.1471e-16	-0.650248
rs4899484	6762023_14_73876909	ENSG00000119723	-9.7034	6.61713e-20	1.14716e-16	-0.954307
rs1468516	6762087_14_73894217	ENSG00000119723	-9.7034	6.61713e-20	1.14716e-16	-0.954307
rs35450019	6762098_14_73897288	ENSG00000119723	-9.7034	6.61713e-20	1.14716e-16	-0.954307
rs112191803	6762101_14_73897828	ENSG00000119723	-9.7034	6.61713e-20	1.14716e-16	-0.954307
rs10483856	6762102_14_73898592	ENSG00000119723	-9.7034	6.61713e-20	1.14716e-16	-0.954307
rs57218552	6762137_14_73903897	ENSG00000119723	-9.7034	6.61713e-20	1.14716e-16	-0.954307
rs35464797	6762140_14_73904757	ENSG00000119723	-9.7034	6.61713e-20	1.14716e-16	-0.954307
rs35483996	6762154_14_73907658	ENSG00000119723	-9.7034	6.61713e-20	1.14716e-16	-0.954307
rs34279974	6762156_14_73907881	ENSG00000119723	-9.7034	6.61713e-20	1.14716e-16	-0.954307
rs72723761	6762159_14_73908099	ENSG00000119723	-9.7034	6.61713e-20	1.14716e-16	-0.954307
rs17782269	6762173_14_73911058	ENSG00000119723	-9.7034	6.61713e-20	1.14716e-16	-0.954307
rs17182675	6762176_14_73912102	ENSG00000119723	-9.7034	6.61713e-20	1.14716e-16	-0.954307
rs34640876	6762182_14_73913854	ENSG00000119723	-9.7034	6.61713e-20	1.14716e-16	-0.954307
rs71429026	6762185_14_73914346	ENSG00000119723	-9.7034	6.61713e-20	1.14716e-16	-0.954307
rs35664804	6762192_14_73917771	ENSG00000119723	-9.7034	6.61713e-20	1.14716e-16	-0.954307
rs34127884	6762204_14_73920121	ENSG00000119723	-9.7034	6.61713e-20	1.14716e-16	-0.954307
rs67413943	6762207_14_73921279	ENSG00000119723	-9.7034	6.61713e-20	1.14716e-16	-0.954307
rs34121364	6762256_14_73935303	ENSG00000119723	-9.7034	6.61713e-20	1.14716e-16	-0.954307
rs4903155	6762257_14_73935340	ENSG00000119723	-9.7034	6.61713e-20	1.14716e-16	-0.954307
rs12895829	6762275_14_73940097	ENSG00000119723	-9.7034	6.61713e-20	1.14716e-16	-0.954307
rs12881125	6762277_14_73940347	ENSG00000119723	-9.7034	6.61713e-20	1.14716e-16	-0.954307
rs4903158	6762281_14_73941178	ENSG00000119723	-9.7034	6.61713e-20	1.14716e-16	-0.954307
rs35664136	6762302_14_73947580	ENSG00000119723	-9.7034	6.61713e-20	1.14716e-16	-0.954307
rs35897291	6762306_14_73948329	ENSG00000119723	-9.7034	6.61713e-20	1.14716e-16	-0.954307
rs17552038	6762314_14_73950242	ENSG00000119723	-9.7034	6.61713e-20	1.14716e-16	-0.954307
rs66712197	6762319_14_73951885	ENSG00000119723	-9.7034	6.61713e-20	1.14716e-16	-0.954307
rs10459546	6762322_14_73952544	ENSG00000119723	-9.7034	6.61713e-20	1.14716e-16	-0.954307
rs10459547	6762324_14_73952939	ENSG00000119723	-9.7034	6.61713e-20	1.14716e-16	-0.954307
rs2098030	6762331_14_73954618	ENSG00000119723	-9.7034	6.61713e-20	1.14716e-16	-0.954307
rs2098029	6762359_14_73960702	ENSG00000119723	-9.7034	6.61713e-20	1.14716e-16	-0.954307
rs12880050	6762364_14_73962148	ENSG00000119723	-9.7034	6.61713e-20	1.14716e-16	-0.954307
rs34793473	6762384_14_73968325	ENSG00000119723	-9.7034	6.61713e-20	1.14716e-16	-0.954307
rs3784042	6762385_14_73968667	ENSG00000119723	-9.7034	6.61713e-20	1.14716e-16	-0.954307
rs3784041	6762386_14_73968780	ENSG00000119723	-9.7034	6.61713e-20	1.14716e-16	-0.954307
rs17782328	6762407_14_73976154	ENSG00000119723	-9.7034	6.61713e-20	1.14716e-16	-0.954307
rs35225829	6762409_14_73976795	ENSG00000119723	-9.7034	6.61713e-20	1.14716e-16	-0.954307
rs34996002	6762434_14_73983702	ENSG00000119723	-9.7034	6.61713e-20	1.14716e-16	-0.954307
rs12894825	6762436_14_73984049	ENSG00000119723	-9.7034	6.61713e-20	1.14716e-16	-0.954307
rs4903164	6762438_14_73984612	ENSG00000119723	-9.7034	6.61713e-20	1.14716e-16	-0.954307
rs111786594	6762462_14_73990390	ENSG00000119723	-9.7034	6.61713e-20	1.14716e-16	-0.954307
rs35899271	6762463_14_73990418	ENSG00000119723	-9.7034	6.61713e-20	1.14716e-16	-0.954307
rs112190984	6762467_14_73990775	ENSG00000119723	-9.7034	6.61713e-20	1.14716e-16	-0.954307
rs12885276	6762473_14_73992917	ENSG00000119723	-9.7034	6.61713e-20	1.14716e-16	-0.954307
rs9275174	3246869_6_32686327	ENSG00000179344	-9.70339	6.61773e-20	1.14724e-16	-0.581084
rs6735081	857102_2_61233582	ENSG00000237651	-9.70332	6.62138e-20	1.14786e-16	-0.675895
rs12045879	49794_1_15490595	ENSG00000116771	9.70309	6.63338e-20	1.14991e-16	0.685701
rs9270815	3242958_6_32602082	ENSG00000237541	9.703	6.63791e-20	1.15068e-16	0.84483
rs55825515	2339459_4_119565247	ENSG00000283050	9.70297	6.63957e-20	1.15094e-16	0.723343
rs4952836	808351_2_46613541	ENSG00000250565	-9.70291	6.64244e-20	1.15142e-16	-0.681196
rs13191862	3243505_6_32611876	ENSG00000196735	-9.70282	6.64718e-20	1.15221e-16	-0.623408
rs2517891	3219433_6_29901673	ENSG00000204622	9.70282	6.64725e-20	1.15221e-16	0.60185
rs4713589	3247054_6_32691658	ENSG00000196735	-9.70273	6.65158e-20	1.15293e-16	-0.619692
rs7087459	5347111_10_103031242	ENSG00000166275	-9.7027	6.65326e-20	1.1532e-16	-0.68428
rs9272678	3245171_6_32641138	ENSG00000237541	9.70264	6.65646e-20	1.15374e-16	0.609655
rs4786493	7124706_16_4450121	ENSG00000089486	9.70257	6.66016e-20	1.15435e-16	0.6649
rs10029750	2338194_4_119251388	ENSG00000283050	9.70234	6.67162e-20	1.15585e-16	0.718091
rs12512517	2338196_4_119252090	ENSG00000283050	9.70234	6.67162e-20	1.15585e-16	0.718091
rs11729897	2338201_4_119253298	ENSG00000283050	9.70234	6.67162e-20	1.15585e-16	0.718091
rs34630083	2338202_4_119253414	ENSG00000283050	9.70234	6.67162e-20	1.15585e-16	0.718091
rs146531121	2338204_4_119253639	ENSG00000283050	9.70234	6.67162e-20	1.15585e-16	0.718091
rs10022262	2338205_4_119253997	ENSG00000283050	9.70234	6.67162e-20	1.15585e-16	0.718091
rs10213342	2338206_4_119254082	ENSG00000283050	9.70234	6.67162e-20	1.15585e-16	0.718091
rs12501610	2338208_4_119254608	ENSG00000283050	9.70234	6.67162e-20	1.15585e-16	0.718091
rs13435802	2338215_4_119256805	ENSG00000283050	9.70234	6.67162e-20	1.15585e-16	0.718091
rs6837898	2338218_4_119257999	ENSG00000283050	9.70234	6.67162e-20	1.15585e-16	0.718091
rs28374891	2338229_4_119262395	ENSG00000283050	9.70234	6.67162e-20	1.15585e-16	0.718091
rs35643470	2338233_4_119263793	ENSG00000283050	9.70234	6.67162e-20	1.15585e-16	0.718091
rs12506395	2338235_4_119263939	ENSG00000283050	9.70234	6.67162e-20	1.15585e-16	0.718091
rs34585914	2338248_4_119268039	ENSG00000283050	9.70234	6.67162e-20	1.15585e-16	0.718091
rs13133044	2338260_4_119280097	ENSG00000283050	9.70234	6.67162e-20	1.15585e-16	0.718091
rs1011054	2338264_4_119281232	ENSG00000283050	9.70234	6.67162e-20	1.15585e-16	0.718091
rs7659194	2338278_4_119285992	ENSG00000283050	9.70234	6.67162e-20	1.15585e-16	0.718091
rs13116504	2338285_4_119288257	ENSG00000283050	9.70234	6.67162e-20	1.15585e-16	0.718091
rs28555550	2338290_4_119289885	ENSG00000283050	9.70234	6.67162e-20	1.15585e-16	0.718091
rs28419773	2338291_4_119289906	ENSG00000283050	9.70234	6.67162e-20	1.15585e-16	0.718091
rs11726229	2338292_4_119290425	ENSG00000283050	9.70234	6.67162e-20	1.15585e-16	0.718091
rs3749591	2338297_4_119292875	ENSG00000283050	9.70234	6.67162e-20	1.15585e-16	0.718091
rs1866170	6927445_15_40771046	ENSG00000259536	9.7021	6.68445e-20	1.15805e-16	0.6509
rs778160	857324_2_61330029	ENSG00000274769	-9.70189	6.69501e-20	1.15985e-16	-0.681092
rs9271421	3244034_6_32620082	ENSG00000232629	9.70179	6.70025e-20	1.16074e-16	0.875183
rs486912	3243289_6_32607716	ENSG00000196126	9.70167	6.70681e-20	1.16185e-16	0.660533
rs3129027	3219938_6_29923706	ENSG00000204632	9.70155	6.71265e-20	1.16282e-16	0.585637
rs3129026	3219939_6_29923716	ENSG00000204632	9.70155	6.71265e-20	1.16282e-16	0.585637
rs9272059	3244650_6_32631446	ENSG00000237541	-9.70136	6.72282e-20	1.16456e-16	-0.609899
rs28752509	3243500_6_32611846	ENSG00000196735	-9.70124	6.72923e-20	1.16563e-16	-0.622944
rs28752510	3243501_6_32611849	ENSG00000196735	-9.70124	6.72923e-20	1.16563e-16	-0.622944
rs160635	3908341_7_66063931	ENSG00000226824	-9.70123	6.7297e-20	1.16568e-16	-0.663265
rs4452072	7930555_19_27729624	ENSG00000267323	-9.70096	6.74388e-20	1.16812e-16	-0.992639
rs12198440	3124357_6_3033662	ENSG00000124588	9.70088	6.74783e-20	1.16878e-16	0.657614
rs10262406	4169099_7_156655293	ENSG00000182648	-9.70062	6.76118e-20	1.17107e-16	-0.710299
rs7750838	3220256_6_29935041	ENSG00000204622	9.70059	6.76286e-20	1.17134e-16	0.608867
rs8002411	6362999_13_43081670	ENSG00000120675	-9.70053	6.76635e-20	1.17192e-16	-0.643885
rs12589070	6762145_14_73905972	ENSG00000259065	9.70032	6.77694e-20	1.17373e-16	0.934756
rs9273152	3245375_6_32645248	ENSG00000179344	-9.70024	6.78119e-20	1.17444e-16	-0.662789
rs10946156	3660588_6_166313756	ENSG00000286760	-9.70022	6.78234e-20	1.17462e-16	-0.635532
rs9399142	3456946_6_99343391	ENSG00000228506	9.70021	6.78301e-20	1.17471e-16	0.65344
rs817343	8233087_20_63975807	ENSG00000130590	9.70015	6.78586e-20	1.17486e-16	0.839422
rs843850	8233089_20_63976306	ENSG00000130590	9.70015	6.78586e-20	1.17486e-16	0.839422
rs817346	8233091_20_63976725	ENSG00000130590	9.70015	6.78586e-20	1.17486e-16	0.839422
rs817347	8233094_20_63978041	ENSG00000130590	9.70015	6.78586e-20	1.17486e-16	0.839422
rs817348	8233095_20_63978317	ENSG00000130590	9.70015	6.78586e-20	1.17486e-16	0.839422
rs817349	8233096_20_63978413	ENSG00000130590	9.70015	6.78586e-20	1.17486e-16	0.839422
rs817351	8233097_20_63979094	ENSG00000130590	9.70015	6.78586e-20	1.17486e-16	0.839422
rs817353	8233102_20_63981045	ENSG00000130590	9.70015	6.78586e-20	1.17486e-16	0.839422
rs817356	8233111_20_63983576	ENSG00000130590	9.70015	6.78586e-20	1.17486e-16	0.839422
rs817360	8233122_20_63989170	ENSG00000130590	9.70015	6.78586e-20	1.17486e-16	0.839422
rs843851	8233123_20_63990708	ENSG00000130590	9.70015	6.78586e-20	1.17486e-16	0.839422
rs2427581	8233125_20_63991412	ENSG00000130590	9.70015	6.78586e-20	1.17486e-16	0.839422
rs2427582	8233128_20_63992772	ENSG00000130590	9.70015	6.78586e-20	1.17486e-16	0.839422
rs6011248	8233132_20_63994799	ENSG00000130590	9.70015	6.78586e-20	1.17486e-16	0.839422
rs2427584	8233134_20_63995584	ENSG00000130590	9.70015	6.78586e-20	1.17486e-16	0.839422
rs3737704	49785_1_15487474	ENSG00000116771	9.6996	6.81506e-20	1.1799e-16	0.636845
rs868933897	3935707_7_75051182	ENSG00000123965	-9.69954	6.81844e-20	1.18046e-16	-0.757805
rs3131283	3238844_6_32152121	ENSG00000198502	-9.69937	6.82705e-20	1.18193e-16	-0.960361
rs62329688	2575586_5_1307868	ENSG00000286388	9.6993	6.83112e-20	1.18261e-16	0.659387
rs28752498	3242907_6_32600875	ENSG00000232629	9.69928	6.83186e-20	1.18271e-16	0.661882
rs1611182	3217707_6_29813272	ENSG00000204622	9.69912	6.84069e-20	1.18422e-16	0.619972
rs2227129	3248499_6_32729962	ENSG00000198502	-9.69892	6.8509e-20	1.18592e-16	-0.734441
rs9276133	3248501_6_32729991	ENSG00000198502	-9.69892	6.8509e-20	1.18592e-16	-0.734441
rs9276135	3248503_6_32730024	ENSG00000198502	-9.69892	6.8509e-20	1.18592e-16	-0.734441
rs28384491	7875707_19_9324196	ENSG00000188321	-9.69885	6.85493e-20	1.18659e-16	-1.15738
rs9276189	3248560_6_32731548	ENSG00000198502	-9.69877	6.85906e-20	1.18729e-16	-0.991707
rs2168781	7433208_17_18337432	ENSG00000176974	9.69834	6.88192e-20	1.19117e-16	0.669334
rs1975822	7433223_17_18341456	ENSG00000176974	9.69834	6.88192e-20	1.19117e-16	0.669334
rs1975821	7433224_17_18341500	ENSG00000176974	9.69834	6.88192e-20	1.19117e-16	0.669334
rs112503555	7928198_19_27243657	ENSG00000267323	9.69818	6.89033e-20	1.19212e-16	1.00167
rs112712700	7928230_19_27246994	ENSG00000267323	9.69818	6.89033e-20	1.19212e-16	1.00167
rs111310936	7928340_19_27263125	ENSG00000267323	9.69818	6.89033e-20	1.19212e-16	1.00167
rs73016565	7928381_19_27269960	ENSG00000267323	9.69818	6.89033e-20	1.19212e-16	1.00167
rs140463757	7928394_19_27272863	ENSG00000267323	9.69818	6.89033e-20	1.19212e-16	1.00167
rs147468820	7928549_19_27295234	ENSG00000267323	9.69818	6.89033e-20	1.19212e-16	1.00167
rs140399729	7928557_19_27296813	ENSG00000267323	9.69818	6.89033e-20	1.19212e-16	1.00167
rs113129806	7928618_19_27305561	ENSG00000267323	9.69818	6.89033e-20	1.19212e-16	1.00167
rs2125136	7928701_19_27321661	ENSG00000267323	9.69818	6.89033e-20	1.19212e-16	1.00167
rs113325238	7928788_19_27333583	ENSG00000267323	9.69818	6.89033e-20	1.19212e-16	1.00167
rs73018592	7928793_19_27335362	ENSG00000267323	9.69818	6.89033e-20	1.19212e-16	1.00167
rs58877227	7929111_19_27408296	ENSG00000267323	9.69818	6.89033e-20	1.19212e-16	1.00167
rs73020596	7929125_19_27410789	ENSG00000267323	9.69818	6.89033e-20	1.19212e-16	1.00167
rs73022586	7929266_19_27442296	ENSG00000267323	9.69818	6.89033e-20	1.19212e-16	1.00167
rs111477020	7929269_19_27442655	ENSG00000267323	9.69818	6.89033e-20	1.19212e-16	1.00167
rs74491364	7929286_19_27446135	ENSG00000267323	9.69818	6.89033e-20	1.19212e-16	1.00167
rs7339497	7929295_19_27447999	ENSG00000267323	9.69818	6.89033e-20	1.19212e-16	1.00167
rs73022602	7929331_19_27456998	ENSG00000267323	9.69818	6.89033e-20	1.19212e-16	1.00167
rs73024520	7929356_19_27461141	ENSG00000267323	9.69818	6.89033e-20	1.19212e-16	1.00167
rs77578238	7929368_19_27463783	ENSG00000267323	9.69818	6.89033e-20	1.19212e-16	1.00167
rs11668891	7929435_19_27481645	ENSG00000267323	9.69818	6.89033e-20	1.19212e-16	1.00167
rs11666666	7929552_19_27505930	ENSG00000267323	9.69818	6.89033e-20	1.19212e-16	1.00167
rs7290139	8451720_22_45322862	ENSG00000128408	9.69811	6.89429e-20	1.19278e-16	0.656909
rs73153160	8233235_20_64044057	ENSG00000101161	9.69785	6.90827e-20	1.19518e-16	1.07291
rs11576311	534020_1_212913576	ENSG00000162769	-9.69779	6.91117e-20	1.19566e-16	-0.634118
rs10882971	5333602_10_97631714	ENSG00000171160	-9.6977	6.91627e-20	1.19652e-16	-0.800292
rs6516887	8294197_21_29029703	ENSG00000286018	9.69765	6.91897e-20	1.19696e-16	0.984123
rs17205949	3246733_6_32684039	ENSG00000232629	9.69743	6.93076e-20	1.19895e-16	0.734016
rs17212286	3246734_6_32684042	ENSG00000232629	9.69743	6.93076e-20	1.19895e-16	0.734016
rs1575145	3660584_6_166313078	ENSG00000286760	-9.69714	6.94652e-20	1.20163e-16	-0.636114
rs58602839	3660587_6_166313485	ENSG00000286760	-9.69714	6.94652e-20	1.20163e-16	-0.636114
rs9272059	3244650_6_32631446	ENSG00000196126	9.69711	6.94775e-20	1.20182e-16	0.609688
rs9271897	3244470_6_32628177	ENSG00000196735	9.69695	6.9567e-20	1.20328e-16	0.617082
rs9271898	3244471_6_32628195	ENSG00000196735	9.69695	6.9567e-20	1.20328e-16	0.617082
rs9271915	3244490_6_32628517	ENSG00000196735	9.69695	6.9567e-20	1.20328e-16	0.617082
rs9271918	3244495_6_32628575	ENSG00000196735	9.69695	6.9567e-20	1.20328e-16	0.617082
rs8059463	7160683_16_11332553	ENSG00000175643	9.69686	6.96143e-20	1.20407e-16	0.807172
rs453737	8036636_19_58288886	ENSG00000268516	-9.69666	6.97208e-20	1.20587e-16	-0.668514
rs6510133	8036639_19_58289820	ENSG00000268516	-9.69666	6.97208e-20	1.20587e-16	-0.668514
rs62392500	3124256_6_3023105	ENSG00000124588	9.69656	6.97748e-20	1.20678e-16	0.664176
rs9273342	3245533_6_32655666	ENSG00000237541	9.69625	6.99456e-20	1.20971e-16	0.863259
rs3997873	3243559_6_32612946	ENSG00000232629	9.69612	7.00167e-20	1.21089e-16	0.870714
rs9271366	3243946_6_32619077	ENSG00000232629	9.69612	7.00167e-20	1.21089e-16	0.870714
rs183469653	1003940_2_120285270	ENSG00000144118	-9.69605	7.00533e-20	1.21134e-16	-1.0765
rs76316712	1003947_2_120287271	ENSG00000144118	-9.69605	7.00533e-20	1.21134e-16	-1.0765
rs79742700	1003948_2_120287346	ENSG00000144118	-9.69605	7.00533e-20	1.21134e-16	-1.0765
rs75883745	1003949_2_120287537	ENSG00000144118	-9.69605	7.00533e-20	1.21134e-16	-1.0765
rs17050078	1003961_2_120292037	ENSG00000144118	-9.69605	7.00533e-20	1.21134e-16	-1.0765
rs72958725	1003973_2_120297928	ENSG00000144118	-9.69605	7.00533e-20	1.21134e-16	-1.0765
rs75637133	1003975_2_120298772	ENSG00000144118	-9.69605	7.00533e-20	1.21134e-16	-1.0765
rs79685442	1003981_2_120303619	ENSG00000144118	-9.69605	7.00533e-20	1.21134e-16	-1.0765
rs28746992	3246862_6_32686142	ENSG00000232629	9.69591	7.01266e-20	1.21258e-16	0.73456
rs9271226	3243496_6_32611674	ENSG00000223534	-9.69589	7.01412e-20	1.21281e-16	-0.63755
rs58921055	7049509_15_85184619	ENSG00000259295	-9.69552	7.03388e-20	1.21618e-16	-0.650343
rs60867787	7049510_15_85184626	ENSG00000259295	-9.69552	7.03388e-20	1.21618e-16	-0.650343
rs11725309	2100076_4_38782227	ENSG00000174130	9.69552	7.03403e-20	1.21618e-16	0.791625
rs9269070	3242036_6_32472674	ENSG00000179344	-9.6955	7.03511e-20	1.21635e-16	-0.658896
rs6474403	4351326_8_42555793	ENSG00000176209	-9.69478	7.07435e-20	1.22311e-16	-0.66914
rs41316208	3246106_6_32667122	ENSG00000232629	9.69475	7.07609e-20	1.22338e-16	0.881014
rs1541533	5510667_11_17074664	ENSG00000272034	9.69471	7.07826e-20	1.22374e-16	1.21828
rs35633108	7590241_17_81680607	ENSG00000214087	-9.6943	7.10081e-20	1.22761e-16	-0.775084
rs11152409	7775392_18_63937045	ENSG00000166401	9.69411	7.11145e-20	1.22943e-16	0.739316
rs7774283	3124399_6_3040966	ENSG00000124588	9.69404	7.11524e-20	1.23001e-16	0.646029
rs2143378	3124403_6_3041612	ENSG00000124588	9.69404	7.11524e-20	1.23001e-16	0.646029
rs2143377	3124404_6_3041641	ENSG00000124588	9.69404	7.11524e-20	1.23001e-16	0.646029
rs13191975	3243506_6_32611894	ENSG00000196735	-9.69388	7.12425e-20	1.23154e-16	-0.624396
rs245471	2850705_5_96837640	ENSG00000164308	9.69377	7.1299e-20	1.2325e-16	0.611291
rs72703531	2546735_4_184689938	ENSG00000151725	-9.69373	7.1324e-20	1.23291e-16	-0.888165
rs1177304	856950_2_61161029	ENSG00000274769	9.69365	7.13694e-20	1.23367e-16	0.675659
rs9270502	3242489_6_32591398	ENSG00000232629	9.69364	7.13726e-20	1.2337e-16	0.828377
rs9276185	3248555_6_32731402	ENSG00000198502	-9.6933	7.1561e-20	1.23691e-16	-0.733977
rs9276186	3248556_6_32731420	ENSG00000198502	-9.6933	7.1561e-20	1.23691e-16	-0.733977
rs2736177	3237584_6_31618317	ENSG00000229391	9.69317	7.16322e-20	1.23809e-16	0.941956
rs3115669	3237705_6_31651247	ENSG00000229391	9.69317	7.16322e-20	1.23809e-16	0.941956
rs12453452	7435153_17_19694772	ENSG00000072210	9.69317	7.16348e-20	1.23809e-16	0.713481
rs12453474	7435154_17_19694890	ENSG00000072210	9.69317	7.16348e-20	1.23809e-16	0.713481
rs2148872	4784202_9_37481294	ENSG00000137054	-9.6931	7.1673e-20	1.2387e-16	-0.936383
rs60684092	4784216_9_37483738	ENSG00000137054	-9.6931	7.1673e-20	1.2387e-16	-0.936383
rs2425054	8141344_20_35306288	ENSG00000101019	-9.69307	7.16886e-20	1.23892e-16	-0.677316
rs8117705	8141349_20_35308954	ENSG00000101019	-9.69307	7.16886e-20	1.23892e-16	-0.677316
rs34266607	7590179_17_81669812	ENSG00000214087	-9.69306	7.16941e-20	1.23899e-16	-0.788868
rs1131171	1317397_2_231461706	ENSG00000181798	-9.69301	7.17232e-20	1.23947e-16	-0.828217
rs62074749	7589946_17_81637159	ENSG00000214087	-9.69287	7.17993e-20	1.24076e-16	-0.957307
rs12386778	4328883_8_33526509	ENSG00000272338	-9.69269	7.18998e-20	1.24247e-16	-0.701402
rs62136864	808322_2_46601985	ENSG00000250565	-9.69261	7.19452e-20	1.24324e-16	-0.68019
rs3016014	3235174_6_31383376	ENSG00000272221	-9.69235	7.20886e-20	1.24569e-16	-0.714154
rs9274169	3245826_6_32662567	ENSG00000223534	-9.69221	7.21708e-20	1.24709e-16	-0.711574
rs9271154	3243391_6_32609786	ENSG00000223534	-9.69218	7.21871e-20	1.24734e-16	-0.62778
rs11032135	5563026_11_33062059	ENSG00000176148	9.69213	7.22142e-20	1.24779e-16	0.673882
rs2523887	3228743_6_31072948	ENSG00000228789	-9.69197	7.23037e-20	1.24931e-16	-0.708579
rs9272119	3244722_6_32632693	ENSG00000196735	9.69195	7.23156e-20	1.24948e-16	0.615465
rs7688454	2055807_4_26842755	ENSG00000109689	9.69194	7.23179e-20	1.24948e-16	0.67071
rs7688662	2055808_4_26842847	ENSG00000109689	9.69194	7.23179e-20	1.24948e-16	0.67071
rs9275526	3247632_6_32707460	ENSG00000232629	9.69194	7.23216e-20	1.24952e-16	0.593668
rs62064594	7486806_17_45382815	ENSG00000214425	-9.69164	7.24902e-20	1.25241e-16	-0.965618
rs11070290	6927360_15_40722522	ENSG00000166140	-9.69157	7.2529e-20	1.25303e-16	-0.707409
rs11343913	6927371_15_40727132	ENSG00000166140	-9.69157	7.2529e-20	1.25303e-16	-0.707409
rs9271775	3244380_6_32626551	ENSG00000198502	-9.69152	7.25572e-20	1.2535e-16	-0.772041
rs2905050	93_1_803585	ENSG00000237491	9.69142	7.26102e-20	1.25439e-16	1.5931
rs35497950	1947805_3_195598253	ENSG00000215837	-9.6913	7.26801e-20	1.25557e-16	-0.740492
rs471897	4645707_9_270224	ENSG00000172785	9.69113	7.27752e-20	1.25719e-16	0.694173
rs13236369	3684380_7_994163	ENSG00000229043	-9.6911	7.27941e-20	1.25749e-16	-0.641686
rs10239003	3685125_7_1118864	ENSG00000229043	-9.69088	7.29141e-20	1.25954e-16	-0.684588
rs28747003	3246887_6_32686545	ENSG00000232629	9.69085	7.29351e-20	1.25988e-16	0.72834
rs9274841	3246416_6_32672282	ENSG00000179344	-9.69076	7.29836e-20	1.26068e-16	-0.649184
rs77671099	3935607_7_75013314	ENSG00000123965	9.69076	7.29855e-20	1.26068e-16	1.0911
rs1288613596	3935617_7_75017303	ENSG00000123965	9.69076	7.29855e-20	1.26068e-16	1.0911
rs73066228	8037233_19_58501829	ENSG00000171574	-9.69043	7.31729e-20	1.26389e-16	-0.821179
rs62095426	7720608_18_47059110	ENSG00000167220	9.6901	7.33577e-20	1.26706e-16	1.16414
rs9270917	3243099_6_32604517	ENSG00000237541	9.68974	7.35636e-20	1.27059e-16	0.810377
rs4478449	3243060_6_32604024	ENSG00000232629	9.68956	7.36653e-20	1.27231e-16	0.800651
rs2753288	50007_1_15552770	ENSG00000116771	-9.68956	7.3666e-20	1.27231e-16	-0.659296
rs12951057	7487208_17_46717192	ENSG00000176681	9.68946	7.37242e-20	1.27329e-16	0.818948
rs28672722	3245599_6_32658760	ENSG00000179344	9.6894	7.37582e-20	1.27385e-16	0.738666
rs41270929	3245857_6_32663034	ENSG00000232629	9.68938	7.37707e-20	1.27404e-16	0.824466
rs1749147	3131501_6_5002503	ENSG00000272142	9.68905	7.39588e-20	1.27722e-16	0.795556
rs3762008	3131510_6_5003747	ENSG00000272142	9.68905	7.39588e-20	1.27722e-16	0.795556
rs563620	3131513_6_5004294	ENSG00000272142	9.68905	7.39588e-20	1.27722e-16	0.795556
rs9276095	3248462_6_32729039	ENSG00000198502	-9.68873	7.41399e-20	1.28032e-16	-0.733703
rs9271416	3244027_6_32620035	ENSG00000196126	-9.6884	7.43293e-20	1.28356e-16	-0.651611
rs9271823	3244425_6_32627138	ENSG00000196126	9.68824	7.44215e-20	1.28511e-16	0.609247
rs9271824	3244426_6_32627139	ENSG00000196126	9.68824	7.44215e-20	1.28511e-16	0.609247
rs11978854	4126158_7_144834774	ENSG00000196511	-9.68807	7.45186e-20	1.28676e-16	-0.713925
rs3129845	3241148_6_32428500	ENSG00000196735	9.68778	7.46864e-20	1.28948e-16	0.69553
rs3135343	3241149_6_32428536	ENSG00000196735	9.68778	7.46864e-20	1.28948e-16	0.69553
rs3129846	3241152_6_32428698	ENSG00000196735	9.68778	7.46864e-20	1.28948e-16	0.69553
rs2395179	3241277_6_32439525	ENSG00000196735	9.68778	7.46864e-20	1.28948e-16	0.69553
rs2395180	3241278_6_32439533	ENSG00000196735	9.68778	7.46864e-20	1.28948e-16	0.69553
rs2395181	3241280_6_32439627	ENSG00000196735	9.68778	7.46864e-20	1.28948e-16	0.69553
rs3129875	3241283_6_32439691	ENSG00000196735	9.68778	7.46864e-20	1.28948e-16	0.69553
rs79032128	8142016_20_35617979	ENSG00000214078	-9.68774	7.47122e-20	1.2899e-16	-1.43352
rs10935113	1762489_3_134454249	ENSG00000129055	9.68728	7.49754e-20	1.29442e-16	0.689477
rs3816953	534059_1_212920294	ENSG00000162769	-9.68728	7.49781e-20	1.29444e-16	-0.633574
rs9268362	3240338_6_32365564	ENSG00000237541	9.68719	7.50325e-20	1.29536e-16	0.776281
rs2576977	6181511_12_103842847	ENSG00000111696	9.68708	7.50948e-20	1.29628e-16	0.812705
rs1370784	6181514_12_103843734	ENSG00000111696	9.68708	7.50948e-20	1.29628e-16	0.812705
rs2256434	6181534_12_103847071	ENSG00000111696	9.68708	7.50948e-20	1.29628e-16	0.812705
rs1370776	6181538_12_103847494	ENSG00000111696	9.68708	7.50948e-20	1.29628e-16	0.812705
rs1370410	6181539_12_103847614	ENSG00000111696	9.68708	7.50948e-20	1.29628e-16	0.812705
rs1805213	6181540_12_103847626	ENSG00000111696	9.68708	7.50948e-20	1.29628e-16	0.812705
rs1168630799	343845_1_120959672	ENSG00000273136	9.68674	7.52947e-20	1.29971e-16	0.627202
rs2858327	3247035_6_32691158	ENSG00000223534	-9.68667	7.53323e-20	1.30033e-16	-0.865657
rs147237612	3702256_7_4975871	ENSG00000196204	-9.68648	7.54426e-20	1.30196e-16	-1.08372
rs9692132	3702287_7_4984395	ENSG00000196204	-9.68648	7.54426e-20	1.30196e-16	-1.08372
rs114605720	3702291_7_4985387	ENSG00000196204	-9.68648	7.54426e-20	1.30196e-16	-1.08372
rs12671595	3702294_7_4986717	ENSG00000196204	-9.68648	7.54426e-20	1.30196e-16	-1.08372
rs12671618	3702295_7_4986831	ENSG00000196204	-9.68648	7.54426e-20	1.30196e-16	-1.08372
rs12673725	3702297_7_4986892	ENSG00000196204	-9.68648	7.54426e-20	1.30196e-16	-1.08372
rs114894929	3702298_7_4987341	ENSG00000196204	-9.68648	7.54426e-20	1.30196e-16	-1.08372
rs111486336	3702299_7_4987441	ENSG00000196204	-9.68648	7.54426e-20	1.30196e-16	-1.08372
rs113612946	3702300_7_4987449	ENSG00000196204	-9.68648	7.54426e-20	1.30196e-16	-1.08372
rs182652193	3702302_7_4987628	ENSG00000196204	-9.68648	7.54426e-20	1.30196e-16	-1.08372
rs116611431	3702304_7_4987694	ENSG00000196204	-9.68648	7.54426e-20	1.30196e-16	-1.08372
rs28772284	3247593_6_32706536	ENSG00000232629	9.68639	7.54981e-20	1.30282e-16	0.717624
rs28772285	3247597_6_32706603	ENSG00000232629	9.68639	7.54981e-20	1.30282e-16	0.717624
rs28772286	3247598_6_32706608	ENSG00000232629	9.68639	7.54981e-20	1.30282e-16	0.717624
rs28772287	3247600_6_32706623	ENSG00000232629	9.68639	7.54981e-20	1.30282e-16	0.717624
rs6766897	1762501_3_134472461	ENSG00000129055	9.68624	7.55856e-20	1.30428e-16	0.693423
rs9841180	1762503_3_134473038	ENSG00000129055	9.68624	7.55856e-20	1.30428e-16	0.693423
rs147601137	3939127_7_76663619	ENSG00000146707	9.68585	7.58145e-20	1.3082e-16	0.919886
rs61047220	7929732_19_27545285	ENSG00000267323	9.68567	7.59159e-20	1.3099e-16	0.985559
rs11673489	7929734_19_27545439	ENSG00000267323	9.68567	7.59159e-20	1.3099e-16	0.985559
rs10931485	1206129_2_191161038	ENSG00000138378	-9.68564	7.59353e-20	1.31021e-16	-0.654453
rs4493062	3223929_6_30248780	ENSG00000230795	9.6856	7.5957e-20	1.31051e-16	0.694949
rs2844769	3223931_6_30249408	ENSG00000230795	9.6856	7.5957e-20	1.31051e-16	0.694949
rs6907052	3223936_6_30252061	ENSG00000230795	9.6856	7.5957e-20	1.31051e-16	0.694949
rs10896385	5660310_11_68954693	ENSG00000132740	9.68529	7.61402e-20	1.31362e-16	0.699965
rs10896386	5660316_11_68955225	ENSG00000132740	9.68529	7.61402e-20	1.31362e-16	0.699965
rs17212216	3246711_6_32683732	ENSG00000232629	9.68522	7.61864e-20	1.31439e-16	0.7281
rs6707130	744744_2_28750410	ENSG00000171103	-9.68505	7.62814e-20	1.316e-16	-0.697014
rs9495052	3569496_6_138375581	ENSG00000051620	-9.68497	7.63333e-20	1.31687e-16	-1.30965
rs1045694	3095101_5_175959583	ENSG00000051596	-9.68489	7.63782e-20	1.31762e-16	-0.793268
rs1473197	7888674_19_13759586	ENSG00000267633	-9.68485	7.64003e-20	1.31798e-16	-0.631663
rs9271776	3244381_6_32626564	ENSG00000196126	-9.68456	7.65718e-20	1.32091e-16	-0.643792
rs3117181	3238737_6_32103240	ENSG00000198502	-9.68451	7.66057e-20	1.32145e-16	-0.968112
rs3134954	3238741_6_32104116	ENSG00000198502	-9.68451	7.66057e-20	1.32145e-16	-0.968112
rs28746996	3246877_6_32686437	ENSG00000232629	9.68417	7.68061e-20	1.32488e-16	0.728731
rs11164177	287999_1_101365302	ENSG00000231671	9.68401	7.69011e-20	1.32649e-16	0.655114
rs6656128	534072_1_212922070	ENSG00000162769	-9.68383	7.70109e-20	1.32836e-16	-0.631935
rs4149556	1348287_2_239975890	ENSG00000130414	9.68375	7.70572e-20	1.32913e-16	0.657344
rs3738960	1293453_2_223957326	ENSG00000228802	-9.68355	7.71779e-20	1.33119e-16	-0.644461
rs3129713	3246977_6_32689478	ENSG00000223534	-9.6831	7.74451e-20	1.33572e-16	-0.87618
rs3129715	3246980_6_32689504	ENSG00000223534	-9.6831	7.74451e-20	1.33572e-16	-0.87618
rs7775228	3247007_6_32690302	ENSG00000223534	-9.6831	7.74451e-20	1.33572e-16	-0.87618
rs9840362	1525251_3_53854758	ENSG00000113812	-9.68298	7.75138e-20	1.33685e-16	-0.613651
rs999514	1525256_3_53855822	ENSG00000113812	-9.68298	7.75138e-20	1.33685e-16	-0.613651
rs7165509	6927206_15_40653702	ENSG00000259536	-9.6829	7.75666e-20	1.33763e-16	-0.682062
rs7164402	6927207_15_40653868	ENSG00000259536	-9.6829	7.75666e-20	1.33763e-16	-0.682062
rs12441754	6927218_15_40659894	ENSG00000259536	-9.6829	7.75666e-20	1.33763e-16	-0.682062
rs7175747	6927222_15_40660987	ENSG00000259536	-9.6829	7.75666e-20	1.33763e-16	-0.682062
rs35684277	6927227_15_40662871	ENSG00000259536	-9.6829	7.75666e-20	1.33763e-16	-0.682062
rs11144236	4813314_9_75113239	ENSG00000106733	-9.68283	7.76071e-20	1.33831e-16	-0.768558
rs3769957	1121343_2_161407333	ENSG00000227403	-9.68275	7.76562e-20	1.33913e-16	-0.669996
rs12602642	7485473_17_44881006	ENSG00000182963	9.68259	7.77511e-20	1.34074e-16	0.689219
rs114264770	2055878_4_26861132	ENSG00000109689	9.68242	7.78533e-20	1.34245e-16	0.77205
rs75058604	2055879_4_26861160	ENSG00000109689	9.68242	7.78533e-20	1.34245e-16	0.77205
rs34918044	3218115_6_29838345	ENSG00000230521	9.68237	7.78832e-20	1.34289e-16	1.27069
rs79287057	3218170_6_29841037	ENSG00000230521	9.68237	7.78832e-20	1.34289e-16	1.27069
rs2394185	3218305_6_29848594	ENSG00000230521	9.68237	7.78832e-20	1.34289e-16	1.27069
rs281863283	3245935_6_32663723	ENSG00000232629	9.68236	7.78902e-20	1.34298e-16	0.905483
rs28534664	8141353_20_35310617	ENSG00000101019	-9.68217	7.80068e-20	1.34497e-16	-0.676262
rs9268851	3241800_6_32461805	ENSG00000237541	9.68205	7.80783e-20	1.34607e-16	0.88295
rs9268925	3241892_6_32465192	ENSG00000237541	9.68205	7.80783e-20	1.34607e-16	0.88295
rs9268927	3241896_6_32465308	ENSG00000237541	9.68205	7.80783e-20	1.34607e-16	0.88295
rs9268978	3241941_6_32467201	ENSG00000237541	9.68205	7.80783e-20	1.34607e-16	0.88295
rs9269047	3241998_6_32471006	ENSG00000237541	9.68205	7.80783e-20	1.34607e-16	0.88295
rs502803	3243475_6_32611181	ENSG00000196735	-9.682	7.81069e-20	1.34654e-16	-0.626396
rs9268954	3241921_6_32466234	ENSG00000196126	-9.68199	7.8116e-20	1.34667e-16	-0.635633
rs9506646	6289827_13_21299253	ENSG00000224429	9.68167	7.83073e-20	1.34994e-16	0.69725
rs9272015	3244582_6_32630522	ENSG00000237541	-9.68149	7.84192e-20	1.35184e-16	-0.616746
rs10469684	1121230_2_161326996	ENSG00000227403	-9.68146	7.84374e-20	1.35208e-16	-0.674917
rs6744214	1121242_2_161335777	ENSG00000227403	-9.68146	7.84374e-20	1.35208e-16	-0.674917
rs6727917	1121302_2_161378097	ENSG00000227403	-9.68146	7.84374e-20	1.35208e-16	-0.674917
rs12995855	1037444_2_131514522	ENSG00000152117	-9.68137	7.84875e-20	1.35291e-16	-0.815027
rs6426206	643952_1_247026054	ENSG00000197472	-9.68109	7.86584e-20	1.35581e-16	-1.11084
rs6426207	643953_1_247026166	ENSG00000197472	-9.68109	7.86584e-20	1.35581e-16	-1.11084
rs9271085	3243336_6_32608375	ENSG00000237541	9.68072	7.88832e-20	1.35966e-16	0.835288
rs3794027	5660199_11_68929868	ENSG00000132740	9.68056	7.89815e-20	1.36133e-16	0.690022
rs9272071	3244669_6_32631710	ENSG00000198502	-9.68017	7.9221e-20	1.36543e-16	-0.618069
rs10751648	5450367_11_307244	ENSG00000142089	9.6801	7.92645e-20	1.36615e-16	0.659279
rs6666789	50133_1_15587716	ENSG00000116771	9.68	7.93261e-20	1.36719e-16	0.639713
rs6729231	733640_2_24069727	ENSG00000276087	-9.67997	7.93447e-20	1.36748e-16	-0.958374
rs12466838	1348209_2_239954010	ENSG00000130414	9.67994	7.93641e-20	1.36774e-16	0.654619
rs3810504	8233244_20_64047196	ENSG00000101161	9.67994	7.93643e-20	1.36774e-16	1.05197
rs3129781	3246540_6_32680723	ENSG00000232629	9.67994	7.93645e-20	1.36774e-16	0.86631
rs2274858	6929120_15_41525169	ENSG00000103932	-9.67993	7.93706e-20	1.36779e-16	-0.617214
rs7178957	6929121_15_41525464	ENSG00000103932	-9.67993	7.93706e-20	1.36779e-16	-0.617214
rs374851585	7928984_19_27380570	ENSG00000267323	9.6799	7.93849e-20	1.36796e-16	1.04376
rs117326722	7928987_19_27381393	ENSG00000267323	9.6799	7.93849e-20	1.36796e-16	1.04376
rs117877077	7928988_19_27381402	ENSG00000267323	9.6799	7.93849e-20	1.36796e-16	1.04376
rs9273076	3245345_6_32644524	ENSG00000232629	9.67973	7.94905e-20	1.36975e-16	0.845837
rs6928482	3245577_6_32658472	ENSG00000223534	-9.67963	7.95568e-20	1.37087e-16	-0.613832
rs9276184	3248554_6_32731393	ENSG00000198502	-9.67932	7.9746e-20	1.37411e-16	-0.727749
rs9272013	3244577_6_32630447	ENSG00000237541	-9.67918	7.9833e-20	1.37558e-16	-0.617996
rs10896076	5653774_11_66073197	ENSG00000255320	9.67911	7.98762e-20	1.37629e-16	0.763866
rs1881125	3684767_7_1057282	ENSG00000229043	-9.67898	7.99556e-20	1.37764e-16	-0.677141
rs4577793	3241618_6_32454945	ENSG00000196735	-9.67892	7.9992e-20	1.37824e-16	-0.598102
rs921092	3904538_7_64635760	ENSG00000271550	-9.6789	8.00037e-20	1.37841e-16	-0.660803
rs9271892	3244465_6_32628036	ENSG00000196735	9.67889	8.00113e-20	1.37852e-16	0.613935
rs12037102	106315_1_35796132	ENSG00000142686	-9.67886	8.00301e-20	1.37868e-16	-1.0992
rs11264211	106328_1_35805006	ENSG00000142686	-9.67886	8.00301e-20	1.37868e-16	-1.0992
rs12083902	106334_1_35809511	ENSG00000142686	-9.67886	8.00301e-20	1.37868e-16	-1.0992
rs727005	106344_1_35815735	ENSG00000142686	-9.67886	8.00301e-20	1.37868e-16	-1.0992
rs11264213	106348_1_35818353	ENSG00000142686	-9.67886	8.00301e-20	1.37868e-16	-1.0992
rs11263828	106377_1_35833271	ENSG00000142686	-9.67886	8.00301e-20	1.37868e-16	-1.0992
rs199704652	2871348_5_103049179	ENSG00000145725	9.67882	8.00542e-20	1.37907e-16	0.735424
rs4899156	6734732_14_64965884	ENSG00000125954	-9.67859	8.01992e-20	1.38154e-16	-1.0632
rs16971429	7035843_15_79846909	ENSG00000136371	-9.67845	8.02854e-20	1.38297e-16	-0.865075
rs62027983	7035851_15_79848393	ENSG00000136371	-9.67845	8.02854e-20	1.38297e-16	-0.865075
rs9276256	3248644_6_32733983	ENSG00000198502	-9.67825	8.04104e-20	1.38507e-16	-0.733075
rs9276257	3248645_6_32734023	ENSG00000198502	-9.67825	8.04104e-20	1.38507e-16	-0.733075
rs241451	3249981_6_32828703	ENSG00000250264	9.6781	8.05041e-20	1.38663e-16	0.661948
rs241443	3249990_6_32829338	ENSG00000250264	9.6781	8.05041e-20	1.38663e-16	0.661948
rs570335914	7928857_19_27349623	ENSG00000267323	9.67794	8.06036e-20	1.38832e-16	1.09982
rs73236616	2100132_4_38788054	ENSG00000174130	9.67778	8.07031e-20	1.38993e-16	0.790478
rs73236617	2100138_4_38792239	ENSG00000174130	9.67778	8.07031e-20	1.38993e-16	0.790478
rs73236618	2100139_4_38792420	ENSG00000174130	9.67778	8.07031e-20	1.38993e-16	0.790478
rs3924112	2100143_4_38794189	ENSG00000174130	9.67778	8.07031e-20	1.38993e-16	0.790478
rs9274652	3246194_6_32668458	ENSG00000179344	-9.67764	8.07919e-20	1.39141e-16	-0.701133
rs6552812	2547009_4_184732414	ENSG00000151725	9.67763	8.07957e-20	1.39141e-16	0.919268
rs6845058	2547010_4_184732542	ENSG00000151725	9.67763	8.07957e-20	1.39141e-16	0.919268
rs6844929	2547012_4_184732655	ENSG00000151725	9.67763	8.07957e-20	1.39141e-16	0.919268
rs2441465	856768_2_61084052	ENSG00000237651	9.67759	8.08231e-20	1.39186e-16	0.631593
rs17211881	3246271_6_32669420	ENSG00000232629	9.67753	8.08595e-20	1.39246e-16	0.858554
rs2695288	6175067_12_101694334	ENSG00000139351	9.6775	8.08755e-20	1.39271e-16	0.668891
rs457744	8365035_22_18544635	ENSG00000274602	-9.67716	8.10928e-20	1.39642e-16	-0.789021
rs6921697	3547373_6_130346772	ENSG00000164484	-9.67697	8.12064e-20	1.39819e-16	-0.79156
rs10457552	3547391_6_130351189	ENSG00000164484	-9.67697	8.12064e-20	1.39819e-16	-0.79156
rs6914528	3547395_6_130352527	ENSG00000164484	-9.67697	8.12064e-20	1.39819e-16	-0.79156
rs9492559	3547399_6_130355535	ENSG00000164484	-9.67697	8.12064e-20	1.39819e-16	-0.79156
rs10046393	3547401_6_130357217	ENSG00000164484	-9.67697	8.12064e-20	1.39819e-16	-0.79156
rs9483116	3547409_6_130360056	ENSG00000164484	-9.67697	8.12064e-20	1.39819e-16	-0.79156
rs9492560	3547415_6_130361196	ENSG00000164484	-9.67697	8.12064e-20	1.39819e-16	-0.79156
rs9272067	3244663_6_32631624	ENSG00000196126	9.67689	8.12611e-20	1.39911e-16	0.614708
rs11074562	7194123_16_23488379	ENSG00000166847	-9.6768	8.13157e-20	1.39983e-16	-0.821386
rs7190131	7194130_16_23490828	ENSG00000166847	-9.6768	8.13157e-20	1.39983e-16	-0.821386
rs2239951	7194138_16_23493672	ENSG00000166847	-9.6768	8.13157e-20	1.39983e-16	-0.821386
rs722069	7194143_16_23495619	ENSG00000166847	-9.6768	8.13157e-20	1.39983e-16	-0.821386
rs10153059	7194147_16_23501062	ENSG00000166847	-9.6768	8.13157e-20	1.39983e-16	-0.821386
rs9927961	7194149_16_23503204	ENSG00000166847	-9.6768	8.13157e-20	1.39983e-16	-0.821386
rs2369012	7194150_16_23504013	ENSG00000166847	-9.6768	8.13157e-20	1.39983e-16	-0.821386
rs9933261	7194151_16_23504631	ENSG00000166847	-9.6768	8.13157e-20	1.39983e-16	-0.821386
rs11883889	857425_2_61374028	ENSG00000274769	-9.67664	8.14198e-20	1.4016e-16	-0.683205
rs9271367	3243947_6_32619131	ENSG00000237541	9.67649	8.15094e-20	1.40311e-16	0.670816
rs7791410	3778319_7_23761792	ENSG00000169193	9.67637	8.15875e-20	1.40443e-16	0.787413
rs9509655	6290072_13_21343252	ENSG00000224429	-9.67633	8.16108e-20	1.4048e-16	-0.669082
rs2409780	4241871_8_11480078	ENSG00000136573	-9.67629	8.16389e-20	1.40504e-16	-0.749515
rs2618444	4241876_8_11480861	ENSG00000136573	-9.67629	8.16389e-20	1.40504e-16	-0.749515
rs2061831	4241885_8_11482373	ENSG00000136573	-9.67629	8.16389e-20	1.40504e-16	-0.749515
rs2736337	4241891_8_11484371	ENSG00000136573	-9.67629	8.16389e-20	1.40504e-16	-0.749515
rs2736338	4241892_8_11484374	ENSG00000136573	-9.67629	8.16389e-20	1.40504e-16	-0.749515
rs2736340	4241900_8_11486464	ENSG00000136573	-9.67629	8.16389e-20	1.40504e-16	-0.749515
rs1478901	4241916_8_11490324	ENSG00000136573	-9.67629	8.16389e-20	1.40504e-16	-0.749515
rs9693589	4241919_8_11491452	ENSG00000136573	-9.67629	8.16389e-20	1.40504e-16	-0.749515
rs13277113	4241921_8_11491677	ENSG00000136573	-9.67629	8.16389e-20	1.40504e-16	-0.749515
rs583177	3243499_6_32611790	ENSG00000196126	9.67598	8.18361e-20	1.40841e-16	0.717014
rs10901823	5413002_10_124800091	ENSG00000258539	-9.67592	8.18694e-20	1.40887e-16	-0.677143
rs12049662	5413017_10_124811618	ENSG00000258539	-9.67592	8.18694e-20	1.40887e-16	-0.677143
rs2303611	5413050_10_124829420	ENSG00000258539	-9.67592	8.18694e-20	1.40887e-16	-0.677143
rs11245388	5413087_10_124850559	ENSG00000258539	-9.67592	8.18694e-20	1.40887e-16	-0.677143
rs757327008	1596971_3_75618257	ENSG00000244026	-9.67549	8.2142e-20	1.41354e-16	-1.66366
rs774214	6043894_12_56524782	ENSG00000076067	-9.67537	8.22187e-20	1.41483e-16	-0.681666
rs4672426	857089_2_61230013	ENSG00000274769	-9.67536	8.22246e-20	1.4149e-16	-0.70195
rs9273052	3245322_6_32644264	ENSG00000196126	-9.67528	8.22815e-20	1.41586e-16	-0.644314
rs9268914	3241880_6_32464779	ENSG00000237541	9.67526	8.22923e-20	1.41593e-16	0.700892
rs9269037	3241982_6_32470181	ENSG00000237541	9.67526	8.22923e-20	1.41593e-16	0.700892
rs9269081	3242052_6_32473323	ENSG00000237541	9.67526	8.22923e-20	1.41593e-16	0.700892
rs9269204	3242297_6_32482020	ENSG00000237541	9.67526	8.22923e-20	1.41593e-16	0.700892
rs2853981	3235593_6_31410991	ENSG00000272221	-9.67483	8.25652e-20	1.42038e-16	-0.618156
rs2853977	3235605_6_31411527	ENSG00000272221	-9.67483	8.25652e-20	1.42038e-16	-0.618156
rs2256174	3235629_6_31412645	ENSG00000272221	-9.67483	8.25652e-20	1.42038e-16	-0.618156
rs2256183	3235631_6_31412752	ENSG00000272221	-9.67483	8.25652e-20	1.42038e-16	-0.618156
rs2596528	3235746_6_31417708	ENSG00000272221	-9.67483	8.25652e-20	1.42038e-16	-0.618156
rs2596530	3235773_6_31419596	ENSG00000272221	-9.67483	8.25652e-20	1.42038e-16	-0.618156
rs2596531	3235776_6_31419780	ENSG00000272221	-9.67483	8.25652e-20	1.42038e-16	-0.618156
rs2844511	3235812_6_31422007	ENSG00000272221	-9.67483	8.25652e-20	1.42038e-16	-0.618156
rs2516448	3235827_6_31422633	ENSG00000272221	-9.67483	8.25652e-20	1.42038e-16	-0.618156
rs9272117	3244718_6_32632634	ENSG00000196126	9.67474	8.262e-20	1.4213e-16	0.615058
rs7782587	3910317_7_66701485	ENSG00000237310	9.67471	8.26406e-20	1.42163e-16	0.659401
rs73060258	8036938_19_58391587	ENSG00000171574	-9.67435	8.28703e-20	1.42555e-16	-0.738024
rs9271322	3243657_6_32614674	ENSG00000196126	9.67431	8.29e-20	1.42601e-16	0.711971
rs9271326	3243662_6_32614750	ENSG00000196126	9.67431	8.29e-20	1.42601e-16	0.711971
rs9405110	3242010_6_32471331	ENSG00000196126	-9.67428	8.29193e-20	1.42631e-16	-0.652241
rs2857103	3249929_6_32823522	ENSG00000250264	9.67421	8.29598e-20	1.42695e-16	0.65469
rs13501	3249956_6_32825746	ENSG00000250264	9.67421	8.29598e-20	1.42695e-16	0.65469
rs1343875	4351372_8_42569606	ENSG00000176209	-9.67398	8.31082e-20	1.42948e-16	-0.65889
rs9580067	6289863_13_21309020	ENSG00000224429	-9.6738	8.32281e-20	1.43108e-16	-0.617849
rs9580068	6289864_13_21309068	ENSG00000224429	-9.6738	8.32281e-20	1.43108e-16	-0.617849
rs9316255	6289866_13_21309410	ENSG00000224429	-9.6738	8.32281e-20	1.43108e-16	-0.617849
rs9578364	6289873_13_21310059	ENSG00000224429	-9.6738	8.32281e-20	1.43108e-16	-0.617849
rs6497664	7194102_16_23474032	ENSG00000166847	-9.67379	8.32303e-20	1.43108e-16	-0.818969
rs11074559	7194103_16_23474876	ENSG00000166847	-9.67379	8.32303e-20	1.43108e-16	-0.818969
rs66569010	7194106_16_23475631	ENSG00000166847	-9.67379	8.32303e-20	1.43108e-16	-0.818969
rs7185600	7194110_16_23477568	ENSG00000166847	-9.67379	8.32303e-20	1.43108e-16	-0.818969
rs4967956	7194111_16_23477704	ENSG00000166847	-9.67379	8.32303e-20	1.43108e-16	-0.818969
rs1135045	7194112_16_23478390	ENSG00000166847	-9.67379	8.32303e-20	1.43108e-16	-0.818969
rs4968008	7194114_16_23479032	ENSG00000166847	-9.67379	8.32303e-20	1.43108e-16	-0.818969
rs4558420	7194119_16_23484147	ENSG00000166847	-9.67379	8.32303e-20	1.43108e-16	-0.818969
rs2369013	7194122_16_23485025	ENSG00000166847	-9.67379	8.32303e-20	1.43108e-16	-0.818969
rs531805	7194067_16_23454714	ENSG00000166847	9.67379	8.32303e-20	1.43108e-16	0.818969
rs659845	7194068_16_23454788	ENSG00000166847	9.67379	8.32303e-20	1.43108e-16	0.818969
rs10459765	7194074_16_23455860	ENSG00000166847	9.67379	8.32303e-20	1.43108e-16	0.818969
rs1082122	7194077_16_23459318	ENSG00000166847	9.67379	8.32303e-20	1.43108e-16	0.818969
rs369856	7194084_16_23463343	ENSG00000166847	9.67379	8.32303e-20	1.43108e-16	0.818969
rs224427	8141874_20_35562378	ENSG00000272897	9.67369	8.33001e-20	1.43225e-16	0.792844
rs368223	7995145_19_48102212	ENSG00000105499	9.67326	8.35767e-20	1.4369e-16	1.31575
rs378294	7995147_19_48102253	ENSG00000105499	9.67326	8.35767e-20	1.4369e-16	1.31575
rs10421018	7995149_19_48102383	ENSG00000105499	9.67326	8.35767e-20	1.4369e-16	1.31575
rs388147	7995150_19_48102420	ENSG00000105499	9.67326	8.35767e-20	1.4369e-16	1.31575
rs57818172	6927478_15_40799999	ENSG00000128891	9.67308	8.36884e-20	1.43879e-16	0.682337
rs10141401	6761124_14_73608100	ENSG00000177465	9.67308	8.36914e-20	1.43882e-16	0.617943
rs2003422	4241664_8_11445628	ENSG00000154319	9.67287	8.38255e-20	1.44109e-16	0.676035
rs9402707	3457058_6_99373762	ENSG00000228506	-9.67284	8.38481e-20	1.4414e-16	-0.70138
rs12193590	3457078_6_99378389	ENSG00000228506	-9.67284	8.38481e-20	1.4414e-16	-0.70138
rs4840038	3457088_6_99381065	ENSG00000228506	-9.67284	8.38481e-20	1.4414e-16	-0.70138
rs1860257	4151480_7_152443171	ENSG00000261455	-9.67282	8.38573e-20	1.44153e-16	-0.794464
rs2117917	2316269_4_112150362	ENSG00000145365	-9.67271	8.39344e-20	1.44283e-16	-0.637675
rs117446336	3935490_7_74872775	ENSG00000123965	9.67269	8.39469e-20	1.44301e-16	1.06867
rs512604	3329853_6_57911958	ENSG00000215190	-9.67253	8.4048e-20	1.44472e-16	-0.795196
rs77651727	7368616_16_89641859	ENSG00000185324	-9.67245	8.40991e-20	1.44558e-16	-1.33539
rs7636856	1525398_3_53900144	ENSG00000113812	-9.67236	8.41624e-20	1.44664e-16	-0.608661
rs8075058	7489134_17_47405491	ENSG00000198933	-9.67211	8.43198e-20	1.44926e-16	-0.630929
rs11651643	7489136_17_47405863	ENSG00000198933	-9.67211	8.43198e-20	1.44926e-16	-0.630929
rs3736438	7489145_17_47409285	ENSG00000198933	-9.67211	8.43198e-20	1.44926e-16	-0.630929
rs67978350	8036912_19_58383088	ENSG00000171574	-9.67211	8.43222e-20	1.44927e-16	-0.738102
rs6589713	5816950_11_119001694	ENSG00000283704	9.67178	8.45401e-20	1.45296e-16	0.718111
rs4558175	5816951_11_119001871	ENSG00000283704	9.67178	8.45401e-20	1.45296e-16	0.718111
rs574665	5685882_11_77723497	ENSG00000149262	9.67166	8.46179e-20	1.45427e-16	0.681459
rs2013674	3328157_6_57015661	ENSG00000151917	-9.6714	8.47875e-20	1.45716e-16	-0.839541
rs9274982	3246471_6_32674558	ENSG00000196735	-9.67132	8.48401e-20	1.458e-16	-0.733555
rs9274983	3246472_6_32674560	ENSG00000196735	-9.67132	8.48401e-20	1.458e-16	-0.733555
rs2736345	4241934_8_11494976	ENSG00000136573	-9.67119	8.49216e-20	1.45938e-16	-0.707008
rs9268268	3240166_6_32344833	ENSG00000229391	9.67096	8.50744e-20	1.46197e-16	0.731864
rs2157323	3506766_6_116408616	ENSG00000188820	9.6709	8.51129e-20	1.46255e-16	0.686117
rs9384977	3506784_6_116416295	ENSG00000188820	9.6709	8.51129e-20	1.46255e-16	0.686117
rs7755018	3506785_6_116416706	ENSG00000188820	9.6709	8.51129e-20	1.46255e-16	0.686117
rs2593624	857313_2_61325349	ENSG00000274769	-9.67088	8.51275e-20	1.46277e-16	-0.682118
rs78159520	1515795_3_48307533	ENSG00000228638	-9.67084	8.51537e-20	1.4632e-16	-0.710787
rs230669	5687227_11_78164340	ENSG00000246174	9.67048	8.53896e-20	1.46722e-16	0.678984
rs2193827	3778325_7_23763037	ENSG00000169193	9.67046	8.54039e-20	1.46744e-16	0.79431
rs3737424	8318966_21_37125004	ENSG00000185808	9.67043	8.54249e-20	1.46777e-16	0.718565
rs9272044	3244624_6_32631194	ENSG00000237541	-9.66974	8.58825e-20	1.47561e-16	-0.616154
rs7495437	7049500_15_85183059	ENSG00000259295	-9.66973	8.58925e-20	1.47561e-16	-0.634342
rs6496796	7049507_15_85183617	ENSG00000259295	-9.66973	8.58925e-20	1.47561e-16	-0.634342
rs2342122	7049516_15_85185304	ENSG00000259295	-9.66973	8.58925e-20	1.47561e-16	-0.634342
rs2342121	7049517_15_85185389	ENSG00000259295	-9.66973	8.58925e-20	1.47561e-16	-0.634342
rs2342120	7049519_15_85185589	ENSG00000259295	-9.66973	8.58925e-20	1.47561e-16	-0.634342
rs28416825	7049525_15_85188240	ENSG00000259295	-9.66973	8.58925e-20	1.47561e-16	-0.634342
rs9808316	931335_2_86197416	ENSG00000132305	-9.66952	8.6031e-20	1.47762e-16	-0.644289
rs35615768	931336_2_86197538	ENSG00000132305	-9.66952	8.6031e-20	1.47762e-16	-0.644289
rs12994382	931338_2_86197853	ENSG00000132305	-9.66952	8.6031e-20	1.47762e-16	-0.644289
rs10170676	931339_2_86197989	ENSG00000132305	-9.66952	8.6031e-20	1.47762e-16	-0.644289
rs13027248	931342_2_86198734	ENSG00000132305	-9.66952	8.6031e-20	1.47762e-16	-0.644289
rs13001470	931343_2_86198781	ENSG00000132305	-9.66952	8.6031e-20	1.47762e-16	-0.644289
rs13035593	931357_2_86203374	ENSG00000132305	-9.66952	8.6031e-20	1.47762e-16	-0.644289
rs6547665	931359_2_86204498	ENSG00000132305	-9.66952	8.6031e-20	1.47762e-16	-0.644289
rs12714173	931360_2_86205068	ENSG00000132305	-9.66952	8.6031e-20	1.47762e-16	-0.644289
rs12714174	931361_2_86205129	ENSG00000132305	-9.66952	8.6031e-20	1.47762e-16	-0.644289
rs12714175	931362_2_86205742	ENSG00000132305	-9.66952	8.6031e-20	1.47762e-16	-0.644289
rs12714177	931363_2_86206468	ENSG00000132305	-9.66952	8.6031e-20	1.47762e-16	-0.644289
rs9789526	931364_2_86207752	ENSG00000132305	-9.66952	8.6031e-20	1.47762e-16	-0.644289
rs3819721	3250051_6_32837021	ENSG00000237541	9.66902	8.63633e-20	1.4833e-16	0.700248
rs10794030	5416205_10_125873806	ENSG00000188690	-9.66882	8.64988e-20	1.48551e-16	-0.657784
rs2366053	5416221_10_125882857	ENSG00000188690	-9.66882	8.64988e-20	1.48551e-16	-0.657784
rs10901460	5416226_10_125888240	ENSG00000188690	-9.66882	8.64988e-20	1.48551e-16	-0.657784
rs10794033	5416237_10_125893451	ENSG00000188690	-9.66882	8.64988e-20	1.48551e-16	-0.657784
rs73030448	7929907_19_27586424	ENSG00000267323	9.6688	8.65117e-20	1.4857e-16	1.01604
rs785838	4645552_9_248749	ENSG00000172785	9.66876	8.65372e-20	1.48611e-16	0.699875
rs2304634	7124707_16_4450543	ENSG00000089486	9.66828	8.68562e-20	1.49148e-16	0.665535
rs6500604	7124708_16_4451654	ENSG00000089486	9.66828	8.68562e-20	1.49148e-16	0.665535
rs6500605	7124710_16_4452409	ENSG00000089486	9.66828	8.68562e-20	1.49148e-16	0.665535
rs6500606	7124711_16_4452513	ENSG00000089486	9.66828	8.68562e-20	1.49148e-16	0.665535
rs12899910	6927564_15_40832813	ENSG00000166140	-9.6681	8.69772e-20	1.49353e-16	-0.675274
rs1283208	6541366_13_100664124	ENSG00000125247	9.66787	8.71356e-20	1.49619e-16	0.663526
rs1283201	6541377_13_100670368	ENSG00000125247	9.66787	8.71356e-20	1.49619e-16	0.663526
rs34817886	6927517_15_40812503	ENSG00000128891	9.66765	8.72862e-20	1.49874e-16	0.686179
rs61131874	3843650_7_44007245	ENSG00000228903	9.66752	8.73678e-20	1.50012e-16	0.690682
rs9672313	6926756_15_40470422	ENSG00000259536	9.6675	8.73847e-20	1.50038e-16	0.738013
rs680151	3243041_6_32603389	ENSG00000196126	9.66737	8.74703e-20	1.50174e-16	0.655645
rs1557547	3506740_6_116398966	ENSG00000188820	9.66737	8.74725e-20	1.50174e-16	0.689825
rs3798417	3506742_6_116400208	ENSG00000188820	9.66737	8.74725e-20	1.50174e-16	0.689825
rs3798416	3506743_6_116400246	ENSG00000188820	9.66737	8.74725e-20	1.50174e-16	0.689825
rs6568938	3506783_6_116415796	ENSG00000188820	9.66737	8.74725e-20	1.50174e-16	0.689825
rs73005520	1348128_2_239938401	ENSG00000130414	-9.66726	8.75444e-20	1.50295e-16	-0.754242
rs11070297	6927502_15_40807151	ENSG00000128891	9.66715	8.76228e-20	1.50426e-16	0.691355
rs9275879	3248226_6_32723944	ENSG00000198502	-9.66709	8.76591e-20	1.50486e-16	-0.738073
rs2092416	3124377_6_3037987	ENSG00000124588	9.66699	8.77312e-20	1.50604e-16	0.647202
rs1040522	3124388_6_3039530	ENSG00000124588	9.66699	8.77312e-20	1.50604e-16	0.647202
rs3828786	3245773_6_32661482	ENSG00000196735	-9.66694	8.77649e-20	1.50659e-16	-1.33177
rs524281	5653863_11_66119191	ENSG00000255320	-9.66689	8.77954e-20	1.50702e-16	-0.78038
rs549187	5653882_11_66131160	ENSG00000255320	-9.66689	8.77954e-20	1.50702e-16	-0.78038
rs565198	5653904_11_66146037	ENSG00000255320	-9.66689	8.77954e-20	1.50702e-16	-0.78038
rs554902825	192_1_827472	ENSG00000237491	9.66684	8.78331e-20	1.50761e-16	1.5899
rs1335627022	193_1_827506	ENSG00000237491	9.66684	8.78331e-20	1.50761e-16	1.5899
rs9271065	3243299_6_32607842	ENSG00000232629	9.66633	8.81781e-20	1.51351e-16	0.857923
rs7583615	1245103_2_207668495	ENSG00000224137	9.66612	8.83192e-20	1.5159e-16	0.737527
rs28575557	7853475_19_3689800	ENSG00000186111	9.66602	8.83935e-20	1.51714e-16	0.867891
rs9382669	3328028_6_56953348	ENSG00000151917	-9.66581	8.85342e-20	1.51898e-16	-0.743016
rs9382670	3328035_6_56957820	ENSG00000151917	-9.66581	8.85342e-20	1.51898e-16	-0.743016
rs35553446	3328037_6_56958217	ENSG00000151917	-9.66581	8.85342e-20	1.51898e-16	-0.743016
rs9475758	3328041_6_56960828	ENSG00000151917	-9.66581	8.85342e-20	1.51898e-16	-0.743016
rs1016048	3328052_6_56968031	ENSG00000151917	-9.66581	8.85342e-20	1.51898e-16	-0.743016
rs2008698	3328057_6_56968834	ENSG00000151917	-9.66581	8.85342e-20	1.51898e-16	-0.743016
rs62417384	3328064_6_56970469	ENSG00000151917	-9.66581	8.85342e-20	1.51898e-16	-0.743016
rs9475760	3328067_6_56971347	ENSG00000151917	-9.66581	8.85342e-20	1.51898e-16	-0.743016
rs9396246	3328095_6_56981317	ENSG00000151917	-9.66581	8.85342e-20	1.51898e-16	-0.743016
rs12154043	3328030_6_56955365	ENSG00000151917	9.66581	8.85342e-20	1.51898e-16	0.743016
rs6925107	3328045_6_56964142	ENSG00000151917	9.66581	8.85342e-20	1.51898e-16	0.743016
rs9382672	3328046_6_56965132	ENSG00000151917	9.66581	8.85342e-20	1.51898e-16	0.743016
rs2397227	3328074_6_56974709	ENSG00000151917	9.66581	8.85342e-20	1.51898e-16	0.743016
rs7741507	3328077_6_56976272	ENSG00000151917	9.66581	8.85342e-20	1.51898e-16	0.743016
rs9357934	3328081_6_56976601	ENSG00000151917	9.66581	8.85342e-20	1.51898e-16	0.743016
rs1451709	3328093_6_56980836	ENSG00000151917	9.66581	8.85342e-20	1.51898e-16	0.743016
rs1562908	3328117_6_56992867	ENSG00000151917	9.66581	8.85342e-20	1.51898e-16	0.743016
rs9382676	3328118_6_56994286	ENSG00000151917	9.66581	8.85342e-20	1.51898e-16	0.743016
rs9296857	3328132_6_57000410	ENSG00000151917	9.66581	8.85342e-20	1.51898e-16	0.743016
rs9396250	3328143_6_57006499	ENSG00000151917	9.66581	8.85342e-20	1.51898e-16	0.743016
rs13019073	931185_2_86148625	ENSG00000132305	-9.66552	8.87317e-20	1.52234e-16	-0.642508
rs11176056	6069576_12_66139549	ENSG00000155957	-9.66507	8.90462e-20	1.5277e-16	-0.71103
rs9271906	3244479_6_32628271	ENSG00000196735	9.66466	8.93261e-20	1.53248e-16	0.606285
rs9267919	3239274_6_32238326	ENSG00000198502	-9.66457	8.93848e-20	1.53345e-16	-0.646151
rs4823460	8451722_22_45323753	ENSG00000128408	9.66442	8.94914e-20	1.53522e-16	0.653444
rs738170	8451729_22_45325315	ENSG00000128408	9.66442	8.94914e-20	1.53522e-16	0.653444
rs35109241	2951377_5_126605538	ENSG00000164904	9.66421	8.96405e-20	1.53775e-16	1.24038
rs9273526	3245741_6_32660840	ENSG00000196735	-9.66419	8.96493e-20	1.53787e-16	-0.746624
rs6918131	3208695_6_27513138	ENSG00000124613	9.66413	8.96916e-20	1.53857e-16	0.658726
rs6980507	4351246_8_42527944	ENSG00000176209	-9.66412	8.9701e-20	1.5387e-16	-0.663816
rs9272061	3244652_6_32631473	ENSG00000237541	-9.66379	8.99292e-20	1.54259e-16	-0.609291
rs28366294	3242593_6_32592938	ENSG00000196126	-9.66332	9.02535e-20	1.54806e-16	-0.654515
rs28366295	3242594_6_32592939	ENSG00000196126	-9.66332	9.02535e-20	1.54806e-16	-0.654515
rs28366296	3242595_6_32592950	ENSG00000196126	-9.66332	9.02535e-20	1.54806e-16	-0.654515
rs9949197	7775259_18_63911243	ENSG00000166401	9.66303	9.04563e-20	1.55151e-16	0.793097
rs4816227	8241371_21_14100162	ENSG00000224905	-9.66293	9.05279e-20	1.55271e-16	-0.679705
rs158411	2698579_5_36856699	ENSG00000250155	-9.66269	9.06944e-20	1.55553e-16	-0.700334
rs2237310	3782310_7_24720029	ENSG00000105928	-9.6624	9.09021e-20	1.55907e-16	-0.850261
rs2709390	1245015_2_207641647	ENSG00000224137	-9.66232	9.09597e-20	1.56002e-16	-0.669519
rs12700498	3778865_7_23890598	ENSG00000169193	9.66225	9.10083e-20	1.56083e-16	0.726732
rs28394191	798944_2_43945305	ENSG00000138095	9.6622	9.10386e-20	1.56132e-16	0.664468
rs9270827	3242973_6_32602355	ENSG00000196735	-9.66154	9.15101e-20	1.56934e-16	-0.7031
rs9270828	3242974_6_32602367	ENSG00000196735	-9.66154	9.15101e-20	1.56934e-16	-0.7031
rs2315540	6290070_13_21342766	ENSG00000224429	9.66153	9.15168e-20	1.56943e-16	0.627906
rs1611232	3217158_6_29780617	ENSG00000230795	9.66141	9.15997e-20	1.57082e-16	0.661631
rs9492592	3547666_6_130436662	ENSG00000164484	-9.66088	9.19738e-20	1.5772e-16	-0.832833
rs28457007	57_1_777550	ENSG00000237491	9.66056	9.22038e-20	1.58112e-16	1.56722
rs9270955	3243143_6_32605390	ENSG00000196735	-9.66044	9.22879e-20	1.5825e-16	-0.642456
rs9270956	3243144_6_32605393	ENSG00000196735	-9.66044	9.22879e-20	1.5825e-16	-0.642456
rs11070334	6929130_15_41527800	ENSG00000103932	9.6604	9.23182e-20	1.58299e-16	0.633973
rs4145010	3908922_7_66261629	ENSG00000237310	-9.66038	9.23306e-20	1.58317e-16	-0.661669
rs9275876	3248222_6_32723864	ENSG00000198502	-9.66024	9.24358e-20	1.58494e-16	-0.731994
rs647455	3243362_6_32608944	ENSG00000196126	9.66018	9.24772e-20	1.58559e-16	0.69209
rs647467	3243363_6_32608949	ENSG00000196126	9.66018	9.24772e-20	1.58559e-16	0.69209
rs796308097	7928936_19_27365317	ENSG00000267323	9.66016	9.24878e-20	1.58574e-16	1.06979
rs74958617	1003984_2_120307704	ENSG00000144118	-9.65965	9.28518e-20	1.59186e-16	-1.0733
rs75874025	1003985_2_120308724	ENSG00000144118	-9.65965	9.28518e-20	1.59186e-16	-1.0733
rs2043722	1003986_2_120308735	ENSG00000144118	-9.65965	9.28518e-20	1.59186e-16	-1.0733
rs114167807	1003987_2_120309169	ENSG00000144118	-9.65965	9.28518e-20	1.59186e-16	-1.0733
rs3850236	3547464_6_130381556	ENSG00000164484	-9.65941	9.30264e-20	1.59452e-16	-0.783794
rs9483121	3547526_6_130399750	ENSG00000164484	-9.65941	9.30264e-20	1.59452e-16	-0.783794
rs4895883	3547528_6_130400231	ENSG00000164484	-9.65941	9.30264e-20	1.59452e-16	-0.783794
rs75574615	3547529_6_130400377	ENSG00000164484	-9.65941	9.30264e-20	1.59452e-16	-0.783794
rs9492579	3547544_6_130401799	ENSG00000164484	-9.65941	9.30264e-20	1.59452e-16	-0.783794
rs1398817	3547545_6_130402322	ENSG00000164484	-9.65941	9.30264e-20	1.59452e-16	-0.783794
rs9492580	3547550_6_130404025	ENSG00000164484	-9.65941	9.30264e-20	1.59452e-16	-0.783794
rs9492582	3547555_6_130405523	ENSG00000164484	-9.65941	9.30264e-20	1.59452e-16	-0.783794
rs1513540	3547560_6_130406677	ENSG00000164484	-9.65941	9.30264e-20	1.59452e-16	-0.783794
rs6569681	3547563_6_130407947	ENSG00000164484	-9.65941	9.30264e-20	1.59452e-16	-0.783794
rs6420748	3547564_6_130408111	ENSG00000164484	-9.65941	9.30264e-20	1.59452e-16	-0.783794
rs9276033	3248396_6_32727598	ENSG00000198502	-9.6594	9.30359e-20	1.59459e-16	-0.732369
rs9276034	3248397_6_32727617	ENSG00000198502	-9.6594	9.30359e-20	1.59459e-16	-0.732369
rs9397409	3607099_6_151439247	ENSG00000155906	-9.6594	9.30376e-20	1.59459e-16	-0.695954
rs7752091	3607103_6_151440486	ENSG00000155906	-9.6594	9.30376e-20	1.59459e-16	-0.695954
rs111490162	8233197_20_64026399	ENSG00000101161	9.65912	9.32348e-20	1.59794e-16	1.07989
rs148486974	7929182_19_27421333	ENSG00000267323	9.65908	9.32624e-20	1.59832e-16	0.99533
rs112771885	7929208_19_27427599	ENSG00000267323	9.65908	9.32624e-20	1.59832e-16	0.99533
rs138269701	7929540_19_27504125	ENSG00000267323	9.65908	9.32624e-20	1.59832e-16	0.99533
rs12108681	2814477_5_81982556	ENSG00000205464	9.65884	9.34372e-20	1.60128e-16	0.786948
rs2709394	1244966_2_207627251	ENSG00000224137	-9.65861	9.36033e-20	1.60379e-16	-0.668537
rs2709397	1244968_2_207627845	ENSG00000224137	-9.65861	9.36033e-20	1.60379e-16	-0.668537
rs2952767	1244972_2_207629296	ENSG00000224137	-9.65861	9.36033e-20	1.60379e-16	-0.668537
rs2248062	1244977_2_207630327	ENSG00000224137	-9.65861	9.36033e-20	1.60379e-16	-0.668537
rs2248061	1244978_2_207630335	ENSG00000224137	-9.65861	9.36033e-20	1.60379e-16	-0.668537
rs2709382	1244984_2_207631991	ENSG00000224137	-9.65861	9.36033e-20	1.60379e-16	-0.668537
rs2709383	1244985_2_207632018	ENSG00000224137	-9.65861	9.36033e-20	1.60379e-16	-0.668537
rs2952770	1244986_2_207632199	ENSG00000224137	-9.65861	9.36033e-20	1.60379e-16	-0.668537
rs2709384	1244987_2_207632219	ENSG00000224137	-9.65861	9.36033e-20	1.60379e-16	-0.668537
rs2551935	1244990_2_207632563	ENSG00000224137	-9.65861	9.36033e-20	1.60379e-16	-0.668537
rs112429026	1245009_2_207638599	ENSG00000224137	-9.65861	9.36033e-20	1.60379e-16	-0.668537
rs8133096	8241411_21_14104569	ENSG00000224905	-9.65836	9.37891e-20	1.60695e-16	-0.687895
rs243317	7160360_16_11263474	ENSG00000175643	-9.6583	9.38298e-20	1.60752e-16	-0.666486
rs243318	7160363_16_11264161	ENSG00000175643	-9.6583	9.38298e-20	1.60752e-16	-0.666486
rs1646019	7160368_16_11265823	ENSG00000175643	-9.6583	9.38298e-20	1.60752e-16	-0.666486
rs243323	7160373_16_11267345	ENSG00000175643	-9.6583	9.38298e-20	1.60752e-16	-0.666486
rs2523420	3216922_6_29765036	ENSG00000204632	9.65826	9.38617e-20	1.60804e-16	0.717231
rs9268820	3241703_6_32457620	ENSG00000232629	9.65825	9.38655e-20	1.60807e-16	0.590746
rs2975018	3219632_6_29910910	ENSG00000204622	9.65807	9.39935e-20	1.61023e-16	0.589609
rs6687585	50106_1_15585102	ENSG00000116771	9.65799	9.40518e-20	1.6112e-16	0.63787
rs488211	7850447_19_2977809	ENSG00000104953	9.65714	9.46737e-20	1.62179e-16	0.717593
rs445657	7850448_19_2978137	ENSG00000104953	9.65714	9.46737e-20	1.62179e-16	0.717593
rs11189303	5333603_10_97633477	ENSG00000171160	-9.65665	9.50316e-20	1.62789e-16	-0.781931
rs16954505	7324330_16_81040555	ENSG00000140905	9.65656	9.50979e-20	1.629e-16	1.06825
rs2618476	4241935_8_11495032	ENSG00000136573	-9.65608	9.54564e-20	1.63507e-16	-0.742213
rs998683	4241937_8_11495491	ENSG00000136573	-9.65608	9.54564e-20	1.63507e-16	-0.742213
rs9274750	3246355_6_32670337	ENSG00000232629	9.65553	9.58578e-20	1.64192e-16	0.669254
rs11729365	1957013_4_278735	ENSG00000250312	9.65552	9.58657e-20	1.64202e-16	0.861308
rs281797	1939420_3_193593967	ENSG00000127249	-9.65547	9.59038e-20	1.64264e-16	-0.697019
rs4959761	3124422_6_3044528	ENSG00000124588	9.65532	9.60157e-20	1.64453e-16	0.646455
rs2975008	3220226_6_29934273	ENSG00000204622	9.65528	9.60474e-20	1.64504e-16	0.607332
rs1824050	808349_2_46612338	ENSG00000250565	-9.65525	9.60654e-20	1.64529e-16	-0.685654
rs1378764	808350_2_46612542	ENSG00000250565	-9.65525	9.60654e-20	1.64529e-16	-0.685654
rs2590985	8143021_20_36020271	ENSG00000214078	-9.65524	9.60796e-20	1.6455e-16	-0.726423
rs138426971	6734433_14_64888179	ENSG00000125954	-9.65482	9.63892e-20	1.65077e-16	-1.04578
rs11871652	7435053_17_19643231	ENSG00000072210	-9.6548	9.64003e-20	1.65093e-16	-0.707104
rs11245366	5412988_10_124794280	ENSG00000258539	-9.6547	9.64777e-20	1.65222e-16	-0.675966
rs4713270	3221575_6_29966920	ENSG00000204632	9.65469	9.6489e-20	1.65238e-16	0.692155
rs57825040	6927480_15_40800118	ENSG00000128891	9.6546	9.65561e-20	1.6535e-16	0.684541
rs9272054	3244644_6_32631387	ENSG00000237541	-9.65419	9.6858e-20	1.65864e-16	-0.602763
rs9271789	3244416_6_32626991	ENSG00000196735	9.65392	9.70652e-20	1.66215e-16	0.61268
rs2647051	3247462_6_32703120	ENSG00000196735	-9.65387	9.7101e-20	1.66274e-16	-0.615866
rs12197554	3547694_6_130444595	ENSG00000164484	-9.65384	9.71215e-20	1.66305e-16	-0.900637
rs7574070	1206084_2_191145762	ENSG00000138378	-9.6538	9.71539e-20	1.66358e-16	-0.654063
rs430208	7194057_16_23447164	ENSG00000166847	9.6537	9.72243e-20	1.66475e-16	0.834068
rs9274970	3246462_6_32674318	ENSG00000196735	-9.65355	9.73426e-20	1.66674e-16	-0.72386
rs9275782	3248119_6_32722032	ENSG00000198502	-9.6534	9.74522e-20	1.66856e-16	-0.70595
rs9275783	3248120_6_32722035	ENSG00000198502	-9.6534	9.74522e-20	1.66856e-16	-0.70595
rs26653	2850556_5_96803547	ENSG00000164307	-9.65339	9.746e-20	1.66856e-16	-0.716134
rs26654	2850561_5_96804664	ENSG00000164307	-9.65339	9.746e-20	1.66856e-16	-0.716134
rs26655	2850562_5_96804743	ENSG00000164307	-9.65339	9.746e-20	1.66856e-16	-0.716134
rs34750	2850574_5_96807103	ENSG00000164307	-9.65339	9.746e-20	1.66856e-16	-0.716134
rs817357	8233112_20_63984491	ENSG00000130590	9.65314	9.76523e-20	1.67182e-16	0.836199
rs7844858	4242083_8_11535150	ENSG00000154319	9.65304	9.77235e-20	1.67301e-16	0.666671
rs9276035	3248398_6_32727624	ENSG00000198502	-9.65224	9.83297e-20	1.68336e-16	-0.726507
rs11602764	5816992_11_119017909	ENSG00000283704	9.65211	9.84287e-20	1.68502e-16	0.721829
rs375424884	5276685_10_79642257	ENSG00000272447	9.65206	9.84681e-20	1.68566e-16	1.02366
rs9274832	3246408_6_32672098	ENSG00000232629	9.6517	9.87446e-20	1.69033e-16	0.6693
rs9274833	3246410_6_32672108	ENSG00000232629	9.6517	9.87446e-20	1.69033e-16	0.6693
rs2269720	6046299_12_57724465	ENSG00000123427	9.65162	9.88017e-20	1.69127e-16	0.689706
rs34400217	3246327_6_32669973	ENSG00000232629	9.65146	9.89284e-20	1.69341e-16	0.862517
rs61743470	31618_1_9922329	ENSG00000162441	9.65139	9.898e-20	1.6942e-16	1.16046
rs11121501	31620_1_9923510	ENSG00000162441	9.65139	9.898e-20	1.6942e-16	1.16046
rs12086598	31623_1_9924500	ENSG00000162441	9.65139	9.898e-20	1.6942e-16	1.16046
rs3129714	3246979_6_32689502	ENSG00000179344	-9.65117	9.91489e-20	1.69702e-16	-0.611561
rs4538748	3246984_6_32689728	ENSG00000179344	-9.65117	9.91489e-20	1.69702e-16	-0.611561
rs2864932	8148266_20_38557366	ENSG00000196756	-9.65113	9.91747e-20	1.6974e-16	-0.845633
rs1295992	8148284_20_38568758	ENSG00000196756	-9.65113	9.91747e-20	1.6974e-16	-0.845633
rs7594526	798947_2_43946283	ENSG00000138095	9.65111	9.91916e-20	1.69766e-16	0.663863
rs1049133	3245809_6_32662070	ENSG00000237541	9.65098	9.92963e-20	1.69942e-16	0.670472
rs514533	3506722_6_116391040	ENSG00000188820	9.65091	9.93453e-20	1.70022e-16	0.692976
rs922483	4241931_8_11494403	ENSG00000136573	-9.6508	9.94325e-20	1.70168e-16	-0.708996
rs9274538	3246100_6_32666884	ENSG00000179344	-9.65072	9.94934e-20	1.70269e-16	-0.688883
rs7603607	1204564_2_190461601	ENSG00000151690	-9.65014	9.99396e-20	1.71029e-16	-0.632124
rs2297378	6929116_15_41523992	ENSG00000103932	-9.65011	9.99664e-20	1.71072e-16	-0.61336
rs11859710	7160694_16_11333747	ENSG00000175643	-9.64999	1.00053e-19	1.71214e-16	-0.944408
rs58476855	7160720_16_11340624	ENSG00000175643	-9.64999	1.00053e-19	1.71214e-16	-0.944408
rs17206070	3246766_6_32684584	ENSG00000232629	9.64991	1.00121e-19	1.71326e-16	0.726368
rs9271301	3243616_6_32613837	ENSG00000196126	9.64983	1.00182e-19	1.71429e-16	0.705743
rs12337523	4784194_9_37479761	ENSG00000137054	-9.64973	1.00255e-19	1.71549e-16	-0.933064
rs10941312	2698186_5_36683156	ENSG00000250155	-9.64949	1.0044e-19	1.71863e-16	-0.6467
rs41270924	3245834_6_32662756	ENSG00000232629	9.64946	1.00466e-19	1.71903e-16	0.924918
rs7533575	534071_1_212921889	ENSG00000162769	-9.64939	1.00524e-19	1.72e-16	-0.636515
rs28367685	3232670_6_31303543	ENSG00000204536	-9.64936	1.00547e-19	1.72036e-16	-0.779735
rs62465470	3908569_7_66136231	ENSG00000237310	-9.64931	1.00585e-19	1.72098e-16	-0.663426
rs3887885	6235341_12_121898580	ENSG00000158023	9.64921	1.00663e-19	1.72221e-16	0.656921
rs7309024	6235348_12_121900428	ENSG00000158023	9.64921	1.00663e-19	1.72221e-16	0.656921
rs11615980	6235350_12_121900608	ENSG00000158023	9.64921	1.00663e-19	1.72221e-16	0.656921
rs422115	2871831_5_103298639	ENSG00000145725	9.64906	1.00775e-19	1.7241e-16	0.772218
rs2101521	2100233_4_38809930	ENSG00000174125	9.64903	1.00803e-19	1.72453e-16	0.738422
rs13215879	3207066_6_27010921	ENSG00000186470	-9.64864	1.01106e-19	1.72967e-16	-1.07896
rs13217285	3207118_6_27032066	ENSG00000186470	-9.64864	1.01106e-19	1.72967e-16	-1.07896
rs28752507	3242935_6_32601677	ENSG00000237541	9.64833	1.01348e-19	1.73377e-16	0.59119
rs12202591	3547266_6_130317359	ENSG00000164484	-9.64803	1.01584e-19	1.73777e-16	-0.896238
rs9271238	3243509_6_32611925	ENSG00000196126	9.64796	1.01641e-19	1.73872e-16	0.710434
rs13028023	931026_2_86084362	ENSG00000132305	-9.64787	1.01709e-19	1.73981e-16	-0.635199
rs1424522	931039_2_86089259	ENSG00000132305	-9.64787	1.01709e-19	1.73981e-16	-0.635199
rs9273528	3245743_6_32660856	ENSG00000196735	-9.64782	1.0175e-19	1.74048e-16	-0.743072
rs4907932	287805_1_101309374	ENSG00000231671	-9.64778	1.01781e-19	1.74098e-16	-0.715504
rs34264281	3124413_6_3043091	ENSG00000124588	9.64764	1.01886e-19	1.74274e-16	0.648487
rs842704	4178516_7_158901073	ENSG00000126870	-9.64746	1.02035e-19	1.74525e-16	-0.82586
rs2564114	856624_2_61003512	ENSG00000237651	9.64738	1.02091e-19	1.74618e-16	0.65114
rs76459800	1348126_2_239938256	ENSG00000130414	-9.64736	1.02109e-19	1.74645e-16	-0.758994
rs12730767	387399_1_163232569	ENSG00000143248	-9.64716	1.0227e-19	1.74841e-16	-0.787278
rs12723889	387403_1_163234292	ENSG00000143248	-9.64716	1.0227e-19	1.74841e-16	-0.787278
rs12756747	387407_1_163234824	ENSG00000143248	-9.64716	1.0227e-19	1.74841e-16	-0.787278
rs6695491	387421_1_163237711	ENSG00000143248	-9.64716	1.0227e-19	1.74841e-16	-0.787278
rs6685327	387425_1_163238464	ENSG00000143248	-9.64716	1.0227e-19	1.74841e-16	-0.787278
rs17358045	387428_1_163239155	ENSG00000143248	-9.64716	1.0227e-19	1.74841e-16	-0.787278
rs12731980	387437_1_163240526	ENSG00000143248	-9.64716	1.0227e-19	1.74841e-16	-0.787278
rs34702952	387449_1_163243672	ENSG00000143248	-9.64716	1.0227e-19	1.74841e-16	-0.787278
rs10494390	387479_1_163251007	ENSG00000143248	-9.64716	1.0227e-19	1.74841e-16	-0.787278
rs12753558	387494_1_163254021	ENSG00000143248	-9.64716	1.0227e-19	1.74841e-16	-0.787278
rs17358185	387503_1_163257212	ENSG00000143248	-9.64716	1.0227e-19	1.74841e-16	-0.787278
rs12751851	387513_1_163258942	ENSG00000143248	-9.64716	1.0227e-19	1.74841e-16	-0.787278
rs12729035	387537_1_163267542	ENSG00000143248	-9.64716	1.0227e-19	1.74841e-16	-0.787278
rs12745258	387544_1_163269806	ENSG00000143248	-9.64716	1.0227e-19	1.74841e-16	-0.787278
rs12746513	387546_1_163270554	ENSG00000143248	-9.64716	1.0227e-19	1.74841e-16	-0.787278
rs12748519	387566_1_163273933	ENSG00000143248	-9.64716	1.0227e-19	1.74841e-16	-0.787278
rs12759707	387581_1_163278332	ENSG00000143248	-9.64716	1.0227e-19	1.74841e-16	-0.787278
rs12752203	387589_1_163279580	ENSG00000143248	-9.64716	1.0227e-19	1.74841e-16	-0.787278
rs12756998	387593_1_163280173	ENSG00000143248	-9.64716	1.0227e-19	1.74841e-16	-0.787278
rs12724399	387598_1_163281376	ENSG00000143248	-9.64716	1.0227e-19	1.74841e-16	-0.787278
rs12735385	387612_1_163283485	ENSG00000143248	-9.64716	1.0227e-19	1.74841e-16	-0.787278
rs12740128	387616_1_163284075	ENSG00000143248	-9.64716	1.0227e-19	1.74841e-16	-0.787278
rs34702488	387633_1_163286819	ENSG00000143248	-9.64716	1.0227e-19	1.74841e-16	-0.787278
rs35002667	387634_1_163286822	ENSG00000143248	-9.64716	1.0227e-19	1.74841e-16	-0.787278
rs9272016	3244584_6_32630569	ENSG00000196126	9.64675	1.02591e-19	1.75386e-16	0.613647
rs7902725	5342545_10_100907994	ENSG00000095539	-9.64669	1.02638e-19	1.75463e-16	-0.634675
rs2034762	1323816_2_233455591	ENSG00000085982	-9.64651	1.02781e-19	1.75704e-16	-0.696918
rs7499260	7182487_16_18578599	ENSG00000233024	9.64644	1.02842e-19	1.75804e-16	0.778963
rs12220777	5278183_10_80028348	ENSG00000230091	9.64637	1.02896e-19	1.75894e-16	1.10102
rs112313206	3244588_6_32630628	ENSG00000196735	9.64622	1.03013e-19	1.7609e-16	0.603469
rs9899859	7489217_17_47435683	ENSG00000198933	-9.6457	1.03428e-19	1.76797e-16	-0.629564
rs115721486	4976197_9_127472317	ENSG00000196152	-9.64554	1.03554e-19	1.77009e-16	-0.667254
rs9275227	3247081_6_32692560	ENSG00000237541	9.64543	1.03645e-19	1.77155e-16	0.619055
rs9275228	3247082_6_32692570	ENSG00000237541	9.64543	1.03645e-19	1.77155e-16	0.619055
rs1064991	3245239_6_32643399	ENSG00000179344	-9.64543	1.03646e-19	1.77155e-16	-0.700857
rs2229664	7840153_19_580388	ENSG00000267751	-9.64523	1.03801e-19	1.77417e-16	-1.0066
rs10745921	6175057_12_101693415	ENSG00000139351	9.64521	1.03817e-19	1.77417e-16	0.664321
rs10860771	6175058_12_101693464	ENSG00000139351	9.64521	1.03817e-19	1.77417e-16	0.664321
rs2695292	6175059_12_101693512	ENSG00000139351	9.64521	1.03817e-19	1.77417e-16	0.664321
rs2559862	6175061_12_101693618	ENSG00000139351	9.64521	1.03817e-19	1.77417e-16	0.664321
rs2559860	6175064_12_101693858	ENSG00000139351	9.64521	1.03817e-19	1.77417e-16	0.664321
rs2695290	6175065_12_101694066	ENSG00000139351	9.64521	1.03817e-19	1.77417e-16	0.664321
rs2695287	6175069_12_101694583	ENSG00000139351	9.64521	1.03817e-19	1.77417e-16	0.664321
rs2695286	6175071_12_101694729	ENSG00000139351	9.64521	1.03817e-19	1.77417e-16	0.664321
rs4664415	1121179_2_161294125	ENSG00000227403	-9.64467	1.04255e-19	1.78163e-16	-0.669278
rs34188294	8037000_19_58408190	ENSG00000131849	-9.64434	1.04518e-19	1.78608e-16	-0.737649
rs1986261	3328058_6_56968918	ENSG00000151917	9.64422	1.04618e-19	1.78775e-16	0.741545
rs9792227	4241661_8_11445324	ENSG00000154319	9.64417	1.04659e-19	1.78842e-16	0.670303
rs2590959	8143042_20_36027854	ENSG00000272897	-9.64402	1.04777e-19	1.7904e-16	-0.773021
rs2270365	7124783_16_4476757	ENSG00000089486	9.64374	1.05011e-19	1.79436e-16	0.663833
rs817345	8233090_20_63976623	ENSG00000130590	9.6436	1.05122e-19	1.79624e-16	0.826403
rs510205	3243810_6_32616916	ENSG00000196735	-9.64344	1.05248e-19	1.79836e-16	-0.741653
rs574856746	7928862_19_27350645	ENSG00000267323	9.64339	1.05288e-19	1.79899e-16	1.0868
rs35890901	360600_1_153605743	ENSG00000189171	-9.64325	1.05408e-19	1.80102e-16	-0.624803
rs8077391	7479644_17_41973245	ENSG00000141698	9.64324	1.05412e-19	1.80105e-16	0.828893
rs79032128	8142016_20_35617979	ENSG00000272897	-9.64308	1.05546e-19	1.80331e-16	-1.42829
rs4883058	5893310_12_7159380	ENSG00000139197	9.64296	1.05642e-19	1.80491e-16	0.657951
rs5759851	8371283_22_20659593	ENSG00000272600	-9.64252	1.06001e-19	1.81101e-16	-1.25888
rs1058900	5450378_11_308290	ENSG00000142089	9.64248	1.06033e-19	1.81152e-16	0.654349
rs9275910	3248258_6_32724571	ENSG00000198502	-9.64235	1.06137e-19	1.81326e-16	-0.720224
rs1238990791	8141770_20_35518136	ENSG00000272897	9.64233	1.06155e-19	1.81353e-16	0.902516
rs28837693	3778571_7_23824746	ENSG00000169193	9.64221	1.06255e-19	1.81521e-16	0.786958
rs9657551	4242112_8_11540674	ENSG00000154319	9.64217	1.0629e-19	1.81577e-16	0.672451
rs2865198	71589_1_22021611	ENSG00000218510	9.64211	1.06337e-19	1.81654e-16	0.704628
rs2278536	930868_2_86031661	ENSG00000132305	-9.64199	1.06438e-19	1.81823e-16	-0.635835
rs15739	7428245_17_16325918	ENSG00000011295	9.64164	1.0672e-19	1.82302e-16	0.661333
rs3130342	3238756_6_32112369	ENSG00000198502	-9.64157	1.0678e-19	1.82401e-16	-0.967958
rs4820451	8438275_22_41975329	ENSG00000183172	9.64146	1.06876e-19	1.82557e-16	0.819395
rs739293	8438278_22_41977644	ENSG00000183172	9.64146	1.06876e-19	1.82557e-16	0.819395
rs1044721	2472197_4_163526897	ENSG00000273449	-9.64122	1.07073e-19	1.8289e-16	-0.652481
rs28746818	3245981_6_32665530	ENSG00000196735	-9.64114	1.07137e-19	1.82997e-16	-0.740985
rs3129877	3241292_6_32440820	ENSG00000196735	9.64109	1.07179e-19	1.83065e-16	0.693082
rs11189298	5333587_10_97626065	ENSG00000171160	-9.64107	1.07192e-19	1.83082e-16	-0.801798
rs2709871	4178535_7_158910328	ENSG00000126870	9.64096	1.07283e-19	1.83217e-16	0.824298
rs1188960	4178503_7_158895307	ENSG00000126870	-9.64096	1.07283e-19	1.83217e-16	-0.824298
rs1188959	4178504_7_158895809	ENSG00000126870	-9.64096	1.07283e-19	1.83217e-16	-0.824298
rs1188958	4178506_7_158896134	ENSG00000126870	-9.64096	1.07283e-19	1.83217e-16	-0.824298
rs2709848	4178530_7_158908398	ENSG00000126870	-9.64096	1.07283e-19	1.83217e-16	-0.824298
rs2036582	4178533_7_158909017	ENSG00000126870	-9.64096	1.07283e-19	1.83217e-16	-0.824298
rs7336525	6290079_13_21344705	ENSG00000224429	9.64083	1.07397e-19	1.83405e-16	0.661046
rs7318257	6290080_13_21344884	ENSG00000224429	9.64083	1.07397e-19	1.83405e-16	0.661046
rs73024749	7930662_19_27759180	ENSG00000267323	9.6408	1.07422e-19	1.83444e-16	0.962485
rs938191558	3935632_7_75022555	ENSG00000123965	9.64072	1.07485e-19	1.83548e-16	1.04403
rs9271896	3244469_6_32628130	ENSG00000237541	-9.6405	1.07667e-19	1.83855e-16	-0.613332
rs75076975	3245212_6_32642357	ENSG00000196126	-9.64047	1.07693e-19	1.83897e-16	-0.630454
rs785841	4645561_9_249986	ENSG00000172785	9.64044	1.0772e-19	1.8394e-16	0.697519
rs7828916	4242129_8_11544554	ENSG00000154319	9.64039	1.07763e-19	1.8401e-16	0.67482
rs73334511	5333588_10_97626085	ENSG00000171160	-9.64025	1.07877e-19	1.84201e-16	-0.794808
rs9275044	3246518_6_32680295	ENSG00000237541	9.64023	1.07894e-19	1.84227e-16	1.10609
rs224429	8141876_20_35564250	ENSG00000214078	9.64005	1.08044e-19	1.84457e-16	0.791753
rs224430	8141880_20_35565425	ENSG00000214078	9.64005	1.08044e-19	1.84457e-16	0.791753
rs224431	8141881_20_35565683	ENSG00000214078	9.64005	1.08044e-19	1.84457e-16	0.791753
rs224435	8141886_20_35566170	ENSG00000214078	9.64005	1.08044e-19	1.84457e-16	0.791753
rs224436	8141887_20_35566207	ENSG00000214078	9.64005	1.08044e-19	1.84457e-16	0.791753
rs224437	8141888_20_35566454	ENSG00000214078	9.64005	1.08044e-19	1.84457e-16	0.791753
rs7264396	8141890_20_35566823	ENSG00000214078	-9.64005	1.08044e-19	1.84457e-16	-0.791753
rs4850233	1037876_2_131668959	ENSG00000287151	-9.64004	1.08049e-19	1.84463e-16	-0.667042
rs80279125	2747204_5_56744943	ENSG00000155542	-9.63998	1.08104e-19	1.84552e-16	-1.24709
rs9270618	3242751_6_32597459	ENSG00000196126	9.63997	1.08113e-19	1.84564e-16	0.646569
rs56378032	7017869_15_73015563	ENSG00000067141	-9.63988	1.08185e-19	1.84683e-16	-0.63979
rs3171840	1121097_2_161249019	ENSG00000227403	-9.63987	1.0819e-19	1.84689e-16	-0.672619
rs58889661	2433847_4_151731958	ENSG00000059691	9.63972	1.0832e-19	1.84908e-16	0.646803
rs11242465	2984197_5_139426616	ENSG00000228672	9.63969	1.0834e-19	1.84939e-16	0.722554
rs6733456	1121333_2_161401922	ENSG00000227403	-9.63952	1.08484e-19	1.85177e-16	-0.670592
rs4027152	1121336_2_161402911	ENSG00000227403	-9.63952	1.08484e-19	1.85177e-16	-0.670592
rs74319504	8016139_19_53436457	ENSG00000250731	9.63948	1.08519e-19	1.85233e-16	0.723456
rs9271426	3244044_6_32620196	ENSG00000196126	-9.63929	1.08677e-19	1.85499e-16	-0.646698
rs10274194	3827940_7_38492715	ENSG00000281103	9.63915	1.08797e-19	1.85701e-16	0.609715
rs7257565	7974569_19_41553304	ENSG00000007129	-9.63915	1.08799e-19	1.85701e-16	-0.716001
rs9276081	3248448_6_32728853	ENSG00000198502	-9.63891	1.08999e-19	1.86035e-16	-0.725449
rs9276082	3248449_6_32728854	ENSG00000198502	-9.63891	1.08999e-19	1.86035e-16	-0.725449
rs11640306	7160657_16_11326285	ENSG00000175643	-9.63889	1.09012e-19	1.86046e-16	-0.94636
rs75788794	7160666_16_11328062	ENSG00000175643	-9.63889	1.09012e-19	1.86046e-16	-0.94636
rs60773055	7160721_16_11340822	ENSG00000175643	-9.63889	1.09012e-19	1.86046e-16	-0.94636
rs2709409	1245035_2_207646509	ENSG00000224137	-9.63873	1.09153e-19	1.86283e-16	-0.667445
rs10836014	5562873_11_33039223	ENSG00000176148	9.6386	1.09264e-19	1.86469e-16	0.671975
rs2832180	8294348_21_29108886	ENSG00000156261	9.63781	1.09925e-19	1.87586e-16	0.913397
rs149847977	8294369_21_29112918	ENSG00000156261	9.63781	1.09925e-19	1.87586e-16	0.913397
rs2832188	8294381_21_29114942	ENSG00000156261	9.63781	1.09925e-19	1.87586e-16	0.913397
rs6574159	6762766_14_74064312	ENSG00000259065	9.63769	1.10033e-19	1.87768e-16	0.834561
rs4786511	7124902_16_4521644	ENSG00000089486	9.63765	1.10065e-19	1.8781e-16	0.667891
rs4786515	7124925_16_4528132	ENSG00000089486	9.63765	1.10065e-19	1.8781e-16	0.667891
rs4786516	7124926_16_4528640	ENSG00000089486	9.63765	1.10065e-19	1.8781e-16	0.667891
rs9275949	3248297_6_32725347	ENSG00000198502	-9.63748	1.10206e-19	1.88048e-16	-0.725161
rs9275804	3248142_6_32722489	ENSG00000198502	-9.63731	1.10356e-19	1.88296e-16	-0.719925
rs9275805	3248143_6_32722499	ENSG00000198502	-9.63731	1.10356e-19	1.88296e-16	-0.719925
rs7195361	7124803_16_4480805	ENSG00000089486	9.63708	1.1055e-19	1.88618e-16	0.66799
rs4786501	7124820_16_4486164	ENSG00000089486	9.63708	1.1055e-19	1.88618e-16	0.66799
rs4786502	7124826_16_4487103	ENSG00000089486	9.63708	1.1055e-19	1.88618e-16	0.66799
rs7699919	2546974_4_184727456	ENSG00000151725	-9.63704	1.10582e-19	1.88657e-16	-0.902124
rs7678412	2546975_4_184727457	ENSG00000151725	-9.63704	1.10582e-19	1.88657e-16	-0.902124
rs9713	1121200_2_161308497	ENSG00000227403	-9.63703	1.10591e-19	1.88657e-16	-0.66991
rs4664417	1121219_2_161322682	ENSG00000227403	-9.63703	1.10591e-19	1.88657e-16	-0.66991
rs4664419	1121260_2_161344554	ENSG00000227403	-9.63703	1.10591e-19	1.88657e-16	-0.66991
rs6709356	1121277_2_161355219	ENSG00000227403	-9.63703	1.10591e-19	1.88657e-16	-0.66991
rs1559496	1121279_2_161358583	ENSG00000227403	-9.63703	1.10591e-19	1.88657e-16	-0.66991
rs4664420	1121287_2_161364414	ENSG00000227403	-9.63703	1.10591e-19	1.88657e-16	-0.66991
rs72738949	6949759_15_50376802	ENSG00000244879	9.6368	1.10793e-19	1.88999e-16	0.635872
rs10990768	4882634_9_96373241	ENSG00000130956	9.63669	1.10885e-19	1.89152e-16	0.964186
rs35923353	71958_1_22121955	ENSG00000285794	9.63661	1.10949e-19	1.89251e-16	0.927646
rs9272026	3244600_6_32630841	ENSG00000237541	-9.63661	1.10949e-19	1.89251e-16	-0.613136
rs9272027	3244601_6_32630845	ENSG00000237541	-9.63661	1.10949e-19	1.89251e-16	-0.613136
rs10004195	2100086_4_38783103	ENSG00000174125	9.63652	1.11033e-19	1.89391e-16	0.710175
rs9275068	3246535_6_32680641	ENSG00000223534	-9.6365	1.11049e-19	1.89414e-16	-0.852959
rs733881	6098475_12_75582331	ENSG00000257497	-9.6364	1.11135e-19	1.89529e-16	-0.643898
rs733880	6098476_12_75582384	ENSG00000257497	-9.6364	1.11135e-19	1.89529e-16	-0.643898
rs9409321	4880876_9_95826604	ENSG00000175611	-9.6364	1.11136e-19	1.89529e-16	-0.627871
rs9409322	4880879_9_95827862	ENSG00000175611	-9.6364	1.11136e-19	1.89529e-16	-0.627871
rs2770837	4880880_9_95828581	ENSG00000175611	-9.6364	1.11136e-19	1.89529e-16	-0.627871
rs6478984	4880921_9_95844270	ENSG00000175611	9.6364	1.11136e-19	1.89529e-16	0.627871
rs10760222	4880922_9_95844452	ENSG00000175611	9.6364	1.11136e-19	1.89529e-16	0.627871
rs1928253	4880923_9_95845385	ENSG00000175611	9.6364	1.11136e-19	1.89529e-16	0.627871
rs10739632	4880950_9_95854461	ENSG00000175611	9.6364	1.11136e-19	1.89529e-16	0.627871
rs6007041	8452109_22_45441529	ENSG00000128408	-9.63639	1.11142e-19	1.89529e-16	-0.662344
rs4823296	8452116_22_45443670	ENSG00000128408	-9.63639	1.11142e-19	1.89529e-16	-0.662344
rs4823297	8452118_22_45444840	ENSG00000128408	-9.63639	1.11142e-19	1.89529e-16	-0.662344
rs113360274	3219041_6_29883007	ENSG00000285799	-9.6362	1.11301e-19	1.89797e-16	-0.859312
rs7811148	3827864_7_38472807	ENSG00000281103	9.63616	1.11339e-19	1.89849e-16	0.61368
rs28880370	7433055_17_18279406	ENSG00000176974	9.63616	1.11342e-19	1.89849e-16	0.663242
rs4925159	7433062_17_18282196	ENSG00000176974	9.63616	1.11342e-19	1.89849e-16	0.663242
rs7207666	7433082_17_18289300	ENSG00000176974	9.63616	1.11342e-19	1.89849e-16	0.663242
rs12949119	7433184_17_18326138	ENSG00000176974	9.63616	1.11342e-19	1.89849e-16	0.663242
rs114309058	3244396_6_32626693	ENSG00000237541	-9.63584	1.11611e-19	1.90304e-16	-0.607894
rs4374576	1956615_4_135742	ENSG00000250312	9.63559	1.1183e-19	1.90673e-16	0.870249
rs2072307	7840100_19_572878	ENSG00000267751	-9.63545	1.11954e-19	1.90878e-16	-1.01388
rs2072308	7840102_19_573205	ENSG00000267751	-9.63545	1.11954e-19	1.90878e-16	-1.01388
rs1378528	7631359_18_9709484	ENSG00000168461	-9.63538	1.12008e-19	1.90966e-16	-0.620884
rs9275569	3247751_6_32710359	ENSG00000232629	9.63521	1.1216e-19	1.91222e-16	0.599444
rs2460964	4557692_8_118601423	ENSG00000177570	-9.63519	1.12176e-19	1.91241e-16	-0.935159
rs2514593	4557697_8_118604198	ENSG00000177570	-9.63519	1.12176e-19	1.91241e-16	-0.935159
rs28746950	3246796_6_32685008	ENSG00000232629	9.63511	1.12244e-19	1.91354e-16	0.725805
rs9984737	8241408_21_14104041	ENSG00000224905	-9.63483	1.12488e-19	1.91763e-16	-0.689547
rs9976316	8241409_21_14104055	ENSG00000224905	-9.63483	1.12488e-19	1.91763e-16	-0.689547
rs11042365	5487215_11_9460054	ENSG00000166478	9.63473	1.12574e-19	1.91891e-16	1.11816
rs11042367	5487219_11_9461770	ENSG00000166478	9.63473	1.12574e-19	1.91891e-16	1.11816
rs141157312	5487229_11_9465700	ENSG00000166478	9.63473	1.12574e-19	1.91891e-16	1.11816
rs138028348	5487241_11_9472377	ENSG00000166478	9.63473	1.12574e-19	1.91891e-16	1.11816
rs12274646	5487247_11_9475310	ENSG00000166478	9.63473	1.12574e-19	1.91891e-16	1.11816
rs9271934	3244521_6_32628996	ENSG00000237541	-9.63465	1.12647e-19	1.92012e-16	-0.606401
rs3129731	3247880_6_32714430	ENSG00000237541	9.63459	1.12701e-19	1.921e-16	0.642787
rs2255000	4976313_9_127517684	ENSG00000196152	-9.63454	1.1274e-19	1.92163e-16	-0.694611
rs2394949	3231338_6_31262359	ENSG00000243753	9.63433	1.12921e-19	1.92467e-16	0.73003
rs11748963	2984163_5_139394348	ENSG00000228672	-9.63419	1.13047e-19	1.92679e-16	-0.722227
rs498041	1140705_2_168874133	ENSG00000163072	-9.63406	1.13156e-19	1.92853e-16	-0.897171
rs576338	1140715_2_168879535	ENSG00000163072	-9.63406	1.13156e-19	1.92853e-16	-0.897171
rs525428	1140719_2_168881402	ENSG00000163072	-9.63406	1.13156e-19	1.92853e-16	-0.897171
rs10263759	3778368_7_23775901	ENSG00000169193	-9.63404	1.13174e-19	1.92876e-16	-0.650431
rs7787706	3778388_7_23780449	ENSG00000169193	9.63404	1.13174e-19	1.92876e-16	0.650431
rs13424612	1348231_2_239960704	ENSG00000130414	9.63382	1.13367e-19	1.93157e-16	0.651677
rs10206993	1348235_2_239961502	ENSG00000130414	9.63382	1.13367e-19	1.93157e-16	0.651677
rs7590071	1348236_2_239961530	ENSG00000130414	9.63382	1.13367e-19	1.93157e-16	0.651677
rs6748327	1348247_2_239963094	ENSG00000130414	9.63382	1.13367e-19	1.93157e-16	0.651677
rs58652766	1348256_2_239965467	ENSG00000130414	9.63382	1.13367e-19	1.93157e-16	0.651677
rs10189996	1348273_2_239969383	ENSG00000130414	9.63382	1.13367e-19	1.93157e-16	0.651677
rs878925	1348299_2_239979085	ENSG00000130414	9.63382	1.13367e-19	1.93157e-16	0.651677
rs34849118	1348303_2_239980495	ENSG00000130414	9.63382	1.13367e-19	1.93157e-16	0.651677
rs4149551	1348306_2_239982046	ENSG00000130414	9.63382	1.13367e-19	1.93157e-16	0.651677
rs4854058	1348316_2_239984260	ENSG00000130414	9.63382	1.13367e-19	1.93157e-16	0.651677
rs1465880	1348330_2_239992909	ENSG00000130414	9.63382	1.13367e-19	1.93157e-16	0.651677
rs4149547	1348333_2_239993891	ENSG00000130414	9.63382	1.13367e-19	1.93157e-16	0.651677
rs10193610	1348360_2_240001201	ENSG00000130414	9.63382	1.13367e-19	1.93157e-16	0.651677
rs33319	2747651_5_56910848	ENSG00000155542	9.6337	1.13473e-19	1.93273e-16	0.669703
rs43183	2747655_5_56911965	ENSG00000155542	9.6337	1.13473e-19	1.93273e-16	0.669703
rs33318	2747656_5_56912587	ENSG00000155542	9.6337	1.13473e-19	1.93273e-16	0.669703
rs39642	2747658_5_56913423	ENSG00000155542	9.6337	1.13473e-19	1.93273e-16	0.669703
rs331499	2747663_5_56915096	ENSG00000155542	9.6337	1.13473e-19	1.93273e-16	0.669703
rs832537	2747666_5_56916164	ENSG00000155542	9.6337	1.13473e-19	1.93273e-16	0.669703
rs832536	2747668_5_56916768	ENSG00000155542	9.6337	1.13473e-19	1.93273e-16	0.669703
rs832535	2747670_5_56917507	ENSG00000155542	9.6337	1.13473e-19	1.93273e-16	0.669703
rs1466008	2747671_5_56917579	ENSG00000155542	9.6337	1.13473e-19	1.93273e-16	0.669703
rs832534	2747674_5_56917845	ENSG00000155542	9.6337	1.13473e-19	1.93273e-16	0.669703
rs832533	2747675_5_56919325	ENSG00000155542	9.6337	1.13473e-19	1.93273e-16	0.669703
rs702680	2747682_5_56924555	ENSG00000155542	9.6337	1.13473e-19	1.93273e-16	0.669703
rs702679	2747686_5_56925501	ENSG00000155542	9.6337	1.13473e-19	1.93273e-16	0.669703
rs832399	2747691_5_56926531	ENSG00000155542	9.6337	1.13473e-19	1.93273e-16	0.669703
rs252890	2747706_5_56930583	ENSG00000155542	9.6337	1.13473e-19	1.93273e-16	0.669703
rs832529	2747715_5_56933461	ENSG00000155542	9.6337	1.13473e-19	1.93273e-16	0.669703
rs2662038	2747745_5_56944425	ENSG00000155542	-9.6337	1.13473e-19	1.93273e-16	-0.669703
rs2662040	2747771_5_56950783	ENSG00000155542	-9.6337	1.13473e-19	1.93273e-16	-0.669703
rs3135190	3247366_6_32700169	ENSG00000229391	9.63352	1.13633e-19	1.93537e-16	0.706909
rs4779160	7035692_15_79810771	ENSG00000136371	-9.63352	1.13633e-19	1.93537e-16	-0.8674
rs2248162	3220751_6_29947284	ENSG00000206341	9.63335	1.13783e-19	1.93789e-16	0.672235
rs1900573	857415_2_61369777	ENSG00000274769	-9.63327	1.13848e-19	1.93896e-16	-0.676511
rs11765921	3910202_7_66674300	ENSG00000226824	9.63315	1.13954e-19	1.94074e-16	0.698636
rs9274757	3246363_6_32670503	ENSG00000232629	9.63315	1.1396e-19	1.94075e-16	0.668547
rs9274761	3246365_6_32670594	ENSG00000232629	9.63315	1.1396e-19	1.94075e-16	0.668547
rs11801898	31691_1_9951462	ENSG00000162441	9.63313	1.13977e-19	1.94102e-16	1.16563
rs28366301	3242613_6_32593106	ENSG00000196126	-9.63308	1.14017e-19	1.94165e-16	-0.649125
rs3803357	6926740_15_40459356	ENSG00000259536	9.63281	1.1426e-19	1.94576e-16	0.63823
rs11032123	5562966_11_33052486	ENSG00000176148	9.63275	1.14311e-19	1.94651e-16	0.66455
rs11032124	5562968_11_33052508	ENSG00000176148	9.63275	1.14311e-19	1.94651e-16	0.66455
rs11032125	5562969_11_33052512	ENSG00000176148	9.63275	1.14311e-19	1.94651e-16	0.66455
rs2858866	3243286_6_32607614	ENSG00000196126	9.63252	1.14514e-19	1.94993e-16	0.655208
rs4798317	7615618_18_5222749	ENSG00000263753	9.63234	1.1467e-19	1.95256e-16	0.610285
rs34544165	808341_2_46609767	ENSG00000250565	-9.63232	1.14689e-19	1.95283e-16	-0.676416
rs902534948	1961610_4_1447140	ENSG00000288380	9.63187	1.1509e-19	1.95962e-16	1.36908
rs79217109	1493400_3_39409101	ENSG00000286996	-9.63173	1.15213e-19	1.96168e-16	-0.770934
rs10178540	930833_2_86012223	ENSG00000132305	-9.6316	1.15331e-19	1.96358e-16	-0.634739
rs10185452	930840_2_86014484	ENSG00000132305	-9.6316	1.15331e-19	1.96358e-16	-0.634739
rs10178120	930842_2_86017581	ENSG00000132305	-9.6316	1.15331e-19	1.96358e-16	-0.634739
rs6801859	1496505_3_40451727	ENSG00000223797	-9.63159	1.15336e-19	1.96362e-16	-0.716986
rs34752561	808374_2_46623011	ENSG00000250565	-9.63149	1.15429e-19	1.96517e-16	-0.69618
rs10272581	4012233_7_102720321	ENSG00000267645	-9.63136	1.1554e-19	1.96702e-16	-0.867396
rs6943840	4012302_7_102740099	ENSG00000267645	-9.63104	1.15832e-19	1.97195e-16	-0.673623
rs200099638	3243009_6_32602895	ENSG00000196735	-9.63075	1.16085e-19	1.97623e-16	-0.643843
rs4573656	5562926_11_33046730	ENSG00000176148	9.6306	1.16219e-19	1.97644e-16	0.667435
rs1474985	5562927_11_33046843	ENSG00000176148	9.6306	1.16219e-19	1.97644e-16	0.667435
rs1474984	5562928_11_33046893	ENSG00000176148	9.6306	1.16219e-19	1.97644e-16	0.667435
rs1967729	5562931_11_33047104	ENSG00000176148	9.6306	1.16219e-19	1.97644e-16	0.667435
rs1967728	5562932_11_33047200	ENSG00000176148	9.6306	1.16219e-19	1.97644e-16	0.667435
rs12794247	5562933_11_33047297	ENSG00000176148	9.6306	1.16219e-19	1.97644e-16	0.667435
rs11604805	5562934_11_33047475	ENSG00000176148	9.6306	1.16219e-19	1.97644e-16	0.667435
rs11032118	5562936_11_33047638	ENSG00000176148	9.6306	1.16219e-19	1.97644e-16	0.667435
rs11032120	5562938_11_33047686	ENSG00000176148	9.6306	1.16219e-19	1.97644e-16	0.667435
rs11032121	5562939_11_33047840	ENSG00000176148	9.6306	1.16219e-19	1.97644e-16	0.667435
rs11032122	5562940_11_33047873	ENSG00000176148	9.6306	1.16219e-19	1.97644e-16	0.667435
rs1998156	5562941_11_33048418	ENSG00000176148	9.6306	1.16219e-19	1.97644e-16	0.667435
rs1998157	5562942_11_33048519	ENSG00000176148	9.6306	1.16219e-19	1.97644e-16	0.667435
rs4581421	5562945_11_33049642	ENSG00000176148	9.6306	1.16219e-19	1.97644e-16	0.667435
rs4582948	5562946_11_33049744	ENSG00000176148	9.6306	1.16219e-19	1.97644e-16	0.667435
rs2145298	5562948_11_33049864	ENSG00000176148	9.6306	1.16219e-19	1.97644e-16	0.667435
rs11600931	5562954_11_33051034	ENSG00000176148	9.6306	1.16219e-19	1.97644e-16	0.667435
rs7113812	5562958_11_33051515	ENSG00000176148	9.6306	1.16219e-19	1.97644e-16	0.667435
rs7113931	5562959_11_33051598	ENSG00000176148	9.6306	1.16219e-19	1.97644e-16	0.667435
rs2419133	5562963_11_33052152	ENSG00000176148	9.6306	1.16219e-19	1.97644e-16	0.667435
rs7115025	5562964_11_33052296	ENSG00000176148	9.6306	1.16219e-19	1.97644e-16	0.667435
rs2057294	5562971_11_33052729	ENSG00000176148	9.6306	1.16219e-19	1.97644e-16	0.667435
rs2057293	5562973_11_33052877	ENSG00000176148	9.6306	1.16219e-19	1.97644e-16	0.667435
rs6484632	5562974_11_33053230	ENSG00000176148	9.6306	1.16219e-19	1.97644e-16	0.667435
rs6484634	5562978_11_33053396	ENSG00000176148	9.6306	1.16219e-19	1.97644e-16	0.667435
rs6484635	5562982_11_33054371	ENSG00000176148	9.6306	1.16219e-19	1.97644e-16	0.667435
rs6484636	5562983_11_33054387	ENSG00000176148	9.6306	1.16219e-19	1.97644e-16	0.667435
rs4619126	5562988_11_33055129	ENSG00000176148	9.6306	1.16219e-19	1.97644e-16	0.667435
rs4635050	5562989_11_33055528	ENSG00000176148	9.6306	1.16219e-19	1.97644e-16	0.667435
rs10430949	5562994_11_33056189	ENSG00000176148	9.6306	1.16219e-19	1.97644e-16	0.667435
rs10430853	5562996_11_33056353	ENSG00000176148	9.6306	1.16219e-19	1.97644e-16	0.667435
rs10430854	5562997_11_33056408	ENSG00000176148	9.6306	1.16219e-19	1.97644e-16	0.667435
rs4471389	5562999_11_33056705	ENSG00000176148	9.6306	1.16219e-19	1.97644e-16	0.667435
rs2273548	5563003_11_33057899	ENSG00000176148	9.6306	1.16219e-19	1.97644e-16	0.667435
rs7395859	5563005_11_33058206	ENSG00000176148	9.6306	1.16219e-19	1.97644e-16	0.667435
rs10836018	5563007_11_33058306	ENSG00000176148	9.6306	1.16219e-19	1.97644e-16	0.667435
rs12295782	5563010_11_33058453	ENSG00000176148	9.6306	1.16219e-19	1.97644e-16	0.667435
rs12282548	5563011_11_33058511	ENSG00000176148	9.6306	1.16219e-19	1.97644e-16	0.667435
rs12283951	5563012_11_33058588	ENSG00000176148	9.6306	1.16219e-19	1.97644e-16	0.667435
rs6484640	5563022_11_33061156	ENSG00000176148	9.6306	1.16219e-19	1.97644e-16	0.667435
rs6484641	5563023_11_33061215	ENSG00000176148	9.6306	1.16219e-19	1.97644e-16	0.667435
rs1590207	5563029_11_33062699	ENSG00000176148	9.6306	1.16219e-19	1.97644e-16	0.667435
rs7483038	5563031_11_33063329	ENSG00000176148	9.6306	1.16219e-19	1.97644e-16	0.667435
rs7483668	5563032_11_33063371	ENSG00000176148	9.6306	1.16219e-19	1.97644e-16	0.667435
rs961644	5563033_11_33064153	ENSG00000176148	9.6306	1.16219e-19	1.97644e-16	0.667435
rs1547022	5563035_11_33064532	ENSG00000176148	9.6306	1.16219e-19	1.97644e-16	0.667435
rs12221854	5563036_11_33064734	ENSG00000176148	9.6306	1.16219e-19	1.97644e-16	0.667435
rs11032137	5563037_11_33064735	ENSG00000176148	9.6306	1.16219e-19	1.97644e-16	0.667435
rs12221857	5563038_11_33064786	ENSG00000176148	9.6306	1.16219e-19	1.97644e-16	0.667435
rs12795295	5563040_11_33065319	ENSG00000176148	9.6306	1.16219e-19	1.97644e-16	0.667435
rs11601264	5563041_11_33065553	ENSG00000176148	9.6306	1.16219e-19	1.97644e-16	0.667435
rs7946693	5563042_11_33066426	ENSG00000176148	9.6306	1.16219e-19	1.97644e-16	0.667435
rs10836019	5563043_11_33066478	ENSG00000176148	9.6306	1.16219e-19	1.97644e-16	0.667435
rs12276196	5563045_11_33067019	ENSG00000176148	9.6306	1.16219e-19	1.97644e-16	0.667435
rs2093159	5563051_11_33068064	ENSG00000176148	9.6306	1.16219e-19	1.97644e-16	0.667435
rs9271270	3243566_6_32613092	ENSG00000196126	9.63027	1.16524e-19	1.98159e-16	0.709401
rs9272328	3245046_6_32636419	ENSG00000232629	9.63021	1.16576e-19	1.98243e-16	0.780922
rs7901060	5333659_10_97661959	ENSG00000171160	-9.63018	1.16597e-19	1.9825e-16	-0.670168
rs10882978	5333661_10_97663991	ENSG00000171160	-9.63018	1.16597e-19	1.9825e-16	-0.670168
rs10882979	5333664_10_97665738	ENSG00000171160	-9.63018	1.16597e-19	1.9825e-16	-0.670168
rs10882980	5333666_10_97666795	ENSG00000171160	-9.63018	1.16597e-19	1.9825e-16	-0.670168
rs11189316	5333673_10_97668897	ENSG00000171160	-9.63018	1.16597e-19	1.9825e-16	-0.670168
rs11189317	5333677_10_97669294	ENSG00000171160	-9.63018	1.16597e-19	1.9825e-16	-0.670168
rs4919128	5333678_10_97669550	ENSG00000171160	-9.63018	1.16597e-19	1.9825e-16	-0.670168
rs10786362	5333682_10_97671512	ENSG00000171160	-9.63018	1.16597e-19	1.9825e-16	-0.670168
rs9271919	3244499_6_32628646	ENSG00000237541	-9.63006	1.16705e-19	1.98418e-16	-0.611009
rs9271920	3244501_6_32628653	ENSG00000237541	-9.63006	1.16705e-19	1.98418e-16	-0.611009
rs9271921	3244502_6_32628654	ENSG00000237541	-9.63006	1.16705e-19	1.98418e-16	-0.611009
rs9271922	3244503_6_32628667	ENSG00000237541	-9.63006	1.16705e-19	1.98418e-16	-0.611009
rs1046221	5333693_10_97675730	ENSG00000171160	-9.62981	1.1693e-19	1.98796e-16	-0.667727
rs9274868	3246438_6_32672975	ENSG00000232629	9.62977	1.16974e-19	1.98867e-16	0.658971
rs17212188	3246696_6_32683439	ENSG00000232629	9.62966	1.17069e-19	1.99021e-16	0.725021
rs17205837	3246698_6_32683445	ENSG00000232629	9.62966	1.17069e-19	1.99021e-16	0.725021
rs4803479	7974560_19_41551234	ENSG00000007129	-9.62951	1.17201e-19	1.99243e-16	-0.72031
rs9276214	3248592_6_32732255	ENSG00000198502	-9.6294	1.17306e-19	1.99409e-16	-0.735517
rs9276215	3248593_6_32732264	ENSG00000198502	-9.6294	1.17306e-19	1.99409e-16	-0.735517
rs9276216	3248594_6_32732292	ENSG00000198502	-9.6294	1.17306e-19	1.99409e-16	-0.735517
rs28533694	3243971_6_32619458	ENSG00000196735	9.62916	1.17522e-19	1.99773e-16	0.658268
rs9269054	3242011_6_32471343	ENSG00000237541	9.62914	1.1754e-19	1.99797e-16	0.677541
rs9269056	3242013_6_32471346	ENSG00000237541	9.62914	1.1754e-19	1.99797e-16	0.677541
rs2488808	1966340_4_2959986	ENSG00000125388	-9.62895	1.17709e-19	2.0008e-16	-0.663344
rs2734934	3219407_6_29900020	ENSG00000204622	9.62893	1.17727e-19	2.00106e-16	0.596319
rs1177234	856684_2_61032928	ENSG00000237651	9.62884	1.17811e-19	2.00246e-16	0.622912
rs6516605	8241220_21_14084307	ENSG00000224905	-9.6287	1.17941e-19	2.00455e-16	-0.649407
rs34666071	8241223_21_14084557	ENSG00000224905	-9.6287	1.17941e-19	2.00455e-16	-0.649407
rs4816225	8241241_21_14086135	ENSG00000224905	-9.6287	1.17941e-19	2.00455e-16	-0.649407
rs137603	8432810_22_39298220	ENSG00000100321	-9.62852	1.18106e-19	2.0073e-16	-0.677002
rs117813801	3235924_6_31430146	ENSG00000272221	-9.62839	1.18219e-19	2.00915e-16	-0.854537
rs143741838	3235925_6_31430156	ENSG00000272221	-9.62839	1.18219e-19	2.00915e-16	-0.854537
rs9275253	3247115_6_32693427	ENSG00000237541	9.6283	1.18306e-19	2.01056e-16	0.625053
rs9275254	3247116_6_32693432	ENSG00000237541	9.6283	1.18306e-19	2.01056e-16	0.625053
rs78347836	839016_2_55196719	ENSG00000162994	9.62825	1.18348e-19	2.01102e-16	1.01328
rs79969442	839017_2_55197093	ENSG00000162994	9.62825	1.18348e-19	2.01102e-16	1.01328
rs871767	534054_1_212919951	ENSG00000162769	-9.62825	1.18351e-19	2.01102e-16	-0.633824
rs3816952	534058_1_212920168	ENSG00000162769	-9.62825	1.18351e-19	2.01102e-16	-0.633824
rs3816957	534063_1_212920709	ENSG00000162769	-9.62825	1.18351e-19	2.01102e-16	-0.633824
rs7523310	534067_1_212921658	ENSG00000162769	-9.62825	1.18351e-19	2.01102e-16	-0.633824
rs7523329	534069_1_212921699	ENSG00000162769	-9.62825	1.18351e-19	2.01102e-16	-0.633824
rs7533476	534070_1_212921837	ENSG00000162769	-9.62825	1.18351e-19	2.01102e-16	-0.633824
rs1445745710	5278146_10_80025858	ENSG00000230091	9.6282	1.18396e-19	2.01174e-16	1.07617
rs57212054	1271249_2_216261920	ENSG00000260804	9.62805	1.18536e-19	2.01408e-16	1.45084
rs10195199	931405_2_86223017	ENSG00000132305	-9.62801	1.18569e-19	2.01458e-16	-0.640069
rs7422930	931406_2_86224004	ENSG00000132305	-9.62801	1.18569e-19	2.01458e-16	-0.640069
rs10401368	7948597_19_33136350	ENSG00000076650	9.62799	1.1859e-19	2.01489e-16	0.702027
rs3758098	4306900_8_26381867	ENSG00000228451	-9.6279	1.18671e-19	2.01614e-16	-0.972928
rs3808578	4306939_8_26393906	ENSG00000228451	-9.6279	1.18671e-19	2.01614e-16	-0.972928
rs17055186	4306950_8_26403394	ENSG00000228451	-9.6279	1.18671e-19	2.01614e-16	-0.972928
rs12198625	3221631_6_29969018	ENSG00000204632	9.62789	1.18682e-19	2.01621e-16	0.687684
rs12193100	3221632_6_29969137	ENSG00000204632	9.62789	1.18682e-19	2.01621e-16	0.687684
rs12206499	3221634_6_29969350	ENSG00000204632	9.62789	1.18682e-19	2.01621e-16	0.687684
rs1056315	3245675_6_32659738	ENSG00000232629	9.62786	1.18705e-19	2.01657e-16	0.726957
rs9275239	3247096_6_32692940	ENSG00000237541	9.62776	1.18802e-19	2.01811e-16	0.609242
rs9275240	3247097_6_32692945	ENSG00000237541	9.62776	1.18802e-19	2.01811e-16	0.609242
rs9275241	3247098_6_32692964	ENSG00000237541	9.62776	1.18802e-19	2.01811e-16	0.609242
rs1437405	724665_2_20729307	ENSG00000118961	-9.62763	1.18917e-19	2.02002e-16	-0.713036
rs1546747	6996488_15_64918629	ENSG00000166839	-9.62737	1.1916e-19	2.02412e-16	-0.674582
rs8102845	7850436_19_2972809	ENSG00000104953	-9.62711	1.19398e-19	2.02811e-16	-0.735507
rs35786597	5659888_11_68835285	ENSG00000197345	-9.62658	1.19885e-19	2.03635e-16	-0.674117
rs36057194	896979_2_75645273	ENSG00000270696	9.62656	1.19905e-19	2.03665e-16	0.714089
rs9272055	3244645_6_32631399	ENSG00000237541	-9.6264	1.2005e-19	2.03908e-16	-0.601387
rs2858861	3243536_6_32612554	ENSG00000196735	-9.62634	1.2011e-19	2.03998e-16	-0.625367
rs2858860	3243539_6_32612589	ENSG00000196735	-9.62634	1.2011e-19	2.03998e-16	-0.625367
rs13406000	856746_2_61076245	ENSG00000274769	9.62634	1.2011e-19	2.03998e-16	0.634523
rs9275913	3248262_6_32724623	ENSG00000198502	-9.62627	1.2017e-19	2.04091e-16	-0.729953
rs9275914	3248263_6_32724636	ENSG00000198502	-9.62627	1.2017e-19	2.04091e-16	-0.729953
rs9275784	3248121_6_32722057	ENSG00000198502	-9.62625	1.20195e-19	2.0413e-16	-0.714237
rs10939140	2055934_4_26891177	ENSG00000109689	9.62595	1.20468e-19	2.04589e-16	0.68259
rs9275908	3248256_6_32724560	ENSG00000198502	-9.62574	1.20666e-19	2.04918e-16	-0.72446
rs9275909	3248257_6_32724562	ENSG00000198502	-9.62574	1.20666e-19	2.04918e-16	-0.72446
rs483981	3506843_6_116441914	ENSG00000188820	9.62564	1.20756e-19	2.05067e-16	0.724222
rs6911838	3487606_6_109478720	ENSG00000155085	-9.62564	1.20763e-19	2.05076e-16	-0.664139
rs57910126	7929272_19_27443734	ENSG00000267323	9.62561	1.20786e-19	2.05106e-16	0.998926
rs57758731	7929273_19_27443742	ENSG00000267323	9.62561	1.20786e-19	2.05106e-16	0.998926
rs35682608	808340_2_46609403	ENSG00000250565	-9.62543	1.20954e-19	2.05388e-16	-0.684224
rs56408817	6365275_13_43897847	ENSG00000179630	9.6254	1.20985e-19	2.05433e-16	0.611227
rs11617455	6365286_13_43898877	ENSG00000179630	9.6254	1.20985e-19	2.05433e-16	0.611227
rs4248168	3247065_6_32691966	ENSG00000237541	9.62535	1.21029e-19	2.05465e-16	0.622829
rs9275224	3247069_6_32692101	ENSG00000237541	9.62535	1.21029e-19	2.05465e-16	0.622829
rs4713580	3247071_6_32692217	ENSG00000237541	9.62535	1.21029e-19	2.05465e-16	0.622829
rs4713581	3247072_6_32692246	ENSG00000237541	9.62535	1.21029e-19	2.05465e-16	0.622829
rs4713583	3247076_6_32692376	ENSG00000237541	9.62535	1.21029e-19	2.05465e-16	0.622829
rs9275245	3247103_6_32693166	ENSG00000237541	9.62535	1.21029e-19	2.05465e-16	0.622829
rs9275276	3247140_6_32694899	ENSG00000237541	9.62535	1.21029e-19	2.05465e-16	0.622829
rs9275277	3247141_6_32694900	ENSG00000237541	9.62535	1.21029e-19	2.05465e-16	0.622829
rs9275279	3247146_6_32695066	ENSG00000237541	9.62535	1.21029e-19	2.05465e-16	0.622829
rs9275281	3247148_6_32695143	ENSG00000237541	9.62535	1.21029e-19	2.05465e-16	0.622829
rs2395522	3247226_6_32696945	ENSG00000237541	9.62535	1.21029e-19	2.05465e-16	0.622829
rs7320988	6365061_13_43839387	ENSG00000179630	-9.62527	1.21107e-19	2.05593e-16	-0.616234
rs28746865	3246137_6_32667471	ENSG00000223534	-9.62495	1.21407e-19	2.06098e-16	-0.735711
rs6500607	7124713_16_4453630	ENSG00000089486	9.62479	1.21558e-19	2.0635e-16	0.663645
rs11733586	2316411_4_112222454	ENSG00000145365	9.62473	1.21615e-19	2.06443e-16	0.634034
rs1074501	6760851_14_73523155	ENSG00000184227	9.62471	1.21627e-19	2.06461e-16	0.715339
rs372674779	7433380_17_18390703	ENSG00000176974	9.62453	1.21794e-19	2.06737e-16	0.602047
rs3135352	3241109_6_32425129	ENSG00000237541	9.62451	1.21813e-19	2.06737e-16	0.880935
rs3135350	3241111_6_32425204	ENSG00000237541	9.62451	1.21813e-19	2.06737e-16	0.880935
rs3129971	3241115_6_32425458	ENSG00000237541	9.62451	1.21813e-19	2.06737e-16	0.880935
rs9268635	3241267_6_32438802	ENSG00000237541	9.62451	1.21813e-19	2.06737e-16	0.880935
rs9268653	3241300_6_32441281	ENSG00000237541	9.62451	1.21813e-19	2.06737e-16	0.880935
rs3135391	3241320_6_32443210	ENSG00000237541	9.62451	1.21813e-19	2.06737e-16	0.880935
rs3135388	3241344_6_32445274	ENSG00000237541	9.62451	1.21813e-19	2.06737e-16	0.880935
rs3129889	3241352_6_32445768	ENSG00000237541	9.62451	1.21813e-19	2.06737e-16	0.880935
rs3135384	3241520_6_32452182	ENSG00000237541	9.62451	1.21813e-19	2.06737e-16	0.880935
rs9271897	3244470_6_32628177	ENSG00000237541	-9.62371	1.22572e-19	2.08009e-16	-0.613386
rs9271898	3244471_6_32628195	ENSG00000237541	-9.62371	1.22572e-19	2.08009e-16	-0.613386
rs9271915	3244490_6_32628517	ENSG00000237541	-9.62371	1.22572e-19	2.08009e-16	-0.613386
rs9271918	3244495_6_32628575	ENSG00000237541	-9.62371	1.22572e-19	2.08009e-16	-0.613386
rs74642474	2055860_4_26854979	ENSG00000109689	-9.62341	1.22851e-19	2.08479e-16	-0.874197
rs140939907	5597060_11_43703484	ENSG00000283375	-9.62331	1.22946e-19	2.08636e-16	-0.830395
rs1967688	3240410_6_32372291	ENSG00000179344	-9.62324	1.23021e-19	2.08759e-16	-0.620866
rs12827036	6235789_12_122043384	ENSG00000158023	9.62303	1.23218e-19	2.0909e-16	0.659787
rs11921312	1737059_3_125911940	ENSG00000171084	9.6229	1.23343e-19	2.09299e-16	0.641063
rs9271907	3244480_6_32628346	ENSG00000237541	-9.62284	1.23393e-19	2.09374e-16	-0.615607
rs9271908	3244481_6_32628354	ENSG00000237541	-9.62284	1.23393e-19	2.09374e-16	-0.615607
rs9273541	3245754_6_32661010	ENSG00000196735	-9.6224	1.23817e-19	2.10091e-16	-0.741394
rs4671399	857095_2_61231383	ENSG00000274769	-9.62229	1.23918e-19	2.10258e-16	-0.698057
rs17205640	3246301_6_32669636	ENSG00000237541	9.62228	1.23935e-19	2.10283e-16	0.62354
rs5770769	8475175_22_50538738	ENSG00000273272	9.62212	1.24085e-19	2.10533e-16	1.09971
rs9275045	3246519_6_32680299	ENSG00000237541	9.62207	1.24134e-19	2.10611e-16	1.09839
rs76743173	6927469_15_40795177	ENSG00000166140	-9.62168	1.24507e-19	2.11233e-16	-0.708172
rs11855641	6927471_15_40795819	ENSG00000166140	-9.62168	1.24507e-19	2.11233e-16	-0.708172
rs62018584	6927475_15_40797702	ENSG00000166140	-9.62168	1.24507e-19	2.11233e-16	-0.708172
rs9271881	3244451_6_32627827	ENSG00000237541	-9.62165	1.24536e-19	2.11274e-16	-0.599284
rs9271882	3244452_6_32627828	ENSG00000237541	-9.62165	1.24536e-19	2.11274e-16	-0.599284
rs9275918	3248267_6_32724803	ENSG00000198502	-9.62138	1.24796e-19	2.11703e-16	-0.729547
rs9275919	3248268_6_32724810	ENSG00000198502	-9.62138	1.24796e-19	2.11703e-16	-0.729547
rs9275920	3248269_6_32724811	ENSG00000198502	-9.62138	1.24796e-19	2.11703e-16	-0.729547
rs2523935	3221441_6_29961061	ENSG00000204632	9.62122	1.24949e-19	2.11903e-16	0.686544
rs4713269	3221470_6_29962719	ENSG00000204632	9.62122	1.24949e-19	2.11903e-16	0.686544
rs2394247	3221474_6_29962929	ENSG00000204632	9.62122	1.24949e-19	2.11903e-16	0.686544
rs6935024	3221561_6_29966303	ENSG00000204632	9.62122	1.24949e-19	2.11903e-16	0.686544
rs6935053	3221568_6_29966386	ENSG00000204632	9.62122	1.24949e-19	2.11903e-16	0.686544
rs6941600	3221587_6_29967316	ENSG00000204632	9.62122	1.24949e-19	2.11903e-16	0.686544
rs4248142	3221608_6_29968072	ENSG00000204632	9.62122	1.24949e-19	2.11903e-16	0.686544
rs4248143	3221610_6_29968114	ENSG00000204632	9.62122	1.24949e-19	2.11903e-16	0.686544
rs4959038	3221619_6_29968574	ENSG00000204632	9.62122	1.24949e-19	2.11903e-16	0.686544
rs12175093	3221621_6_29968631	ENSG00000204632	9.62122	1.24949e-19	2.11903e-16	0.686544
rs6916422	3221661_6_29970333	ENSG00000204632	9.62122	1.24949e-19	2.11903e-16	0.686544
rs6916451	3221662_6_29970397	ENSG00000204632	9.62122	1.24949e-19	2.11903e-16	0.686544
rs9378142	3221666_6_29970594	ENSG00000204632	9.62122	1.24949e-19	2.11903e-16	0.686544
rs12195260	3221668_6_29970678	ENSG00000204632	9.62122	1.24949e-19	2.11903e-16	0.686544
rs12202241	3221671_6_29970710	ENSG00000204632	9.62122	1.24949e-19	2.11903e-16	0.686544
rs4798320	7615627_18_5223719	ENSG00000263753	9.62119	1.24982e-19	2.11954e-16	0.609725
rs28383179	3243034_6_32603339	ENSG00000196126	-9.62114	1.25025e-19	2.1202e-16	-0.651318
rs28383180	3243036_6_32603341	ENSG00000196126	-9.62114	1.25025e-19	2.1202e-16	-0.651318
rs9272054	3244644_6_32631387	ENSG00000196126	9.62081	1.25343e-19	2.12554e-16	0.601109
rs7114592	5562961_11_33051837	ENSG00000176148	9.6201	1.26029e-19	2.13709e-16	0.665835
rs7114593	5562962_11_33051838	ENSG00000176148	9.6201	1.26029e-19	2.13709e-16	0.665835
rs9271379	3243978_6_32619556	ENSG00000196126	9.61996	1.26172e-19	2.13929e-16	0.751679
rs9895776	7489143_17_47408637	ENSG00000198933	-9.61993	1.26197e-19	2.13929e-16	-0.625935
rs57427906	7489164_17_47416648	ENSG00000198933	-9.61993	1.26197e-19	2.13929e-16	-0.625935
rs4114873	7489169_17_47417904	ENSG00000198933	-9.61993	1.26197e-19	2.13929e-16	-0.625935
rs4968228	7489177_17_47420182	ENSG00000198933	-9.61993	1.26197e-19	2.13929e-16	-0.625935
rs3826536	7489188_17_47424601	ENSG00000198933	-9.61993	1.26197e-19	2.13929e-16	-0.625935
rs9908049	7489189_17_47424730	ENSG00000198933	-9.61993	1.26197e-19	2.13929e-16	-0.625935
rs3871595	7489212_17_47434022	ENSG00000198933	-9.61993	1.26197e-19	2.13929e-16	-0.625935
rs1912486	7489226_17_47437801	ENSG00000198933	-9.61993	1.26197e-19	2.13929e-16	-0.625935
rs1912485	7489227_17_47438312	ENSG00000198933	-9.61993	1.26197e-19	2.13929e-16	-0.625935
rs11079776	7489321_17_47469527	ENSG00000198933	-9.61993	1.26197e-19	2.13929e-16	-0.625935
rs9900123	7489333_17_47471689	ENSG00000198933	-9.61993	1.26197e-19	2.13929e-16	-0.625935
rs9895509	7489338_17_47472252	ENSG00000198933	-9.61993	1.26197e-19	2.13929e-16	-0.625935
rs112438412	7489358_17_47479074	ENSG00000198933	-9.61993	1.26197e-19	2.13929e-16	-0.625935
rs62076541	7489364_17_47480497	ENSG00000198933	-9.61993	1.26197e-19	2.13929e-16	-0.625935
rs9904664	7489367_17_47482293	ENSG00000198933	-9.61993	1.26197e-19	2.13929e-16	-0.625935
rs252894	2747700_5_56928512	ENSG00000155542	9.61987	1.26255e-19	2.1402e-16	0.665935
rs252888	2747709_5_56931499	ENSG00000155542	9.61987	1.26255e-19	2.1402e-16	0.665935
rs1214759	3285259_6_43385242	ENSG00000287055	9.61952	1.26602e-19	2.14604e-16	0.641913
rs28366309	3242628_6_32593271	ENSG00000196126	-9.61951	1.26612e-19	2.14617e-16	-0.645645
rs11097193	2211944_4_75970004	ENSG00000138744	9.61948	1.26634e-19	2.1465e-16	0.737516
rs1214761	3285262_6_43386693	ENSG00000287055	9.61946	1.26653e-19	2.14678e-16	0.641018
rs62078920	7631354_18_9708585	ENSG00000168461	-9.61927	1.26839e-19	2.14989e-16	-0.618857
rs952089	387805_1_163318876	ENSG00000143248	-9.61925	1.26861e-19	2.15023e-16	-0.778923
rs28746829	3246014_6_32665990	ENSG00000179344	-9.61904	1.27068e-19	2.1537e-16	-0.668591
rs3852215	3246144_6_32667724	ENSG00000223534	-9.61881	1.27298e-19	2.15755e-16	-0.908121
rs9276083	3248450_6_32728867	ENSG00000198502	-9.61879	1.27315e-19	2.15779e-16	-0.723965
rs12945187	7590220_17_81675526	ENSG00000214087	-9.61874	1.27362e-19	2.15856e-16	-0.770109
rs885936	3217701_6_29812963	ENSG00000230795	9.61865	1.27448e-19	2.15997e-16	0.64956
rs12949375	7428284_17_16337362	ENSG00000011295	-9.61858	1.27516e-19	2.16108e-16	-0.676028
rs61798918	254208_1_89044014	ENSG00000117226	-9.61807	1.28019e-19	2.16957e-16	-0.773662
rs2732316	4328655_8_33456587	ENSG00000272338	-9.61802	1.28073e-19	2.17034e-16	-0.70217
rs1914289	4328667_8_33459933	ENSG00000272338	-9.61802	1.28073e-19	2.17034e-16	-0.70217
rs2468548	4328680_8_33462648	ENSG00000272338	-9.61802	1.28073e-19	2.17034e-16	-0.70217
rs56195816	7433789_17_18751522	ENSG00000240445	-9.61802	1.28077e-19	2.17034e-16	-0.651087
rs113103355	7433814_17_18760101	ENSG00000240445	-9.61802	1.28077e-19	2.17034e-16	-0.651087
rs796986244	3242968_6_32602243	ENSG00000196126	9.61793	1.28161e-19	2.17172e-16	0.610777
rs567425	3612683_6_153014819	ENSG00000112031	-9.61786	1.28234e-19	2.17291e-16	-0.726446
rs61774957	3240_1_1657081	ENSG00000189339	-9.61773	1.28363e-19	2.17506e-16	-0.950829
rs8050720	7324569_16_81093976	ENSG00000140905	-9.61761	1.28481e-19	2.17702e-16	-1.05845
rs1729657	856747_2_61076867	ENSG00000274769	9.61756	1.28528e-19	2.17778e-16	0.62326
rs10779584	533575_1_212840868	ENSG00000162769	-9.61751	1.28575e-19	2.17849e-16	-0.630543
rs11120044	533643_1_212849360	ENSG00000162769	-9.61751	1.28575e-19	2.17849e-16	-0.630543
rs6498781	7182496_16_18594495	ENSG00000233024	9.61745	1.28637e-19	2.17949e-16	0.779413
rs9271069	3243304_6_32607923	ENSG00000232629	9.61681	1.29273e-19	2.19024e-16	0.852569
rs2523484	3235265_6_31385862	ENSG00000272221	-9.61675	1.29328e-19	2.19113e-16	-0.66221
rs28746976	3246838_6_32685759	ENSG00000232629	9.61673	1.29351e-19	2.19119e-16	0.729379
rs28746977	3246839_6_32685781	ENSG00000232629	9.61673	1.29351e-19	2.19119e-16	0.729379
rs9394110	3247018_6_32690694	ENSG00000232629	9.61673	1.29351e-19	2.19119e-16	0.729379
rs28891492	3247135_6_32694674	ENSG00000232629	9.61673	1.29351e-19	2.19119e-16	0.729379
rs5000632	3247190_6_32695911	ENSG00000232629	9.61673	1.29351e-19	2.19119e-16	0.729379
rs9357152	3247234_6_32697183	ENSG00000232629	9.61673	1.29351e-19	2.19119e-16	0.729379
rs9348891	3247235_6_32697194	ENSG00000232629	9.61673	1.29351e-19	2.19119e-16	0.729379
rs6935069	3247291_6_32698379	ENSG00000232629	9.61673	1.29351e-19	2.19119e-16	0.729379
rs17843715	3245847_6_32662923	ENSG00000179344	-9.61567	1.30418e-19	2.20921e-16	-0.981423
rs55906427	7928312_19_27257131	ENSG00000267323	9.61547	1.30614e-19	2.2125e-16	0.98475
rs2035027	7035706_15_79814193	ENSG00000136371	-9.61539	1.30693e-19	2.21362e-16	-0.866105
rs16971376	7035708_15_79814748	ENSG00000136371	-9.61539	1.30693e-19	2.21362e-16	-0.866105
rs56365434	7035710_15_79814991	ENSG00000136371	-9.61539	1.30693e-19	2.21362e-16	-0.866105
rs6495444	7035713_15_79815455	ENSG00000136371	-9.61539	1.30693e-19	2.21362e-16	-0.866105
rs62026649	7035719_15_79818248	ENSG00000136371	-9.61539	1.30693e-19	2.21362e-16	-0.866105
rs6830496	1956811_4_221985	ENSG00000250312	9.61529	1.30794e-19	2.21528e-16	0.843141
rs374444512	7928308_19_27256683	ENSG00000267323	9.6152	1.30892e-19	2.21691e-16	1.02249
rs2227131	3248497_6_32729935	ENSG00000198502	-9.61506	1.31035e-19	2.21924e-16	-0.724025
rs2227130	3248498_6_32729939	ENSG00000198502	-9.61506	1.31035e-19	2.21924e-16	-0.724025
rs4984741	7113530_16_975464	ENSG00000103227	9.61488	1.3121e-19	2.22218e-16	0.765606
rs9647646	3219932_6_29923465	ENSG00000204632	9.61479	1.31301e-19	2.22367e-16	0.582822
rs9272035	3244613_6_32631037	ENSG00000196735	9.61469	1.31408e-19	2.22544e-16	0.591361
rs17072097	7775297_18_63915517	ENSG00000166401	9.61425	1.31851e-19	2.2329e-16	0.796757
rs12203738	3555417_6_132867310	ENSG00000146409	-9.61405	1.3206e-19	2.23626e-16	-1.21024
rs12212856	3555429_6_132871683	ENSG00000146409	-9.61405	1.3206e-19	2.23626e-16	-1.21024
rs12199062	3555440_6_132874669	ENSG00000146409	-9.61405	1.3206e-19	2.23626e-16	-1.21024
rs12199310	3555442_6_132875072	ENSG00000146409	-9.61405	1.3206e-19	2.23626e-16	-1.21024
rs2517765	3220057_6_29927214	ENSG00000204622	9.61354	1.32571e-19	2.24474e-16	0.605249
rs2734911	3220176_6_29930989	ENSG00000204622	9.61354	1.32571e-19	2.24474e-16	0.605249
rs2905765	3220331_6_29936715	ENSG00000204622	9.61354	1.32571e-19	2.24474e-16	0.605249
rs62114179	8036543_19_58267146	ENSG00000268516	-9.61354	1.32573e-19	2.24474e-16	-0.639681
rs62114180	8036544_19_58267147	ENSG00000268516	-9.61354	1.32573e-19	2.24474e-16	-0.639681
rs28747014	3246904_6_32686881	ENSG00000232629	9.61284	1.3329e-19	2.25684e-16	0.718411
rs10261515	4118530_7_141698907	ENSG00000257093	9.61273	1.33408e-19	2.25879e-16	0.642277
rs17785248	1514964_3_47631425	ENSG00000172113	-9.61268	1.33456e-19	2.25935e-16	-0.795275
rs11709289	1515128_3_47765159	ENSG00000172113	-9.61268	1.33456e-19	2.25935e-16	-0.795275
rs5016900	1515147_3_47781387	ENSG00000172113	-9.61268	1.33456e-19	2.25935e-16	-0.795275
rs34448818	1515168_3_47799822	ENSG00000172113	-9.61268	1.33456e-19	2.25935e-16	-0.795275
rs13072132	1515190_3_47824671	ENSG00000172113	-9.61268	1.33456e-19	2.25935e-16	-0.795275
rs34507589	1515203_3_47832552	ENSG00000172113	-9.61268	1.33456e-19	2.25935e-16	-0.795275
rs9272347	3245061_6_32636617	ENSG00000196126	-9.61264	1.33501e-19	2.26006e-16	-0.642111
rs3824081	3684340_7_984945	ENSG00000229043	-9.61263	1.33513e-19	2.26018e-16	-0.629968
rs879745	3684344_7_986006	ENSG00000229043	-9.61263	1.33513e-19	2.26018e-16	-0.629968
rs722334	3827826_7_38465425	ENSG00000281103	9.6124	1.33748e-19	2.26412e-16	0.613519
rs36109041	6761914_14_73849981	ENSG00000119723	-9.61233	1.33822e-19	2.26534e-16	-0.985445
rs8076336	7433122_17_18309300	ENSG00000176974	9.61202	1.34143e-19	2.27072e-16	0.659281
rs9272977	3245259_6_32643567	ENSG00000179344	-9.61198	1.3418e-19	2.27126e-16	-0.681392
rs9272978	3245260_6_32643568	ENSG00000179344	-9.61198	1.3418e-19	2.27126e-16	-0.681392
rs2425059	8141383_20_35324568	ENSG00000101019	-9.61196	1.342e-19	2.27156e-16	-0.622917
rs9533397	6363097_13_43119506	ENSG00000120675	-9.61172	1.3445e-19	2.27574e-16	-0.632961
rs8080624	7590260_17_81683645	ENSG00000214087	-9.61145	1.34726e-19	2.27687e-16	-0.769646
rs8066889	7590261_17_81683798	ENSG00000214087	-9.61145	1.34726e-19	2.27687e-16	-0.769646
rs7214125	7590308_17_81692597	ENSG00000214087	-9.61145	1.34726e-19	2.27687e-16	-0.769646
rs3104396	3247959_6_32717875	ENSG00000198502	-9.61139	1.34789e-19	2.27687e-16	-0.734554
rs3129736	3247968_6_32718176	ENSG00000198502	-9.61139	1.34789e-19	2.27687e-16	-0.734554
rs9275668	3247995_6_32718884	ENSG00000198502	-9.61139	1.34789e-19	2.27687e-16	-0.734554
rs3104400	3248001_6_32718974	ENSG00000198502	-9.61139	1.34789e-19	2.27687e-16	-0.734554
rs3129739	3248002_6_32718977	ENSG00000198502	-9.61139	1.34789e-19	2.27687e-16	-0.734554
rs3129740	3248008_6_32719144	ENSG00000198502	-9.61139	1.34789e-19	2.27687e-16	-0.734554
rs3129744	3248013_6_32719517	ENSG00000198502	-9.61139	1.34789e-19	2.27687e-16	-0.734554
rs3129746	3248023_6_32719811	ENSG00000198502	-9.61139	1.34789e-19	2.27687e-16	-0.734554
rs9275688	3248024_6_32719891	ENSG00000198502	-9.61139	1.34789e-19	2.27687e-16	-0.734554
rs9275689	3248025_6_32719912	ENSG00000198502	-9.61139	1.34789e-19	2.27687e-16	-0.734554
rs9275700	3248039_6_32720278	ENSG00000198502	-9.61139	1.34789e-19	2.27687e-16	-0.734554
rs9275701	3248040_6_32720283	ENSG00000198502	-9.61139	1.34789e-19	2.27687e-16	-0.734554
rs9275727	3248063_6_32720840	ENSG00000198502	-9.61139	1.34789e-19	2.27687e-16	-0.734554
rs9275765	3248102_6_32721547	ENSG00000198502	-9.61139	1.34789e-19	2.27687e-16	-0.734554
rs9275767	3248104_6_32721637	ENSG00000198502	-9.61139	1.34789e-19	2.27687e-16	-0.734554
rs9275771	3248108_6_32721673	ENSG00000198502	-9.61139	1.34789e-19	2.27687e-16	-0.734554
rs9275772	3248109_6_32721726	ENSG00000198502	-9.61139	1.34789e-19	2.27687e-16	-0.734554
rs9275773	3248111_6_32721845	ENSG00000198502	-9.61139	1.34789e-19	2.27687e-16	-0.734554
rs9275793	3248131_6_32722250	ENSG00000198502	-9.61139	1.34789e-19	2.27687e-16	-0.734554
rs9275901	3248249_6_32724439	ENSG00000198502	-9.61139	1.34789e-19	2.27687e-16	-0.734554
rs9275915	3248264_6_32724716	ENSG00000198502	-9.61139	1.34789e-19	2.27687e-16	-0.734554
rs9275916	3248265_6_32724732	ENSG00000198502	-9.61139	1.34789e-19	2.27687e-16	-0.734554
rs9275917	3248266_6_32724776	ENSG00000198502	-9.61139	1.34789e-19	2.27687e-16	-0.734554
rs9275923	3248272_6_32724934	ENSG00000198502	-9.61139	1.34789e-19	2.27687e-16	-0.734554
rs9275926	3248273_6_32724968	ENSG00000198502	-9.61139	1.34789e-19	2.27687e-16	-0.734554
rs9275928	3248275_6_32725005	ENSG00000198502	-9.61139	1.34789e-19	2.27687e-16	-0.734554
rs9275929	3248277_6_32725061	ENSG00000198502	-9.61139	1.34789e-19	2.27687e-16	-0.734554
rs9275930	3248278_6_32725065	ENSG00000198502	-9.61139	1.34789e-19	2.27687e-16	-0.734554
rs9275974	3248326_6_32725975	ENSG00000198502	-9.61139	1.34789e-19	2.27687e-16	-0.734554
rs9275975	3248327_6_32726044	ENSG00000198502	-9.61139	1.34789e-19	2.27687e-16	-0.734554
rs9275985	3248341_6_32726267	ENSG00000198502	-9.61139	1.34789e-19	2.27687e-16	-0.734554
rs9275987	3248344_6_32726318	ENSG00000198502	-9.61139	1.34789e-19	2.27687e-16	-0.734554
rs9276000	3248361_6_32726742	ENSG00000198502	-9.61139	1.34789e-19	2.27687e-16	-0.734554
rs9276001	3248362_6_32726743	ENSG00000198502	-9.61139	1.34789e-19	2.27687e-16	-0.734554
rs9276003	3248365_6_32726773	ENSG00000198502	-9.61139	1.34789e-19	2.27687e-16	-0.734554
rs9276009	3248371_6_32726864	ENSG00000198502	-9.61139	1.34789e-19	2.27687e-16	-0.734554
rs9276017	3248379_6_32727245	ENSG00000198502	-9.61139	1.34789e-19	2.27687e-16	-0.734554
rs5029394	3248381_6_32727305	ENSG00000198502	-9.61139	1.34789e-19	2.27687e-16	-0.734554
rs5029393	3248382_6_32727391	ENSG00000198502	-9.61139	1.34789e-19	2.27687e-16	-0.734554
rs5029392	3248385_6_32727460	ENSG00000198502	-9.61139	1.34789e-19	2.27687e-16	-0.734554
rs9276023	3248386_6_32727479	ENSG00000198502	-9.61139	1.34789e-19	2.27687e-16	-0.734554
rs9276024	3248387_6_32727487	ENSG00000198502	-9.61139	1.34789e-19	2.27687e-16	-0.734554
rs9276025	3248388_6_32727510	ENSG00000198502	-9.61139	1.34789e-19	2.27687e-16	-0.734554
rs9276026	3248389_6_32727517	ENSG00000198502	-9.61139	1.34789e-19	2.27687e-16	-0.734554
rs9276027	3248390_6_32727540	ENSG00000198502	-9.61139	1.34789e-19	2.27687e-16	-0.734554
rs9276028	3248391_6_32727558	ENSG00000198502	-9.61139	1.34789e-19	2.27687e-16	-0.734554
rs9276040	3248404_6_32727744	ENSG00000198502	-9.61139	1.34789e-19	2.27687e-16	-0.734554
rs9276049	3248415_6_32727963	ENSG00000198502	-9.61139	1.34789e-19	2.27687e-16	-0.734554
rs9276050	3248416_6_32727984	ENSG00000198502	-9.61139	1.34789e-19	2.27687e-16	-0.734554
rs9276067	3248433_6_32728461	ENSG00000198502	-9.61139	1.34789e-19	2.27687e-16	-0.734554
rs9276068	3248434_6_32728462	ENSG00000198502	-9.61139	1.34789e-19	2.27687e-16	-0.734554
rs2395247	3248436_6_32728484	ENSG00000198502	-9.61139	1.34789e-19	2.27687e-16	-0.734554
rs9276071	3248437_6_32728577	ENSG00000198502	-9.61139	1.34789e-19	2.27687e-16	-0.734554
rs2395248	3248438_6_32728616	ENSG00000198502	-9.61139	1.34789e-19	2.27687e-16	-0.734554
rs9276073	3248440_6_32728641	ENSG00000198502	-9.61139	1.34789e-19	2.27687e-16	-0.734554
rs9276090	3248457_6_32728976	ENSG00000198502	-9.61139	1.34789e-19	2.27687e-16	-0.734554
rs9276092	3248459_6_32728978	ENSG00000198502	-9.61139	1.34789e-19	2.27687e-16	-0.734554
rs9276093	3248460_6_32728993	ENSG00000198502	-9.61139	1.34789e-19	2.27687e-16	-0.734554
rs9276094	3248461_6_32728999	ENSG00000198502	-9.61139	1.34789e-19	2.27687e-16	-0.734554
rs9276097	3248464_6_32729072	ENSG00000198502	-9.61139	1.34789e-19	2.27687e-16	-0.734554
rs9276104	3248471_6_32729215	ENSG00000198502	-9.61139	1.34789e-19	2.27687e-16	-0.734554
rs9276137	3248505_6_32730110	ENSG00000198502	-9.61139	1.34789e-19	2.27687e-16	-0.734554
rs9276139	3248507_6_32730130	ENSG00000198502	-9.61139	1.34789e-19	2.27687e-16	-0.734554
rs9276140	3248508_6_32730166	ENSG00000198502	-9.61139	1.34789e-19	2.27687e-16	-0.734554
rs9276155	3248526_6_32730545	ENSG00000198502	-9.61139	1.34789e-19	2.27687e-16	-0.734554
rs9276159	3248528_6_32730640	ENSG00000198502	-9.61139	1.34789e-19	2.27687e-16	-0.734554
rs9276160	3248529_6_32730644	ENSG00000198502	-9.61139	1.34789e-19	2.27687e-16	-0.734554
rs9276162	3248531_6_32730680	ENSG00000198502	-9.61139	1.34789e-19	2.27687e-16	-0.734554
rs9276194	3248567_6_32731764	ENSG00000198502	-9.61139	1.34789e-19	2.27687e-16	-0.734554
rs9276195	3248568_6_32731771	ENSG00000198502	-9.61139	1.34789e-19	2.27687e-16	-0.734554
rs9276196	3248569_6_32731792	ENSG00000198502	-9.61139	1.34789e-19	2.27687e-16	-0.734554
rs9276210	3248587_6_32732127	ENSG00000198502	-9.61139	1.34789e-19	2.27687e-16	-0.734554
rs9276211	3248588_6_32732186	ENSG00000198502	-9.61139	1.34789e-19	2.27687e-16	-0.734554
rs9276218	3248599_6_32732518	ENSG00000198502	-9.61139	1.34789e-19	2.27687e-16	-0.734554
rs9276228	3248612_6_32732923	ENSG00000198502	-9.61139	1.34789e-19	2.27687e-16	-0.734554
rs9276229	3248613_6_32732964	ENSG00000198502	-9.61139	1.34789e-19	2.27687e-16	-0.734554
rs9276230	3248614_6_32732970	ENSG00000198502	-9.61139	1.34789e-19	2.27687e-16	-0.734554
rs9276236	3248623_6_32733219	ENSG00000198502	-9.61139	1.34789e-19	2.27687e-16	-0.734554
rs9276237	3248624_6_32733224	ENSG00000198502	-9.61139	1.34789e-19	2.27687e-16	-0.734554
rs9276238	3248625_6_32733287	ENSG00000198502	-9.61139	1.34789e-19	2.27687e-16	-0.734554
rs9276255	3248643_6_32733939	ENSG00000198502	-9.61139	1.34789e-19	2.27687e-16	-0.734554
rs9276261	3248648_6_32734143	ENSG00000198502	-9.61139	1.34789e-19	2.27687e-16	-0.734554
rs9276262	3248649_6_32734182	ENSG00000198502	-9.61139	1.34789e-19	2.27687e-16	-0.734554
rs9276263	3248650_6_32734197	ENSG00000198502	-9.61139	1.34789e-19	2.27687e-16	-0.734554
rs9276265	3248652_6_32734244	ENSG00000198502	-9.61139	1.34789e-19	2.27687e-16	-0.734554
rs9276270	3248657_6_32734463	ENSG00000198502	-9.61139	1.34789e-19	2.27687e-16	-0.734554
rs9276273	3248661_6_32734608	ENSG00000198502	-9.61139	1.34789e-19	2.27687e-16	-0.734554
rs9276274	3248662_6_32734614	ENSG00000198502	-9.61139	1.34789e-19	2.27687e-16	-0.734554
rs9276278	3248666_6_32734693	ENSG00000198502	-9.61139	1.34789e-19	2.27687e-16	-0.734554
rs9276280	3248668_6_32734750	ENSG00000198502	-9.61139	1.34789e-19	2.27687e-16	-0.734554
rs9276281	3248669_6_32734769	ENSG00000198502	-9.61139	1.34789e-19	2.27687e-16	-0.734554
rs9276284	3248672_6_32734852	ENSG00000198502	-9.61139	1.34789e-19	2.27687e-16	-0.734554
rs9276287	3248675_6_32734968	ENSG00000198502	-9.61139	1.34789e-19	2.27687e-16	-0.734554
rs9276288	3248676_6_32734992	ENSG00000198502	-9.61139	1.34789e-19	2.27687e-16	-0.734554
rs9276291	3248680_6_32735036	ENSG00000198502	-9.61139	1.34789e-19	2.27687e-16	-0.734554
rs9276293	3248682_6_32735091	ENSG00000198502	-9.61139	1.34789e-19	2.27687e-16	-0.734554
rs9276294	3248683_6_32735098	ENSG00000198502	-9.61139	1.34789e-19	2.27687e-16	-0.734554
rs9276295	3248684_6_32735114	ENSG00000198502	-9.61139	1.34789e-19	2.27687e-16	-0.734554
rs9276296	3248685_6_32735153	ENSG00000198502	-9.61139	1.34789e-19	2.27687e-16	-0.734554
rs9276297	3248686_6_32735169	ENSG00000198502	-9.61139	1.34789e-19	2.27687e-16	-0.734554
rs9276301	3248691_6_32735409	ENSG00000198502	-9.61139	1.34789e-19	2.27687e-16	-0.734554
rs7452263	3248693_6_32735460	ENSG00000198502	-9.61139	1.34789e-19	2.27687e-16	-0.734554
rs9276408	3248857_6_32742593	ENSG00000198502	-9.61139	1.34789e-19	2.27687e-16	-0.734554
rs9276409	3248858_6_32742600	ENSG00000198502	-9.61139	1.34789e-19	2.27687e-16	-0.734554
rs56365500	5328903_10_95927427	ENSG00000270099	9.61112	1.35078e-19	2.28171e-16	0.689206
rs11896707	1121235_2_161327985	ENSG00000227403	-9.61109	1.351e-19	2.28204e-16	-0.667947
rs2854260	3246040_6_32666297	ENSG00000232629	9.61099	1.35204e-19	2.28376e-16	0.851073
rs12923813	7185304_16_19571305	ENSG00000103540	9.61092	1.35282e-19	2.28499e-16	0.786816
rs2057648	7185308_16_19572756	ENSG00000103540	9.61092	1.35282e-19	2.28499e-16	0.786816
rs9273429	3245671_6_32659679	ENSG00000232629	9.61084	1.35363e-19	2.28631e-16	0.6136
rs73173065	8439639_22_42515511	ENSG00000172250	9.6108	1.35405e-19	2.28697e-16	0.911655
rs17212441	3246775_6_32684717	ENSG00000232629	9.61065	1.3556e-19	2.28955e-16	0.724342
rs9922360	7244670_16_56341187	ENSG00000125124	-9.6103	1.35933e-19	2.29582e-16	-0.651258
rs6088836	8141592_20_35428410	ENSG00000101019	-9.6102	1.36036e-19	2.29746e-16	-0.681098
rs6088837	8141593_20_35428452	ENSG00000101019	-9.6102	1.36036e-19	2.29746e-16	-0.681098
rs9266797	3235424_6_31395733	ENSG00000272221	9.61013	1.36107e-19	2.29863e-16	0.699312
rs11699844	8142622_20_35839832	ENSG00000272897	-9.61011	1.36128e-19	2.29892e-16	-1.45691
rs6108384	8072695_20_10043740	ENSG00000132623	-9.61001	1.36238e-19	2.30065e-16	-0.857011
rs6039662	8072697_20_10044302	ENSG00000132623	-9.61001	1.36238e-19	2.30065e-16	-0.857011
rs6039663	8072698_20_10044303	ENSG00000132623	-9.61001	1.36238e-19	2.30065e-16	-0.857011
rs9275798	3248136_6_32722376	ENSG00000198502	-9.60989	1.36358e-19	2.30263e-16	-0.728967
rs9272243	3244913_6_32635080	ENSG00000196126	9.60946	1.36809e-19	2.31013e-16	0.800457
rs9272244	3244914_6_32635083	ENSG00000196126	9.60946	1.36809e-19	2.31013e-16	0.800457
rs9272246	3244921_6_32635126	ENSG00000196126	9.60946	1.36809e-19	2.31013e-16	0.800457
rs9274107	3245819_6_32662401	ENSG00000179344	-9.60944	1.36836e-19	2.31053e-16	-0.941194
rs2895153	3692473_7_2861263	ENSG00000146535	9.6094	1.36879e-19	2.31122e-16	0.735215
rs199515440	2339095_4_119451269	ENSG00000283050	9.60934	1.36939e-19	2.31218e-16	0.809199
rs4107594	1037871_2_131667919	ENSG00000287151	-9.60926	1.37025e-19	2.31351e-16	-0.669425
rs6429855	1037872_2_131668086	ENSG00000287151	-9.60926	1.37025e-19	2.31351e-16	-0.669425
rs12988566	1037879_2_131669486	ENSG00000287151	-9.60926	1.37025e-19	2.31351e-16	-0.669425
rs35963322	7842367_19_986515	ENSG00000065268	-9.60917	1.37114e-19	2.31488e-16	-0.638317
rs11673559	7842373_19_987101	ENSG00000065268	-9.60917	1.37114e-19	2.31488e-16	-0.638317
rs11666595	7842383_19_988019	ENSG00000065268	-9.60917	1.37114e-19	2.31488e-16	-0.638317
rs10280733	3939156_7_76680425	ENSG00000146707	9.60916	1.37131e-19	2.31512e-16	0.92476
rs41263829	3245966_6_32665341	ENSG00000232629	9.60915	1.37136e-19	2.31513e-16	0.81905
rs41263830	3245967_6_32665349	ENSG00000232629	9.60915	1.37136e-19	2.31513e-16	0.81905
rs9273453	3245698_6_32660035	ENSG00000179344	-9.60892	1.37384e-19	2.31926e-16	-0.928013
rs3129028	3219937_6_29923678	ENSG00000204632	9.60889	1.37418e-19	2.31979e-16	0.582568
rs703773	7194504_16_23641948	ENSG00000166847	9.60873	1.37588e-19	2.32262e-16	1.28341
rs35366682	3244383_6_32626577	ENSG00000196126	9.60864	1.37678e-19	2.32405e-16	0.70094
rs539509361	3244389_6_32626622	ENSG00000196126	9.60864	1.37678e-19	2.32405e-16	0.70094
rs35161715	4241718_8_11450644	ENSG00000154319	9.60828	1.38065e-19	2.33054e-16	0.708176
rs9270621	3242754_6_32597506	ENSG00000196126	9.60811	1.38246e-19	2.33356e-16	0.650871
rs9271469	3244104_6_32620853	ENSG00000196126	-9.60798	1.38388e-19	2.33591e-16	-0.647782
rs1967688	3240410_6_32372291	ENSG00000196735	-9.60792	1.38449e-19	2.33689e-16	-0.620081
rs6666886	50134_1_15587837	ENSG00000116771	9.60789	1.38477e-19	2.33728e-16	0.638788
rs6666975	50135_1_15587881	ENSG00000116771	9.60789	1.38477e-19	2.33728e-16	0.638788
rs57739047	3909578_7_66507579	ENSG00000237310	9.60774	1.38644e-19	2.33987e-16	0.659196
rs6950137	3909596_7_66511623	ENSG00000237310	9.60774	1.38644e-19	2.33987e-16	0.659196
rs11773628	3909610_7_66517644	ENSG00000237310	9.60774	1.38644e-19	2.33987e-16	0.659196
rs11763189	3909611_7_66518542	ENSG00000237310	9.60774	1.38644e-19	2.33987e-16	0.659196
rs2901209	3909618_7_66519936	ENSG00000237310	9.60774	1.38644e-19	2.33987e-16	0.659196
rs9273175	3245380_6_32645496	ENSG00000179344	-9.60743	1.38976e-19	2.34543e-16	-0.665144
rs9348889	3245456_6_32652478	ENSG00000196126	-9.60736	1.39049e-19	2.34657e-16	-0.643988
rs9348890	3245457_6_32652479	ENSG00000196126	-9.60736	1.39049e-19	2.34657e-16	-0.643988
rs28772275	3247177_6_32695662	ENSG00000232629	9.6072	1.39222e-19	2.34944e-16	0.723678
rs9274219	3245886_6_32663266	ENSG00000196735	-9.60718	1.39236e-19	2.3496e-16	-0.725718
rs9274220	3245887_6_32663267	ENSG00000196735	-9.60718	1.39236e-19	2.3496e-16	-0.725718
rs12435866	6759259_14_72929533	ENSG00000119599	9.60718	1.3924e-19	2.34963e-16	0.788518
rs3129898	3241605_6_32454348	ENSG00000237541	9.60685	1.39595e-19	2.35557e-16	0.866352
rs111677487	2099922_4_38757292	ENSG00000174125	9.60683	1.3962e-19	2.35595e-16	0.776281
rs10774250	5885445_12_4626262	ENSG00000111254	-9.60678	1.39668e-19	2.35654e-16	-0.65823
rs2109097	5885406_12_4614480	ENSG00000111254	9.60678	1.39668e-19	2.35654e-16	0.65823
rs4766261	5885425_12_4621585	ENSG00000111254	9.60678	1.39668e-19	2.35654e-16	0.65823
rs67338449	5885438_12_4624509	ENSG00000111254	9.60678	1.39668e-19	2.35654e-16	0.65823
rs2072358	5885447_12_4626571	ENSG00000111254	9.60678	1.39668e-19	2.35654e-16	0.65823
rs5758525	8438272_22_41973091	ENSG00000183172	9.60662	1.39846e-19	2.35949e-16	0.815461
rs11074669	7199056_16_25031956	ENSG00000262587	9.60647	1.40007e-19	2.36217e-16	0.679514
rs701564	3245808_6_32662032	ENSG00000232629	9.6062	1.40292e-19	2.3669e-16	0.853532
rs7129800	5562956_11_33051393	ENSG00000176148	9.6062	1.40293e-19	2.3669e-16	0.667131
rs2894121	5252290_10_70484745	ENSG00000107719	-9.60597	1.40543e-19	2.37108e-16	-0.920487
rs9640161	4144993_7_150348821	ENSG00000188707	-9.60581	1.40713e-19	2.37385e-16	-0.662078
rs10952251	4144999_7_150349658	ENSG00000188707	-9.60581	1.40713e-19	2.37385e-16	-0.662078
rs11696789	8142761_20_35892345	ENSG00000214078	-9.6056	1.40949e-19	2.37778e-16	-1.49169
rs34703235	3328150_6_57011243	ENSG00000151917	-9.60505	1.41542e-19	2.38774e-16	-0.745136
rs150185102	7929019_19_27390933	ENSG00000267323	9.60501	1.41585e-19	2.38843e-16	1.05635
rs9272108	3244706_6_32632451	ENSG00000196735	9.60497	1.41629e-19	2.38907e-16	0.608909
rs9272109	3244709_6_32632476	ENSG00000196735	9.60497	1.41629e-19	2.38907e-16	0.608909
rs12869697	6365155_13_43865033	ENSG00000179630	9.60485	1.4176e-19	2.39124e-16	0.611584
rs12731221	80148_1_25046089	ENSG00000285823	9.6047	1.41927e-19	2.39402e-16	0.649419
rs8043145	7035685_15_79808592	ENSG00000136371	-9.6045	1.42147e-19	2.39763e-16	-0.865326
rs62026621	7035689_15_79809830	ENSG00000136371	-9.6045	1.42147e-19	2.39763e-16	-0.865326
rs1765749	6541548_13_100725941	ENSG00000125247	9.60437	1.42294e-19	2.40007e-16	0.70901
rs7165141	7042654_15_82180384	ENSG00000278662	-9.60425	1.42419e-19	2.40213e-16	-0.720323
rs7743415	3241694_6_32457358	ENSG00000237541	9.60391	1.42799e-19	2.4085e-16	0.605374
rs2530388	3222212_6_29999351	ENSG00000230795	-9.60385	1.42861e-19	2.40913e-16	-0.681273
rs356961	3222236_6_30000649	ENSG00000230795	-9.60385	1.42861e-19	2.40913e-16	-0.681273
rs356966	3222303_6_30005207	ENSG00000230795	-9.60385	1.42861e-19	2.40913e-16	-0.681273
rs259923	3222469_6_30026767	ENSG00000230795	-9.60385	1.42861e-19	2.40913e-16	-0.681273
rs259933	3222545_6_30037528	ENSG00000230795	-9.60385	1.42861e-19	2.40913e-16	-0.681273
rs259935	3222557_6_30039274	ENSG00000230795	-9.60385	1.42861e-19	2.40913e-16	-0.681273
rs259938	3222563_6_30040226	ENSG00000230795	-9.60385	1.42861e-19	2.40913e-16	-0.681273
rs259939	3222582_6_30043804	ENSG00000230795	-9.60385	1.42861e-19	2.40913e-16	-0.681273
rs1150736	3222791_6_30075178	ENSG00000230795	-9.60385	1.42861e-19	2.40913e-16	-0.681273
rs9270545	3242553_6_32592139	ENSG00000196735	-9.60379	1.42925e-19	2.41013e-16	-0.687964
rs9270546	3242554_6_32592140	ENSG00000196735	-9.60379	1.42925e-19	2.41013e-16	-0.687964
rs4713584	3247078_6_32692460	ENSG00000237541	9.60379	1.42932e-19	2.41014e-16	0.622973
rs9275225	3247079_6_32692485	ENSG00000237541	9.60379	1.42932e-19	2.41014e-16	0.622973
rs4595196	4645098_9_88406	ENSG00000181404	-9.60344	1.43311e-19	2.41649e-16	-0.680162
rs79884757	2546784_4_184700300	ENSG00000151725	-9.60344	1.43316e-19	2.41653e-16	-0.88359
rs2970568	521573_1_209107631	ENSG00000287046	-9.60333	1.43438e-19	2.41849e-16	-0.654419
rs2970567	521574_1_209107637	ENSG00000287046	-9.60333	1.43438e-19	2.41849e-16	-0.654419
rs139750891	3555199_6_132808538	ENSG00000146409	-9.60295	1.4385e-19	2.42536e-16	-0.958269
rs144174933	3555200_6_132808539	ENSG00000146409	-9.60295	1.4385e-19	2.42536e-16	-0.958269
rs34621344	6927456_15_40780683	ENSG00000259536	9.60282	1.43999e-19	2.42781e-16	0.706393
rs3129849	3241161_6_32429532	ENSG00000198502	-9.60243	1.44435e-19	2.43485e-16	-0.765239
rs3129852	3241168_6_32430007	ENSG00000198502	-9.60243	1.44435e-19	2.43485e-16	-0.765239
rs3135341	3241181_6_32430971	ENSG00000198502	-9.60243	1.44435e-19	2.43485e-16	-0.765239
rs4504509	3241189_6_32431382	ENSG00000198502	-9.60243	1.44435e-19	2.43485e-16	-0.765239
rs3135334	3241224_6_32434909	ENSG00000198502	-9.60243	1.44435e-19	2.43485e-16	-0.765239
rs9268633	3241264_6_32438696	ENSG00000198502	-9.60243	1.44435e-19	2.43485e-16	-0.765239
rs3763321	3241269_6_32438927	ENSG00000198502	-9.60243	1.44435e-19	2.43485e-16	-0.765239
rs9655345	3684347_7_986438	ENSG00000229043	-9.60235	1.44521e-19	2.43625e-16	-0.631195
rs3008997	1597447_3_75740441	ENSG00000242516	9.60224	1.44639e-19	2.4381e-16	0.687353
rs2918521	1597458_3_75741912	ENSG00000242516	9.60224	1.44639e-19	2.4381e-16	0.687353
rs2918523	1597462_3_75742550	ENSG00000242516	9.60224	1.44639e-19	2.4381e-16	0.687353
rs2356610	4351449_8_42591095	ENSG00000176209	-9.60196	1.44956e-19	2.4434e-16	-0.645466
rs451325	3219908_6_29922494	ENSG00000204622	9.60195	1.44966e-19	2.44353e-16	0.588246
rs9271791	3244419_6_32627033	ENSG00000237541	-9.60184	1.45088e-19	2.44553e-16	-0.608751
rs9509281	6287321_13_20564274	ENSG00000032742	-9.60178	1.45155e-19	2.44661e-16	-0.629724
rs4664414	1121138_2_161274652	ENSG00000227403	-9.60158	1.45378e-19	2.45032e-16	-0.664434
rs12209774	3660599_6_166315865	ENSG00000286760	-9.60142	1.45562e-19	2.45333e-16	-0.638361
rs12214508	3660600_6_166315866	ENSG00000286760	-9.60142	1.45562e-19	2.45333e-16	-0.638361
rs6746645	1114987_2_159257489	ENSG00000196151	-9.60106	1.4596e-19	2.46e-16	-0.671866
rs13033177	808327_2_46603923	ENSG00000250565	-9.60105	1.45972e-19	2.46014e-16	-0.678778
rs6582293	6098601_12_75626938	ENSG00000257497	-9.60105	1.45974e-19	2.46014e-16	-0.628641
rs2894285	3248227_6_32723963	ENSG00000198502	-9.60093	1.46114e-19	2.46245e-16	-0.734222
rs73614166	3547533_6_130401391	ENSG00000164484	-9.60086	1.46188e-19	2.46366e-16	-0.780487
rs9268814	3241675_6_32456839	ENSG00000232629	9.60084	1.46215e-19	2.46407e-16	0.639897
rs7778991	3827893_7_38478764	ENSG00000281103	9.60049	1.46609e-19	2.47062e-16	0.60981
rs2043786	3827931_7_38490968	ENSG00000281103	9.60049	1.46609e-19	2.47062e-16	0.60981
rs6461736	3778390_7_23782165	ENSG00000169193	9.60041	1.46701e-19	2.47207e-16	0.649483
rs6944883	3778394_7_23782499	ENSG00000169193	9.60041	1.46701e-19	2.47207e-16	0.649483
rs28391037	2055890_4_26865350	ENSG00000109689	9.60019	1.46952e-19	2.47623e-16	0.675657
rs35142177	7775258_18_63910777	ENSG00000166401	9.60018	1.46953e-19	2.47623e-16	0.812589
rs9272248	3244924_6_32635164	ENSG00000196126	9.60015	1.46998e-19	2.47693e-16	0.801296
rs6545851	857185_2_61271222	ENSG00000237651	-9.6001	1.4705e-19	2.47776e-16	-0.673492
rs7813557	4505767_8_99878665	ENSG00000287952	-9.60006	1.4709e-19	2.47838e-16	-0.836022
rs3115618	3218986_6_29875200	ENSG00000230795	9.60003	1.47126e-19	2.47895e-16	0.666791
rs9268846	3241793_6_32461468	ENSG00000196126	-9.59967	1.47534e-19	2.48578e-16	-0.650417
rs2058811	7124914_16_4525161	ENSG00000089486	9.59956	1.47657e-19	2.48781e-16	0.655903
rs9268043	3239511_6_32261795	ENSG00000229391	9.59941	1.47833e-19	2.49072e-16	0.665606
rs11159056	6762546_14_74006904	ENSG00000119723	-9.59934	1.47913e-19	2.4916e-16	-0.919251
rs12886808	6762566_14_74010503	ENSG00000119723	-9.59934	1.47913e-19	2.4916e-16	-0.919251
rs66896899	6762579_14_74014091	ENSG00000119723	-9.59934	1.47913e-19	2.4916e-16	-0.919251
rs57733852	6762596_14_74017408	ENSG00000119723	-9.59934	1.47913e-19	2.4916e-16	-0.919251
rs34440436	6762600_14_74018430	ENSG00000119723	-9.59934	1.47913e-19	2.4916e-16	-0.919251
rs35198825	6762611_14_74021403	ENSG00000119723	-9.59934	1.47913e-19	2.4916e-16	-0.919251
rs35052753	6762613_14_74022289	ENSG00000119723	-9.59934	1.47913e-19	2.4916e-16	-0.919251
rs35573905	6762621_14_74025023	ENSG00000119723	-9.59934	1.47913e-19	2.4916e-16	-0.919251
rs111814267	6762623_14_74026310	ENSG00000119723	-9.59934	1.47913e-19	2.4916e-16	-0.919251
rs12887106	6762635_14_74030079	ENSG00000119723	-9.59934	1.47913e-19	2.4916e-16	-0.919251
rs9271927	3244513_6_32628870	ENSG00000196735	9.59898	1.48322e-19	2.4984e-16	0.605536
rs9271928	3244514_6_32628871	ENSG00000196735	9.59898	1.48322e-19	2.4984e-16	0.605536
rs2287716	3112956_5_181239276	ENSG00000248275	-9.59863	1.48719e-19	2.50504e-16	-0.850829
rs12620435	1228692_2_201131056	ENSG00000240344	-9.59861	1.48749e-19	2.50549e-16	-0.991278
rs337578	4888657_9_98721123	ENSG00000165138	-9.59846	1.48918e-19	2.5082e-16	-0.756338
rs337569	4888676_9_98728157	ENSG00000165138	-9.59846	1.48918e-19	2.5082e-16	-0.756338
rs7862858	4888685_9_98729761	ENSG00000165138	-9.59846	1.48918e-19	2.5082e-16	-0.756338
rs9275944	3248292_6_32725302	ENSG00000198502	-9.59828	1.49132e-19	2.51165e-16	-0.722818
rs9275946	3248294_6_32725313	ENSG00000198502	-9.59828	1.49132e-19	2.51165e-16	-0.722818
rs9275947	3248295_6_32725314	ENSG00000198502	-9.59828	1.49132e-19	2.51165e-16	-0.722818
rs2859102	3248545_6_32731277	ENSG00000198502	-9.59825	1.49157e-19	2.51199e-16	-0.734234
rs9276187	3248557_6_32731430	ENSG00000198502	-9.59825	1.49157e-19	2.51199e-16	-0.734234
rs76558586	7721073_18_47211242	ENSG00000267228	9.59808	1.49358e-19	2.51532e-16	1.27194
rs502917	3243473_6_32611140	ENSG00000196126	9.5976	1.49913e-19	2.52463e-16	0.712376
rs2571424	3220105_6_29928707	ENSG00000204622	9.59726	1.50299e-19	2.53094e-16	0.607022
rs9404931	3220168_6_29930863	ENSG00000204622	9.59726	1.50299e-19	2.53094e-16	0.607022
rs2734907	3220213_6_29933863	ENSG00000204622	9.59726	1.50299e-19	2.53094e-16	0.607022
rs28749109	3220327_6_29936631	ENSG00000204622	9.59726	1.50299e-19	2.53094e-16	0.607022
rs2395516	3243555_6_32612880	ENSG00000237541	9.59713	1.5045e-19	2.53342e-16	0.673749
rs3129755	3243702_6_32615280	ENSG00000237541	9.59711	1.50475e-19	2.53381e-16	0.633051
rs9276177	3248546_6_32731285	ENSG00000198502	-9.59707	1.50523e-19	2.53447e-16	-0.728194
rs9276178	3248547_6_32731303	ENSG00000198502	-9.59707	1.50523e-19	2.53447e-16	-0.728194
rs9276181	3248550_6_32731348	ENSG00000198502	-9.59707	1.50523e-19	2.53447e-16	-0.728194
rs9268528	3240994_6_32415331	ENSG00000232629	9.59677	1.50873e-19	2.54032e-16	0.653769
rs805540	8148234_20_38537715	ENSG00000196756	-9.59666	1.51005e-19	2.54249e-16	-0.831331
rs9274762	3246368_6_32670634	ENSG00000232629	9.59657	1.51103e-19	2.54409e-16	0.66681
rs7828241	4505773_8_99880417	ENSG00000287952	-9.59646	1.51228e-19	2.54605e-16	-0.835773
rs35429753	4505800_8_99891015	ENSG00000287952	-9.59646	1.51228e-19	2.54605e-16	-0.835773
rs1130474	4505804_8_99892049	ENSG00000287952	-9.59646	1.51228e-19	2.54605e-16	-0.835773
rs9272130	3244741_6_32632861	ENSG00000237541	-9.59644	1.5125e-19	2.54638e-16	-0.610652
rs10794031	5416211_10_125876751	ENSG00000188690	-9.59639	1.51314e-19	2.5474e-16	-0.654947
rs9276434	3248890_6_32744889	ENSG00000198502	-9.59626	1.51463e-19	2.54986e-16	-0.987223
rs9509656	6290074_13_21343641	ENSG00000224429	-9.59589	1.51896e-19	2.5571e-16	-0.665593
rs12144396	319434_1_111255550	ENSG00000064886	9.59584	1.51958e-19	2.5581e-16	0.671476
rs183633692	2100219_4_38808165	ENSG00000174125	9.5955	1.52356e-19	2.56475e-16	0.836379
rs9268270	3240168_6_32344861	ENSG00000229391	9.59548	1.52373e-19	2.56499e-16	0.730308
rs2962181	2791954_5_74485761	ENSG00000171617	9.59534	1.52543e-19	2.5678e-16	0.727735
rs9263626	3229118_6_31107845	ENSG00000228789	-9.59502	1.52925e-19	2.57408e-16	-0.642012
rs2517529	3229138_6_31109201	ENSG00000228789	-9.59502	1.52925e-19	2.57408e-16	-0.642012
rs59081908	3229139_6_31109245	ENSG00000228789	-9.59502	1.52925e-19	2.57408e-16	-0.642012
rs9270635	3242771_6_32597849	ENSG00000223534	-9.59478	1.53198e-19	2.57864e-16	-0.620537
rs35305937	7479261_17_41820817	ENSG00000141698	9.59468	1.53322e-19	2.58049e-16	0.992734
rs12951885	7479276_17_41825154	ENSG00000141698	9.59468	1.53322e-19	2.58049e-16	0.992734
rs75326047	7479283_17_41826285	ENSG00000141698	9.59468	1.53322e-19	2.58049e-16	0.992734
rs34545398	7479292_17_41828402	ENSG00000141698	9.59468	1.53322e-19	2.58049e-16	0.992734
rs12941622	7479304_17_41832018	ENSG00000141698	9.59468	1.53322e-19	2.58049e-16	0.992734
rs35456124	3244406_6_32626867	ENSG00000196126	9.59465	1.53361e-19	2.58109e-16	0.61578
rs6680409	534074_1_212922612	ENSG00000198468	-9.5944	1.53655e-19	2.58599e-16	-0.839599
rs55903115	2100109_4_38784853	ENSG00000174130	9.59431	1.53757e-19	2.58761e-16	0.785894
rs73236615	2100110_4_38785248	ENSG00000174130	9.59431	1.53757e-19	2.58761e-16	0.785894
rs281809	1939296_3_193564214	ENSG00000127249	-9.59415	1.53948e-19	2.59068e-16	-0.701044
rs169464	1939321_3_193572427	ENSG00000127249	-9.59415	1.53948e-19	2.59068e-16	-0.701044
rs281795	1939404_3_193585289	ENSG00000127249	-9.59415	1.53948e-19	2.59068e-16	-0.701044
rs9276059	3248425_6_32728175	ENSG00000198502	-9.594	1.54125e-19	2.59345e-16	-0.728009
rs9276061	3248427_6_32728198	ENSG00000198502	-9.594	1.54125e-19	2.59345e-16	-0.728009
rs9276062	3248428_6_32728262	ENSG00000198502	-9.594	1.54125e-19	2.59345e-16	-0.728009
rs9276063	3248429_6_32728298	ENSG00000198502	-9.594	1.54125e-19	2.59345e-16	-0.728009
rs615719	3243208_6_32606427	ENSG00000196126	9.59397	1.5416e-19	2.59399e-16	0.653913
rs17065406	6290068_13_21342281	ENSG00000224429	-9.59397	1.54167e-19	2.59407e-16	-0.658495
rs1886910	254220_1_89048527	ENSG00000117226	-9.59352	1.54699e-19	2.60297e-16	-0.779803
rs201341530	3246394_6_32671679	ENSG00000232629	9.5934	1.54841e-19	2.60521e-16	0.663199
rs202086737	3246395_6_32671682	ENSG00000232629	9.5934	1.54841e-19	2.60521e-16	0.663199
rs187580	2871809_5_103291654	ENSG00000145725	9.5934	1.54841e-19	2.60521e-16	0.799835
rs370286913	857020_2_61189269	ENSG00000274769	9.59338	1.54866e-19	2.60558e-16	0.865934
rs28366288	3242566_6_32592655	ENSG00000196126	-9.59335	1.54904e-19	2.60617e-16	-0.650752
rs4942845	6381485_13_49548792	ENSG00000152213	-9.59334	1.54907e-19	2.60618e-16	-0.780001
rs878962164	3935666_7_75034599	ENSG00000123965	9.59284	1.55509e-19	2.61616e-16	1.09292
rs113172055	3935669_7_75035348	ENSG00000123965	9.59284	1.55509e-19	2.61616e-16	1.09292
rs34337524	3935673_7_75037088	ENSG00000123965	9.59284	1.55509e-19	2.61616e-16	1.09292
rs9272425	3245098_6_32637401	ENSG00000196735	-9.59255	1.55858e-19	2.62197e-16	-0.776296
rs1065049	3245250_6_32643498	ENSG00000179344	-9.59254	1.55873e-19	2.62218e-16	-0.702782
rs9271464	3244099_6_32620767	ENSG00000196126	-9.59244	1.55985e-19	2.62397e-16	-0.64695
rs9271465	3244100_6_32620777	ENSG00000196126	-9.59244	1.55985e-19	2.62397e-16	-0.64695
rs4959756	3124254_6_3022277	ENSG00000124588	9.59237	1.56069e-19	2.62533e-16	0.660627
rs1559391	7160791_16_11352277	ENSG00000175643	-9.59224	1.56229e-19	2.62797e-16	-0.945581
rs9276004	3248366_6_32726787	ENSG00000198502	-9.59198	1.56541e-19	2.63297e-16	-0.727888
rs9276005	3248367_6_32726790	ENSG00000198502	-9.59198	1.56541e-19	2.63297e-16	-0.727888
rs9276006	3248368_6_32726805	ENSG00000198502	-9.59198	1.56541e-19	2.63297e-16	-0.727888
rs9276007	3248369_6_32726827	ENSG00000198502	-9.59198	1.56541e-19	2.63297e-16	-0.727888
rs9276008	3248370_6_32726856	ENSG00000198502	-9.59198	1.56541e-19	2.63297e-16	-0.727888
rs2115280	2791968_5_74488338	ENSG00000171617	9.59169	1.56896e-19	2.6389e-16	0.703941
rs11633703	6927025_15_40577080	ENSG00000128891	-9.59166	1.56928e-19	2.63937e-16	-0.750506
rs71373460	7479378_17_41855989	ENSG00000141698	9.59149	1.57131e-19	2.64274e-16	1.01354
rs4713327	3224906_6_30415991	ENSG00000230795	9.5914	1.57248e-19	2.64467e-16	0.668856
rs13240501	3909806_7_66573485	ENSG00000237310	-9.59131	1.57356e-19	2.64514e-16	-0.660989
rs2024192	3909815_7_66576460	ENSG00000237310	-9.59131	1.57356e-19	2.64514e-16	-0.660989
rs6955837	3909823_7_66578155	ENSG00000237310	-9.59131	1.57356e-19	2.64514e-16	-0.660989
rs6951946	3909836_7_66582529	ENSG00000237310	-9.59131	1.57356e-19	2.64514e-16	-0.660989
rs10281499	3909841_7_66583979	ENSG00000237310	-9.59131	1.57356e-19	2.64514e-16	-0.660989
rs4718377	3909845_7_66584691	ENSG00000237310	-9.59131	1.57356e-19	2.64514e-16	-0.660989
rs10278014	3909853_7_66586277	ENSG00000237310	-9.59131	1.57356e-19	2.64514e-16	-0.660989
rs1968126	3909881_7_66592017	ENSG00000237310	-9.59131	1.57356e-19	2.64514e-16	-0.660989
rs6460306	3909895_7_66595806	ENSG00000237310	-9.59131	1.57356e-19	2.64514e-16	-0.660989
rs6460307	3909897_7_66595884	ENSG00000237310	-9.59131	1.57356e-19	2.64514e-16	-0.660989
rs10265311	3909908_7_66598429	ENSG00000237310	-9.59131	1.57356e-19	2.64514e-16	-0.660989
rs11772884	3909920_7_66601650	ENSG00000237310	-9.59131	1.57356e-19	2.64514e-16	-0.660989
rs6971059	3909921_7_66602045	ENSG00000237310	-9.59131	1.57356e-19	2.64514e-16	-0.660989
rs7808013	3909942_7_66606209	ENSG00000237310	-9.59131	1.57356e-19	2.64514e-16	-0.660989
rs7385102	3909966_7_66612768	ENSG00000237310	-9.59131	1.57356e-19	2.64514e-16	-0.660989
rs7384021	3909967_7_66612917	ENSG00000237310	-9.59131	1.57356e-19	2.64514e-16	-0.660989
rs66981195	3909973_7_66614048	ENSG00000237310	-9.59131	1.57356e-19	2.64514e-16	-0.660989
rs10271548	3909982_7_66615352	ENSG00000237310	-9.59131	1.57356e-19	2.64514e-16	-0.660989
rs3926380	3909983_7_66615658	ENSG00000237310	-9.59131	1.57356e-19	2.64514e-16	-0.660989
rs12333370	3909984_7_66616343	ENSG00000237310	-9.59131	1.57356e-19	2.64514e-16	-0.660989
rs1860472	3909987_7_66617736	ENSG00000237310	-9.59131	1.57356e-19	2.64514e-16	-0.660989
rs6973249	3910004_7_66621374	ENSG00000237310	-9.59131	1.57356e-19	2.64514e-16	-0.660989
rs7793723	3910008_7_66621668	ENSG00000237310	-9.59131	1.57356e-19	2.64514e-16	-0.660989
rs28480509	3910049_7_66634237	ENSG00000237310	-9.59131	1.57356e-19	2.64514e-16	-0.660989
rs9791713	3910070_7_66640211	ENSG00000237310	-9.59131	1.57356e-19	2.64514e-16	-0.660989
rs4718383	3910077_7_66643422	ENSG00000237310	-9.59131	1.57356e-19	2.64514e-16	-0.660989
rs28431318	3910083_7_66645332	ENSG00000237310	-9.59131	1.57356e-19	2.64514e-16	-0.660989
rs13089215	1496512_3_40454403	ENSG00000223797	-9.59112	1.57589e-19	2.649e-16	-0.726691
rs7221807	7433149_17_18318485	ENSG00000176974	9.59095	1.57787e-19	2.65229e-16	0.662087
rs7302219	6097751_12_75300414	ENSG00000257497	-9.59074	1.58049e-19	2.65663e-16	-0.667376
rs9271376	3243966_6_32619336	ENSG00000196735	-9.59067	1.58129e-19	2.65793e-16	-0.702307
rs9791712	3910069_7_66640176	ENSG00000237310	-9.59064	1.58172e-19	2.65861e-16	-0.660095
rs6758173	931451_2_86235624	ENSG00000132305	-9.59052	1.58316e-19	2.66098e-16	-0.640593
rs2106455	7194230_16_23539617	ENSG00000168434	-9.59038	1.58486e-19	2.66369e-16	-0.895935
rs3129903	3240145_6_32342434	ENSG00000229391	9.59036	1.58504e-19	2.66369e-16	0.732363
rs6904320	3240162_6_32344305	ENSG00000229391	9.59036	1.58504e-19	2.66369e-16	0.732363
rs3117133	3240182_6_32345876	ENSG00000229391	9.59036	1.58504e-19	2.66369e-16	0.732363
rs3117132	3240186_6_32346706	ENSG00000229391	9.59036	1.58504e-19	2.66369e-16	0.732363
rs3117129	3240192_6_32347324	ENSG00000229391	9.59036	1.58504e-19	2.66369e-16	0.732363
rs3117127	3240199_6_32347730	ENSG00000229391	9.59036	1.58504e-19	2.66369e-16	0.732363
rs910049	3240205_6_32347950	ENSG00000229391	9.59036	1.58504e-19	2.66369e-16	0.732363
rs3117126	3240208_6_32348198	ENSG00000229391	9.59036	1.58504e-19	2.66369e-16	0.732363
rs6484633	5562976_11_33053321	ENSG00000176148	9.59035	1.58525e-19	2.66398e-16	0.662227
rs9271405	3244007_6_32619807	ENSG00000196126	9.59004	1.58897e-19	2.67013e-16	0.751251
rs9271407	3244010_6_32619828	ENSG00000196126	9.59004	1.58897e-19	2.67013e-16	0.751251
rs201228097	2100088_4_38783173	ENSG00000174123	9.58998	1.58968e-19	2.67118e-16	0.822754
rs201802754	2100089_4_38783175	ENSG00000174123	9.58998	1.58968e-19	2.67118e-16	0.822754
rs200395112	2100090_4_38783177	ENSG00000174123	9.58998	1.58968e-19	2.67118e-16	0.822754
rs7905087	5333660_10_97662891	ENSG00000171160	-9.58993	1.59029e-19	2.67216e-16	-0.667127
rs13026675	931189_2_86149895	ENSG00000132305	-9.58987	1.59109e-19	2.67344e-16	-0.643711
rs28366316	3242645_6_32593469	ENSG00000196126	-9.58985	1.59134e-19	2.67382e-16	-0.650564
rs2517683	3221504_6_29964128	ENSG00000204632	9.58965	1.59381e-19	2.67791e-16	0.614832
rs2072333	7435075_17_19656058	ENSG00000072210	9.58958	1.59464e-19	2.6783e-16	0.71191
rs4646797	7435078_17_19657055	ENSG00000072210	9.58958	1.59464e-19	2.6783e-16	0.71191
rs4646798	7435079_17_19657343	ENSG00000072210	9.58958	1.59464e-19	2.6783e-16	0.71191
rs35797108	7435093_17_19667822	ENSG00000072210	9.58958	1.59464e-19	2.6783e-16	0.71191
rs1034896	7435097_17_19669746	ENSG00000072210	9.58958	1.59464e-19	2.6783e-16	0.71191
rs2072331	7435101_17_19672408	ENSG00000072210	9.58958	1.59464e-19	2.6783e-16	0.71191
rs71369434	7435104_17_19672978	ENSG00000072210	9.58958	1.59464e-19	2.6783e-16	0.71191
rs12937179	7435116_17_19680772	ENSG00000072210	9.58958	1.59464e-19	2.6783e-16	0.71191
rs2386144	7435123_17_19684290	ENSG00000072210	9.58958	1.59464e-19	2.6783e-16	0.71191
rs12603959	7435129_17_19685461	ENSG00000072210	9.58958	1.59464e-19	2.6783e-16	0.71191
rs11653348	7435132_17_19687027	ENSG00000072210	9.58958	1.59464e-19	2.6783e-16	0.71191
rs34943952	7435135_17_19687833	ENSG00000072210	9.58958	1.59464e-19	2.6783e-16	0.71191
rs9797254	7435140_17_19691110	ENSG00000072210	9.58958	1.59464e-19	2.6783e-16	0.71191
rs12602112	7435144_17_19692272	ENSG00000072210	9.58958	1.59464e-19	2.6783e-16	0.71191
rs8068713	7435147_17_19692957	ENSG00000072210	9.58958	1.59464e-19	2.6783e-16	0.71191
rs8080672	7435148_17_19693049	ENSG00000072210	9.58958	1.59464e-19	2.6783e-16	0.71191
rs111481197	7435157_17_19695962	ENSG00000072210	9.58958	1.59464e-19	2.6783e-16	0.71191
rs35852749	7435162_17_19697222	ENSG00000072210	9.58958	1.59464e-19	2.6783e-16	0.71191
rs8064748	7435049_17_19641057	ENSG00000072210	-9.58958	1.59464e-19	2.6783e-16	-0.71191
rs8073053	7435068_17_19650069	ENSG00000072210	-9.58958	1.59464e-19	2.6783e-16	-0.71191
rs7194483	7161742_16_11498148	ENSG00000188897	-9.58946	1.59611e-19	2.68072e-16	-0.703296
rs551116093	3234232_6_31352803	ENSG00000271581	-9.58935	1.59749e-19	2.68299e-16	-0.762658
rs9274750	3246355_6_32670337	ENSG00000179344	-9.5893	1.59812e-19	2.68399e-16	-0.665608
rs41293082	8141983_20_35603048	ENSG00000272897	-9.58908	1.60073e-19	2.68833e-16	-1.25127
rs2248883	116745_1_39776590	ENSG00000116985	-9.58895	1.60241e-19	2.69111e-16	-0.635152
rs799474	6642676_14_35046893	ENSG00000092020	-9.58877	1.60466e-19	2.69483e-16	-0.662452
rs72723776	6762380_14_73966438	ENSG00000119723	-9.58869	1.60563e-19	2.69642e-16	-0.950389
rs9272146	3244760_6_32633137	ENSG00000237541	-9.58865	1.60606e-19	2.69709e-16	-0.609391
rs373150299	8036974_19_58404840	ENSG00000131849	-9.58854	1.60741e-19	2.69798e-16	-0.717202
rs377112818	8036976_19_58404970	ENSG00000131849	-9.58854	1.60741e-19	2.69798e-16	-0.717202
rs185161330	8036977_19_58405212	ENSG00000131849	-9.58854	1.60741e-19	2.69798e-16	-0.717202
rs11671591	8036988_19_58406970	ENSG00000131849	-9.58854	1.60741e-19	2.69798e-16	-0.717202
rs3826684	8036990_19_58407338	ENSG00000131849	-9.58854	1.60741e-19	2.69798e-16	-0.717202
rs3826683	8036991_19_58407366	ENSG00000131849	-9.58854	1.60741e-19	2.69798e-16	-0.717202
rs3826682	8036992_19_58407381	ENSG00000131849	-9.58854	1.60741e-19	2.69798e-16	-0.717202
rs3826681	8036993_19_58407397	ENSG00000131849	-9.58854	1.60741e-19	2.69798e-16	-0.717202
rs56292587	8036998_19_58407699	ENSG00000131849	-9.58854	1.60741e-19	2.69798e-16	-0.717202
rs56290606	8036999_19_58407953	ENSG00000131849	-9.58854	1.60741e-19	2.69798e-16	-0.717202
rs11878203	8037002_19_58408683	ENSG00000131849	-9.58854	1.60741e-19	2.69798e-16	-0.717202
rs11878198	8037003_19_58408935	ENSG00000131849	-9.58854	1.60741e-19	2.69798e-16	-0.717202
rs11666716	8037006_19_58409585	ENSG00000131849	-9.58854	1.60741e-19	2.69798e-16	-0.717202
rs34511020	8037007_19_58409929	ENSG00000131849	-9.58854	1.60741e-19	2.69798e-16	-0.717202
rs71333260	8037008_19_58410853	ENSG00000131849	-9.58854	1.60741e-19	2.69798e-16	-0.717202
rs11666303	8037011_19_58411135	ENSG00000131849	-9.58854	1.60741e-19	2.69798e-16	-0.717202
rs73060293	8037014_19_58411683	ENSG00000131849	-9.58854	1.60741e-19	2.69798e-16	-0.717202
rs34152946	8037016_19_58411896	ENSG00000131849	-9.58854	1.60741e-19	2.69798e-16	-0.717202
rs12983843	8037017_19_58412251	ENSG00000131849	-9.58854	1.60741e-19	2.69798e-16	-0.717202
rs12983679	8037019_19_58412369	ENSG00000131849	-9.58854	1.60741e-19	2.69798e-16	-0.717202
rs12986387	8037028_19_58415848	ENSG00000131849	-9.58854	1.60741e-19	2.69798e-16	-0.717202
rs11667723	8037029_19_58416122	ENSG00000131849	-9.58854	1.60741e-19	2.69798e-16	-0.717202
rs11668789	8037033_19_58416942	ENSG00000131849	-9.58854	1.60741e-19	2.69798e-16	-0.717202
rs35652377	8037038_19_58417833	ENSG00000131849	-9.58854	1.60741e-19	2.69798e-16	-0.717202
rs3764532	8037039_19_58417855	ENSG00000131849	-9.58854	1.60741e-19	2.69798e-16	-0.717202
rs3088284	8037042_19_58418060	ENSG00000131849	-9.58854	1.60741e-19	2.69798e-16	-0.717202
rs12981649	8037043_19_58418676	ENSG00000131849	-9.58854	1.60741e-19	2.69798e-16	-0.717202
rs13212050	3208688_6_27511830	ENSG00000124613	9.58835	1.6098e-19	2.70184e-16	0.655029
rs7756377	3208696_6_27513882	ENSG00000124613	9.58835	1.6098e-19	2.70184e-16	0.655029
rs7776338	3208697_6_27513892	ENSG00000124613	9.58835	1.6098e-19	2.70184e-16	0.655029
rs404680	4888649_9_98716384	ENSG00000165138	-9.58834	1.60999e-19	2.70185e-16	-0.749392
rs397776	4888651_9_98718639	ENSG00000165138	-9.58834	1.60999e-19	2.70185e-16	-0.749392
rs450231	4888652_9_98718923	ENSG00000165138	-9.58834	1.60999e-19	2.70185e-16	-0.749392
rs3889747	4888653_9_98719225	ENSG00000165138	-9.58834	1.60999e-19	2.70185e-16	-0.749392
rs173066	4888655_9_98719584	ENSG00000165138	-9.58834	1.60999e-19	2.70185e-16	-0.749392
rs186809	4888656_9_98719750	ENSG00000165138	-9.58834	1.60999e-19	2.70185e-16	-0.749392
rs9271551	3244221_6_32622521	ENSG00000232629	9.58815	1.61224e-19	2.70553e-16	0.630188
rs9271553	3244222_6_32622522	ENSG00000232629	9.58815	1.61224e-19	2.70553e-16	0.630188
rs2638302	6043922_12_56534774	ENSG00000076067	-9.58812	1.61264e-19	2.70616e-16	-0.677459
rs12327081	7721093_18_47218051	ENSG00000267228	9.58794	1.61487e-19	2.70979e-16	1.28121
rs16950096	7721097_18_47219175	ENSG00000267228	9.58794	1.61487e-19	2.70979e-16	1.28121
rs2729363	5632922_11_57459381	ENSG00000134809	-9.58786	1.61587e-19	2.71142e-16	-0.809377
rs9271897	3244470_6_32628177	ENSG00000196126	9.58758	1.61934e-19	2.71703e-16	0.611557
rs9271898	3244471_6_32628195	ENSG00000196126	9.58758	1.61934e-19	2.71703e-16	0.611557
rs9271915	3244490_6_32628517	ENSG00000196126	9.58758	1.61934e-19	2.71703e-16	0.611557
rs9271918	3244495_6_32628575	ENSG00000196126	9.58758	1.61934e-19	2.71703e-16	0.611557
rs9275891	3248238_6_32724155	ENSG00000198502	-9.58756	1.61959e-19	2.7174e-16	-0.722177
rs11188	7194613_16_23675835	ENSG00000166847	9.58747	1.62076e-19	2.71931e-16	1.2511
rs2122715	808363_2_46618710	ENSG00000250565	-9.58735	1.6223e-19	2.72184e-16	-0.671004
rs778147	857439_2_61379431	ENSG00000274769	-9.58729	1.623e-19	2.72296e-16	-0.670167
rs12787725	5563062_11_33071187	ENSG00000176148	9.58711	1.62531e-19	2.7268e-16	0.666077
rs1611185	3217497_6_29800567	ENSG00000204632	9.58697	1.62704e-19	2.72964e-16	0.625444
rs10406886	7853461_19_3687062	ENSG00000186111	9.58692	1.62758e-19	2.73051e-16	0.877474
rs4881119	5026000_10_3175559	ENSG00000107959	9.58692	1.62767e-19	2.7306e-16	0.641865
rs6450407	2747329_5_56791846	ENSG00000155542	9.5869	1.62783e-19	2.73083e-16	0.89397
rs10882969	5333592_10_97627395	ENSG00000171160	-9.58667	1.63075e-19	2.73556e-16	-0.800885
rs10882970	5333596_10_97628083	ENSG00000171160	-9.58667	1.63075e-19	2.73556e-16	-0.800885
rs10786360	5333601_10_97631529	ENSG00000171160	-9.58667	1.63075e-19	2.73556e-16	-0.800885
rs9275242	3247099_6_32692997	ENSG00000237541	9.58666	1.63085e-19	2.73568e-16	0.616797
rs5021728	3243462_6_32610876	ENSG00000196126	9.58643	1.63381e-19	2.74055e-16	0.711717
rs5021729	3243463_6_32610879	ENSG00000196126	9.58643	1.63381e-19	2.74055e-16	0.711717
rs11098496	2338172_4_119246311	ENSG00000283050	9.58602	1.63891e-19	2.74905e-16	0.707389
rs7305673	6098629_12_75632785	ENSG00000257497	-9.58576	1.64221e-19	2.75453e-16	-0.629215
rs172081	106621_1_36031897	ENSG00000271554	-9.58543	1.64647e-19	2.7608e-16	-1.10801
rs274732	106603_1_36022598	ENSG00000271554	9.58543	1.64647e-19	2.7608e-16	1.10801
rs274728	106614_1_36027819	ENSG00000271554	9.58543	1.64647e-19	2.7608e-16	1.10801
rs274735	106623_1_36035536	ENSG00000271554	9.58543	1.64647e-19	2.7608e-16	1.10801
rs385621	106640_1_36054790	ENSG00000271554	9.58543	1.64647e-19	2.7608e-16	1.10801
rs419718	106647_1_36064134	ENSG00000271554	9.58543	1.64647e-19	2.7608e-16	1.10801
rs175595	106650_1_36065009	ENSG00000271554	9.58543	1.64647e-19	2.7608e-16	1.10801
rs274745	106657_1_36072681	ENSG00000271554	9.58543	1.64647e-19	2.7608e-16	1.10801
rs10836001	5562769_11_33026882	ENSG00000176148	9.58528	1.64826e-19	2.7608e-16	0.665976
rs10836002	5562770_11_33026920	ENSG00000176148	9.58528	1.64826e-19	2.7608e-16	0.665976
rs10836003	5562772_11_33027009	ENSG00000176148	9.58528	1.64826e-19	2.7608e-16	0.665976
rs11032092	5562773_11_33027047	ENSG00000176148	9.58528	1.64826e-19	2.7608e-16	0.665976
rs11032093	5562774_11_33027067	ENSG00000176148	9.58528	1.64826e-19	2.7608e-16	0.665976
rs10836004	5562775_11_33027240	ENSG00000176148	9.58528	1.64826e-19	2.7608e-16	0.665976
rs11032094	5562777_11_33027381	ENSG00000176148	9.58528	1.64826e-19	2.7608e-16	0.665976
rs1884925	5562778_11_33027490	ENSG00000176148	9.58528	1.64826e-19	2.7608e-16	0.665976
rs3818227	5562779_11_33027569	ENSG00000176148	9.58528	1.64826e-19	2.7608e-16	0.665976
rs3802790	5562784_11_33028554	ENSG00000176148	9.58528	1.64826e-19	2.7608e-16	0.665976
rs10836006	5562785_11_33029004	ENSG00000176148	9.58528	1.64826e-19	2.7608e-16	0.665976
rs6484619	5562799_11_33030809	ENSG00000176148	9.58528	1.64826e-19	2.7608e-16	0.665976
rs7951370	5562800_11_33030876	ENSG00000176148	9.58528	1.64826e-19	2.7608e-16	0.665976
rs7951371	5562801_11_33030879	ENSG00000176148	9.58528	1.64826e-19	2.7608e-16	0.665976
rs7951976	5562804_11_33031127	ENSG00000176148	9.58528	1.64826e-19	2.7608e-16	0.665976
rs3818228	5562805_11_33031165	ENSG00000176148	9.58528	1.64826e-19	2.7608e-16	0.665976
rs4567427	5562809_11_33031771	ENSG00000176148	9.58528	1.64826e-19	2.7608e-16	0.665976
rs4511261	5562810_11_33032191	ENSG00000176148	9.58528	1.64826e-19	2.7608e-16	0.665976
rs2273536	5562812_11_33033016	ENSG00000176148	9.58528	1.64826e-19	2.7608e-16	0.665976
rs2273537	5562813_11_33033050	ENSG00000176148	9.58528	1.64826e-19	2.7608e-16	0.665976
rs2273540	5562816_11_33033248	ENSG00000176148	9.58528	1.64826e-19	2.7608e-16	0.665976
rs1059432	5562818_11_33033532	ENSG00000176148	9.58528	1.64826e-19	2.7608e-16	0.665976
rs7112885	5562819_11_33033660	ENSG00000176148	9.58528	1.64826e-19	2.7608e-16	0.665976
rs7112728	5562820_11_33033816	ENSG00000176148	9.58528	1.64826e-19	2.7608e-16	0.665976
rs7113305	5562822_11_33034002	ENSG00000176148	9.58528	1.64826e-19	2.7608e-16	0.665976
rs7113093	5562823_11_33034024	ENSG00000176148	9.58528	1.64826e-19	2.7608e-16	0.665976
rs7113105	5562824_11_33034090	ENSG00000176148	9.58528	1.64826e-19	2.7608e-16	0.665976
rs6484620	5562825_11_33034140	ENSG00000176148	9.58528	1.64826e-19	2.7608e-16	0.665976
rs6484621	5562826_11_33034334	ENSG00000176148	9.58528	1.64826e-19	2.7608e-16	0.665976
rs6484622	5562827_11_33034420	ENSG00000176148	9.58528	1.64826e-19	2.7608e-16	0.665976
rs6484623	5562829_11_33034489	ENSG00000176148	9.58528	1.64826e-19	2.7608e-16	0.665976
rs10836009	5562838_11_33034828	ENSG00000176148	9.58528	1.64826e-19	2.7608e-16	0.665976
rs7117401	5562839_11_33034842	ENSG00000176148	9.58528	1.64826e-19	2.7608e-16	0.665976
rs1467508	5562846_11_33035855	ENSG00000176148	9.58528	1.64826e-19	2.7608e-16	0.665976
rs1467507	5562848_11_33036067	ENSG00000176148	9.58528	1.64826e-19	2.7608e-16	0.665976
rs6484624	5562851_11_33036227	ENSG00000176148	9.58528	1.64826e-19	2.7608e-16	0.665976
rs6484625	5562852_11_33036347	ENSG00000176148	9.58528	1.64826e-19	2.7608e-16	0.665976
rs6484627	5562855_11_33036686	ENSG00000176148	9.58528	1.64826e-19	2.7608e-16	0.665976
rs4582947	5562857_11_33037042	ENSG00000176148	9.58528	1.64826e-19	2.7608e-16	0.665976
rs1570047	5562858_11_33037438	ENSG00000176148	9.58528	1.64826e-19	2.7608e-16	0.665976
rs3758747	5562859_11_33037511	ENSG00000176148	9.58528	1.64826e-19	2.7608e-16	0.665976
rs1570046	5562874_11_33039858	ENSG00000176148	9.58528	1.64826e-19	2.7608e-16	0.665976
rs2273541	5562876_11_33040117	ENSG00000176148	9.58528	1.64826e-19	2.7608e-16	0.665976
rs2273542	5562877_11_33040192	ENSG00000176148	9.58528	1.64826e-19	2.7608e-16	0.665976
rs2273543	5562878_11_33040268	ENSG00000176148	9.58528	1.64826e-19	2.7608e-16	0.665976
rs6484628	5562879_11_33040400	ENSG00000176148	9.58528	1.64826e-19	2.7608e-16	0.665976
rs6484629	5562880_11_33040449	ENSG00000176148	9.58528	1.64826e-19	2.7608e-16	0.665976
rs7120390	5562882_11_33040999	ENSG00000176148	9.58528	1.64826e-19	2.7608e-16	0.665976
rs7120623	5562883_11_33041019	ENSG00000176148	9.58528	1.64826e-19	2.7608e-16	0.665976
rs4465343	5562885_11_33041597	ENSG00000176148	9.58528	1.64826e-19	2.7608e-16	0.665976
rs4460781	5562886_11_33041628	ENSG00000176148	9.58528	1.64826e-19	2.7608e-16	0.665976
rs4627045	5562887_11_33041631	ENSG00000176148	9.58528	1.64826e-19	2.7608e-16	0.665976
rs7124518	5562890_11_33041794	ENSG00000176148	9.58528	1.64826e-19	2.7608e-16	0.665976
rs7124894	5562891_11_33042066	ENSG00000176148	9.58528	1.64826e-19	2.7608e-16	0.665976
rs7125222	5562894_11_33042170	ENSG00000176148	9.58528	1.64826e-19	2.7608e-16	0.665976
rs2024969	5562896_11_33042420	ENSG00000176148	9.58528	1.64826e-19	2.7608e-16	0.665976
rs10836016	5562899_11_33042790	ENSG00000176148	9.58528	1.64826e-19	2.7608e-16	0.665976
rs7950293	5562901_11_33043107	ENSG00000176148	9.58528	1.64826e-19	2.7608e-16	0.665976
rs1064005	5562904_11_33043848	ENSG00000176148	9.58528	1.64826e-19	2.7608e-16	0.665976
rs7926030	5562905_11_33044001	ENSG00000176148	9.58528	1.64826e-19	2.7608e-16	0.665976
rs1998159	5562907_11_33044134	ENSG00000176148	9.58528	1.64826e-19	2.7608e-16	0.665976
rs1033720	5562909_11_33044928	ENSG00000176148	9.58528	1.64826e-19	2.7608e-16	0.665976
rs1033719	5562910_11_33044979	ENSG00000176148	9.58528	1.64826e-19	2.7608e-16	0.665976
rs1033718	5562911_11_33045002	ENSG00000176148	9.58528	1.64826e-19	2.7608e-16	0.665976
rs2145295	5562916_11_33045602	ENSG00000176148	9.58528	1.64826e-19	2.7608e-16	0.665976
rs2145296	5562918_11_33045777	ENSG00000176148	9.58528	1.64826e-19	2.7608e-16	0.665976
rs2145297	5562920_11_33045863	ENSG00000176148	9.58528	1.64826e-19	2.7608e-16	0.665976
rs4968259	7489265_17_47450811	ENSG00000198933	-9.58504	1.65137e-19	2.7658e-16	-0.622011
rs9913206	7489266_17_47451518	ENSG00000198933	-9.58504	1.65137e-19	2.7658e-16	-0.622011
rs9904967	7489288_17_47459509	ENSG00000198933	-9.58504	1.65137e-19	2.7658e-16	-0.622011
rs9903100	7489299_17_47462255	ENSG00000198933	-9.58504	1.65137e-19	2.7658e-16	-0.622011
rs55701754	5278214_10_80030513	ENSG00000230091	9.58485	1.65379e-19	2.76979e-16	0.780629
rs35142265	7474108_17_40113506	ENSG00000108352	9.5848	1.65449e-19	2.77092e-16	0.721758
rs28746951	3246797_6_32685018	ENSG00000232629	9.58443	1.65908e-19	2.77851e-16	0.722605
rs28746952	3246798_6_32685021	ENSG00000232629	9.58443	1.65908e-19	2.77851e-16	0.722605
rs3104393	3244390_6_32626626	ENSG00000196126	-9.58436	1.66002e-19	2.78002e-16	-0.644758
rs28891476	3246492_6_32674807	ENSG00000232629	9.58397	1.66509e-19	2.78845e-16	0.707486
rs9275781	3248118_6_32722013	ENSG00000198502	-9.58377	1.66761e-19	2.79262e-16	-0.692525
rs11939003	2211813_4_75927663	ENSG00000138744	9.58356	1.67035e-19	2.79716e-16	0.659901
rs2012998	6772814_14_77550301	ENSG00000100596	-9.58348	1.67138e-19	2.79821e-16	-0.659438
rs2003633	6772815_14_77550338	ENSG00000100596	-9.58348	1.67138e-19	2.79821e-16	-0.659438
rs60221235	6772818_14_77550879	ENSG00000100596	-9.58348	1.67138e-19	2.79821e-16	-0.659438
rs36063635	6772820_14_77550978	ENSG00000100596	-9.58348	1.67138e-19	2.79821e-16	-0.659438
rs11159275	6772823_14_77551903	ENSG00000100596	-9.58348	1.67138e-19	2.79821e-16	-0.659438
rs2886131	6772831_14_77553947	ENSG00000100596	-9.58348	1.67138e-19	2.79821e-16	-0.659438
rs35964784	6772833_14_77554388	ENSG00000100596	-9.58348	1.67138e-19	2.79821e-16	-0.659438
rs34153615	6772834_14_77554654	ENSG00000100596	-9.58348	1.67138e-19	2.79821e-16	-0.659438
rs36111947	6772835_14_77554774	ENSG00000100596	-9.58348	1.67138e-19	2.79821e-16	-0.659438
rs17751727	6772836_14_77554924	ENSG00000100596	-9.58348	1.67138e-19	2.79821e-16	-0.659438
rs12590866	6772844_14_77556242	ENSG00000100596	-9.58348	1.67138e-19	2.79821e-16	-0.659438
rs11629330	6772847_14_77556454	ENSG00000100596	-9.58348	1.67138e-19	2.79821e-16	-0.659438
rs11621440	6772849_14_77556672	ENSG00000100596	-9.58348	1.67138e-19	2.79821e-16	-0.659438
rs12898552	6927349_15_40716439	ENSG00000166140	-9.58316	1.67548e-19	2.80496e-16	-0.704914
rs113771463	6927353_15_40719276	ENSG00000166140	-9.58316	1.67548e-19	2.80496e-16	-0.704914
rs9275905	3248253_6_32724527	ENSG00000198502	-9.5831	1.67622e-19	2.80604e-16	-0.732707
rs9275906	3248254_6_32724531	ENSG00000198502	-9.5831	1.67622e-19	2.80604e-16	-0.732707
rs9275921	3248270_6_32724840	ENSG00000198502	-9.5831	1.67622e-19	2.80604e-16	-0.732707
rs74415461	7370022_16_89924435	ENSG00000185324	-9.58299	1.67766e-19	2.8084e-16	-1.23365
rs12397595	1245083_2_207662079	ENSG00000224137	9.5828	1.68008e-19	2.81235e-16	0.641768
rs10178277	1245085_2_207663590	ENSG00000224137	9.5828	1.68008e-19	2.81235e-16	0.641768
rs4951474	534030_1_212915445	ENSG00000162769	-9.58277	1.6805e-19	2.813e-16	-0.629614
rs2962180	2791955_5_74485895	ENSG00000171617	9.58268	1.68161e-19	2.8148e-16	0.722348
rs7193136	7124928_16_4530033	ENSG00000089486	9.58245	1.68469e-19	2.8198e-16	0.668446
rs10451135	7124930_16_4530213	ENSG00000089486	9.58245	1.68469e-19	2.8198e-16	0.668446
rs11644481	7124932_16_4531001	ENSG00000089486	9.58245	1.68469e-19	2.8198e-16	0.668446
rs28891490	3247094_6_32692920	ENSG00000232629	9.58239	1.68543e-19	2.82099e-16	0.727575
rs9915222	7489029_17_47371249	ENSG00000198933	-9.58232	1.68632e-19	2.82217e-16	-0.624153
rs2292346	7489042_17_47378107	ENSG00000198933	-9.58232	1.68632e-19	2.82217e-16	-0.624153
rs9807106	7489054_17_47379736	ENSG00000198933	-9.58232	1.68632e-19	2.82217e-16	-0.624153
rs9913014	7489059_17_47382823	ENSG00000198933	-9.58232	1.68632e-19	2.82217e-16	-0.624153
rs9894594	7489061_17_47384017	ENSG00000198933	-9.58232	1.68632e-19	2.82217e-16	-0.624153
rs9905073	7489086_17_47390930	ENSG00000198933	-9.58232	1.68632e-19	2.82217e-16	-0.624153
rs2517876	3219458_6_29902838	ENSG00000204622	9.58189	1.69194e-19	2.83151e-16	0.60439
rs9271346	3243730_6_32615691	ENSG00000198502	-9.58178	1.69335e-19	2.83383e-16	-0.764309
rs337572	4888667_9_98724363	ENSG00000165138	-9.58121	1.70076e-19	2.84617e-16	-0.761404
rs9273150	3245373_6_32645233	ENSG00000179344	-9.58088	1.70514e-19	2.85339e-16	-0.656514
rs9273151	3245374_6_32645234	ENSG00000179344	-9.58088	1.70514e-19	2.85339e-16	-0.656514
rs28555653	2316497_4_112276613	ENSG00000145365	-9.58054	1.7096e-19	2.86081e-16	-0.737655
rs926005044	7929027_19_27393023	ENSG00000267323	9.58047	1.7105e-19	2.86226e-16	1.06722
rs9271420	3244033_6_32620075	ENSG00000223534	-9.5803	1.71276e-19	2.86598e-16	-0.6271
rs9386882	3450741_6_96841837	ENSG00000112218	9.5802	1.71411e-19	2.86819e-16	0.777411
rs9275149	3246719_6_32683839	ENSG00000179344	-9.58014	1.71491e-19	2.86942e-16	-0.717375
rs9275150	3246720_6_32683840	ENSG00000179344	-9.58014	1.71491e-19	2.86942e-16	-0.717375
rs17526722	3204038_6_25918627	ENSG00000186470	-9.58008	1.71561e-19	2.87011e-16	-1.22425
rs3884025	3204074_6_25929860	ENSG00000186470	-9.58008	1.71561e-19	2.87011e-16	-1.22425
rs17528178	3204255_6_25983549	ENSG00000186470	-9.58008	1.71561e-19	2.87011e-16	-1.22425
rs13202688	3204291_6_25993241	ENSG00000186470	-9.58008	1.71561e-19	2.87011e-16	-1.22425
rs71557312	3204314_6_26002842	ENSG00000186470	-9.58008	1.71561e-19	2.87011e-16	-1.22425
rs13191445	3204343_6_26015261	ENSG00000186470	-9.58008	1.71561e-19	2.87011e-16	-1.22425
rs41266779	3204365_6_26021644	ENSG00000186470	-9.58008	1.71561e-19	2.87011e-16	-1.22425
rs35506517	3204434_6_26044636	ENSG00000186470	-9.58008	1.71561e-19	2.87011e-16	-1.22425
rs35050608	3204488_6_26067132	ENSG00000186470	-9.58008	1.71561e-19	2.87011e-16	-1.22425
rs12089537	254137_1_89021512	ENSG00000117226	-9.57974	1.72016e-19	2.87767e-16	-0.983796
rs2404976	4004686_7_99964532	ENSG00000146833	-9.57945	1.72402e-19	2.88407e-16	-0.69243
rs56118677	7018650_15_73335382	ENSG00000067141	-9.57942	1.72437e-19	2.88444e-16	-0.66675
rs75913297	5278205_10_80030089	ENSG00000230091	9.57942	1.72443e-19	2.88444e-16	1.07183
rs79639252	5278212_10_80030456	ENSG00000230091	9.57942	1.72443e-19	2.88444e-16	1.07183
rs10887392	5278232_10_80031726	ENSG00000230091	9.57942	1.72443e-19	2.88444e-16	1.07183
rs10887394	5278239_10_80032214	ENSG00000230091	9.57942	1.72443e-19	2.88444e-16	1.07183
rs72644214	5278240_10_80032370	ENSG00000230091	9.57942	1.72443e-19	2.88444e-16	1.07183
rs9272247	3244922_6_32635147	ENSG00000196126	9.57925	1.72661e-19	2.88802e-16	0.799172
rs9272026	3244600_6_32630841	ENSG00000196126	9.57909	1.72875e-19	2.89149e-16	0.610228
rs9272027	3244601_6_32630845	ENSG00000196126	9.57909	1.72875e-19	2.89149e-16	0.610228
rs28618127	7775128_18_63874950	ENSG00000166401	9.57899	1.73007e-19	2.89354e-16	0.794435
rs9961912	7775178_18_63893230	ENSG00000166401	9.57899	1.73007e-19	2.89354e-16	0.794435
rs9320032	7775185_18_63893977	ENSG00000166401	9.57899	1.73007e-19	2.89354e-16	0.794435
rs1344279	1724216_3_121896832	ENSG00000173226	-9.57885	1.73199e-19	2.8967e-16	-0.732335
rs5021726	3243453_6_32610704	ENSG00000196735	-9.57833	1.73891e-19	2.90811e-16	-0.622573
rs13207945	3243510_6_32611931	ENSG00000196735	-9.57833	1.73891e-19	2.90811e-16	-0.622573
rs3104419	3243527_6_32612359	ENSG00000196735	-9.57833	1.73891e-19	2.90811e-16	-0.622573
rs60698775	4888748_9_98762113	ENSG00000165138	9.57806	1.74254e-19	2.91368e-16	0.754936
rs72735324	4888751_9_98763207	ENSG00000165138	9.57806	1.74254e-19	2.91368e-16	0.754936
rs9919074	4888761_9_98766158	ENSG00000165138	9.57806	1.74254e-19	2.91368e-16	0.754936
rs72735326	4888769_9_98771261	ENSG00000165138	9.57806	1.74254e-19	2.91368e-16	0.754936
rs12057064	4888772_9_98772025	ENSG00000165138	9.57806	1.74254e-19	2.91368e-16	0.754936
rs7028766	4888778_9_98776239	ENSG00000165138	9.57806	1.74254e-19	2.91368e-16	0.754936
rs7035722	4888780_9_98777583	ENSG00000165138	9.57806	1.74254e-19	2.91368e-16	0.754936
rs580809	4888739_9_98756160	ENSG00000165138	-9.57806	1.74254e-19	2.91368e-16	-0.754936
rs422531	4888743_9_98757272	ENSG00000165138	-9.57806	1.74254e-19	2.91368e-16	-0.754936
rs796278890	7929058_19_27398608	ENSG00000267323	9.57801	1.74326e-19	2.91484e-16	1.0908
rs3934922	319355_1_111242772	ENSG00000064886	-9.57783	1.74568e-19	2.91877e-16	-0.671987
rs1056825	319358_1_111243308	ENSG00000064886	-9.57783	1.74568e-19	2.91877e-16	-0.671987
rs4430012	3843721_7_44044693	ENSG00000285596	9.57768	1.7477e-19	2.92209e-16	0.632874
rs9275292	3247168_6_32695512	ENSG00000237541	9.57751	1.74989e-19	2.92571e-16	0.622433
rs6669492	533106_1_212743406	ENSG00000198468	9.5774	1.7514e-19	2.92812e-16	0.631984
rs6694452	533107_1_212743409	ENSG00000198468	9.5774	1.7514e-19	2.92812e-16	0.631984
rs12019991	6287297_13_20554572	ENSG00000032742	-9.57728	1.75302e-19	2.93077e-16	-0.630815
rs917565	5885459_12_4629160	ENSG00000111254	9.5772	1.75415e-19	2.93261e-16	0.816969
rs7671797	2338451_4_119327002	ENSG00000283050	9.57699	1.75688e-19	2.93706e-16	0.689168
rs7672129	2338452_4_119327021	ENSG00000283050	9.57699	1.75688e-19	2.93706e-16	0.689168
rs4874156	4641719_8_143579394	ENSG00000255050	-9.57693	1.75777e-19	2.93849e-16	-1.10985
rs12293911	5487321_11_9504863	ENSG00000166478	9.57686	1.75865e-19	2.93992e-16	1.0824
rs28891479	3246497_6_32674973	ENSG00000232629	9.57683	1.75904e-19	2.94052e-16	0.71664
rs199668362	2100224_4_38808920	ENSG00000174125	9.57667	1.76124e-19	2.94408e-16	0.836862
rs200805729	2100225_4_38808922	ENSG00000174125	9.57667	1.76124e-19	2.94408e-16	0.836862
rs9271436	3244062_6_32620333	ENSG00000179344	-9.57638	1.76521e-19	2.95066e-16	-0.6249
rs56241253	8033956_19_57435556	ENSG00000268533	-9.57612	1.76877e-19	2.95656e-16	-0.721875
rs9271438	3244064_6_32620416	ENSG00000196126	-9.57611	1.76882e-19	2.95658e-16	-0.642854
rs9394113	3247245_6_32697390	ENSG00000232629	9.57611	1.76894e-19	2.95673e-16	0.727055
rs8016174	6734502_14_64903763	ENSG00000125954	9.57594	1.77114e-19	2.9603e-16	0.737775
rs12891652	6734503_14_64904085	ENSG00000125954	9.57594	1.77114e-19	2.9603e-16	0.737775
rs7671978	2338453_4_119327063	ENSG00000283050	9.57594	1.77119e-19	2.96031e-16	0.693143
rs9271900	3244473_6_32628236	ENSG00000196126	9.57558	1.77607e-19	2.96842e-16	0.695752
rs4149544	1348371_2_240003745	ENSG00000130414	9.57553	1.77675e-19	2.96922e-16	0.651509
rs12478169	1348395_2_240012186	ENSG00000130414	9.57553	1.77675e-19	2.96922e-16	0.651509
rs34789127	1348396_2_240012585	ENSG00000130414	9.57553	1.77675e-19	2.96922e-16	0.651509
rs2278592	1348400_2_240013957	ENSG00000130414	9.57553	1.77675e-19	2.96922e-16	0.651509
rs2289407	1348404_2_240014693	ENSG00000130414	9.57553	1.77675e-19	2.96922e-16	0.651509
rs4149541	1348416_2_240018317	ENSG00000130414	9.57553	1.77675e-19	2.96922e-16	0.651509
rs2007218	2433831_4_151722820	ENSG00000059691	9.57529	1.78006e-19	2.97365e-16	0.643061
rs9998462	2433833_4_151725396	ENSG00000059691	9.57529	1.78006e-19	2.97365e-16	0.643061
rs6535818	2433840_4_151729730	ENSG00000059691	9.57529	1.78006e-19	2.97365e-16	0.643061
rs6535819	2433841_4_151730351	ENSG00000059691	9.57529	1.78006e-19	2.97365e-16	0.643061
rs28637056	2433842_4_151731349	ENSG00000059691	9.57529	1.78006e-19	2.97365e-16	0.643061
rs1864300	2433859_4_151742174	ENSG00000059691	9.57529	1.78006e-19	2.97365e-16	0.643061
rs1864301	2433860_4_151742242	ENSG00000059691	9.57529	1.78006e-19	2.97365e-16	0.643061
rs12331037	2433862_4_151742819	ENSG00000059691	9.57529	1.78006e-19	2.97365e-16	0.643061
rs10049991	2433863_4_151743011	ENSG00000059691	9.57529	1.78006e-19	2.97365e-16	0.643061
rs10023298	2433866_4_151745616	ENSG00000059691	9.57529	1.78006e-19	2.97365e-16	0.643061
rs28710456	2433867_4_151746019	ENSG00000059691	9.57529	1.78006e-19	2.97365e-16	0.643061
rs10028961	2433868_4_151747072	ENSG00000059691	9.57529	1.78006e-19	2.97365e-16	0.643061
rs4696109	2433870_4_151747633	ENSG00000059691	9.57529	1.78006e-19	2.97365e-16	0.643061
rs9307887	2433871_4_151749461	ENSG00000059691	9.57529	1.78006e-19	2.97365e-16	0.643061
rs4696111	2433875_4_151750253	ENSG00000059691	9.57529	1.78006e-19	2.97365e-16	0.643061
rs17360475	2433876_4_151750488	ENSG00000059691	9.57529	1.78006e-19	2.97365e-16	0.643061
rs10049728	2433877_4_151750969	ENSG00000059691	9.57529	1.78006e-19	2.97365e-16	0.643061
rs7684350	2433878_4_151751730	ENSG00000059691	9.57529	1.78006e-19	2.97365e-16	0.643061
rs7663045	2433880_4_151755198	ENSG00000059691	9.57529	1.78006e-19	2.97365e-16	0.643061
rs7669977	2433881_4_151756375	ENSG00000059691	9.57529	1.78006e-19	2.97365e-16	0.643061
rs12209144	3555425_6_132869925	ENSG00000146409	-9.57497	1.78447e-19	2.98096e-16	-0.965248
rs1869736	7631350_18_9708084	ENSG00000168461	-9.57492	1.78519e-19	2.98211e-16	-0.620474
rs9939825	7182493_16_18589944	ENSG00000233024	9.5748	1.78685e-19	2.98476e-16	0.774912
rs4780612	7182494_16_18590550	ENSG00000233024	9.5748	1.78685e-19	2.98476e-16	0.774912
rs9272028	3244604_6_32630929	ENSG00000196735	9.57439	1.79247e-19	2.99403e-16	0.61048
rs9272029	3244605_6_32630930	ENSG00000196735	9.57439	1.79247e-19	2.99403e-16	0.61048
rs55919036	6181597_12_103857645	ENSG00000214198	-9.57431	1.7935e-19	2.99537e-16	-0.919195
rs12426161	6181653_12_103869282	ENSG00000214198	-9.57431	1.7935e-19	2.99537e-16	-0.919195
rs12426202	6181661_12_103869725	ENSG00000214198	-9.57431	1.7935e-19	2.99537e-16	-0.919195
rs728167	6181678_12_103873677	ENSG00000214198	-9.57431	1.7935e-19	2.99537e-16	-0.919195
rs12582800	6181701_12_103877277	ENSG00000214198	-9.57431	1.7935e-19	2.99537e-16	-0.919195
rs17795280	6181703_12_103878043	ENSG00000214198	-9.57431	1.7935e-19	2.99537e-16	-0.919195
rs17180749	6181714_12_103879940	ENSG00000214198	-9.57431	1.7935e-19	2.99537e-16	-0.919195
rs10417240	7948297_19_33048491	ENSG00000076650	9.57396	1.79841e-19	3.00346e-16	0.77662
rs10410894	7948298_19_33048496	ENSG00000076650	9.57396	1.79841e-19	3.00346e-16	0.77662
rs1044722	2472195_4_163526824	ENSG00000273449	-9.57394	1.79869e-19	3.00387e-16	-0.64787
rs1138714	5452482_11_825110	ENSG00000279672	9.57386	1.79979e-19	3.00565e-16	0.653359
rs9275172	3246864_6_32686220	ENSG00000179344	-9.57381	1.80043e-19	3.00661e-16	-0.598775
rs9275173	3246867_6_32686260	ENSG00000179344	-9.57381	1.80043e-19	3.00661e-16	-0.598775
rs12997506	930862_2_86027145	ENSG00000132305	-9.57374	1.80142e-19	3.0082e-16	-0.628262
rs4874157	4641742_8_143583592	ENSG00000147813	-9.5735	1.80478e-19	3.01347e-16	-1.18168
rs7841183	4641744_8_143583952	ENSG00000147813	-9.5735	1.80478e-19	3.01347e-16	-1.18168
rs73718108	4641751_8_143585215	ENSG00000147813	-9.5735	1.80478e-19	3.01347e-16	-1.18168
rs4495441	4641772_8_143590768	ENSG00000147813	-9.5735	1.80478e-19	3.01347e-16	-1.18168
rs113122933	4641796_8_143595395	ENSG00000147813	-9.5735	1.80478e-19	3.01347e-16	-1.18168
rs75547282	4641800_8_143596176	ENSG00000147813	-9.5735	1.80478e-19	3.01347e-16	-1.18168
rs12185516	7850486_19_2990223	ENSG00000104953	-9.5733	1.80756e-19	3.018e-16	-0.744223
rs10417362	7850492_19_2990600	ENSG00000104953	-9.5733	1.80756e-19	3.018e-16	-0.744223
rs11937729	1966520_4_3015442	ENSG00000125388	-9.57328	1.80782e-19	3.01838e-16	-0.6606
rs6929057	3244539_6_32629228	ENSG00000223534	9.57309	1.81042e-19	3.02267e-16	0.712938
rs7750477	3246728_6_32683930	ENSG00000179344	-9.57292	1.81281e-19	3.02655e-16	-0.721915
rs3021062	3246731_6_32683964	ENSG00000179344	-9.57292	1.81281e-19	3.02655e-16	-0.721915
rs137604	8432811_22_39298589	ENSG00000100321	-9.5729	1.8131e-19	3.02675e-16	-0.670996
rs137606	8432816_22_39299176	ENSG00000100321	-9.5729	1.8131e-19	3.02675e-16	-0.670996
rs137607	8432817_22_39299500	ENSG00000100321	-9.5729	1.8131e-19	3.02675e-16	-0.670996
rs137612	8432835_22_39302005	ENSG00000100321	-9.5729	1.8131e-19	3.02675e-16	-0.670996
rs137615	8432843_22_39303783	ENSG00000100321	-9.5729	1.8131e-19	3.02675e-16	-0.670996
rs9276336	3248751_6_32737841	ENSG00000198502	-9.57233	1.82106e-19	3.03998e-16	-0.706803
rs9268832	3241766_6_32460012	ENSG00000237541	9.5723	1.82145e-19	3.04057e-16	0.611608
rs17176261	8352438_21_46278680	ENSG00000215424	9.57228	1.82183e-19	3.04116e-16	0.681635
rs6771174	1939543_3_193644877	ENSG00000127249	-9.57208	1.82458e-19	3.04568e-16	-0.690099
rs543548331	3220322_6_29936582	ENSG00000204632	9.57184	1.828e-19	3.05025e-16	0.656692
rs12034421	242423_1_85062323	ENSG00000153898	9.57182	1.82823e-19	3.05025e-16	0.638038
rs3197223	1515760_3_48294367	ENSG00000228638	-9.5717	1.82991e-19	3.05025e-16	-0.705329
rs13067450	1515761_3_48295716	ENSG00000228638	-9.5717	1.82991e-19	3.05025e-16	-0.705329
rs4479622	1515762_3_48296683	ENSG00000228638	-9.5717	1.82991e-19	3.05025e-16	-0.705329
rs34946886	1515763_3_48296997	ENSG00000228638	-9.5717	1.82991e-19	3.05025e-16	-0.705329
rs13079728	1515764_3_48297870	ENSG00000228638	-9.5717	1.82991e-19	3.05025e-16	-0.705329
rs34589064	1515765_3_48298059	ENSG00000228638	-9.5717	1.82991e-19	3.05025e-16	-0.705329
rs2541	1515767_3_48298128	ENSG00000228638	-9.5717	1.82991e-19	3.05025e-16	-0.705329
rs13084616	1515768_3_48298209	ENSG00000228638	-9.5717	1.82991e-19	3.05025e-16	-0.705329
rs13085251	1515769_3_48298555	ENSG00000228638	-9.5717	1.82991e-19	3.05025e-16	-0.705329
rs34523942	1515772_3_48301179	ENSG00000228638	-9.5717	1.82991e-19	3.05025e-16	-0.705329
rs35297395	1515773_3_48301392	ENSG00000228638	-9.5717	1.82991e-19	3.05025e-16	-0.705329
rs36075665	1515775_3_48301597	ENSG00000228638	-9.5717	1.82991e-19	3.05025e-16	-0.705329
rs34630841	1515776_3_48301771	ENSG00000228638	-9.5717	1.82991e-19	3.05025e-16	-0.705329
rs35190747	1515777_3_48301800	ENSG00000228638	-9.5717	1.82991e-19	3.05025e-16	-0.705329
rs7621785	1515779_3_48302218	ENSG00000228638	-9.5717	1.82991e-19	3.05025e-16	-0.705329
rs4511915	1515780_3_48302368	ENSG00000228638	-9.5717	1.82991e-19	3.05025e-16	-0.705329
rs13066758	1515781_3_48302387	ENSG00000228638	-9.5717	1.82991e-19	3.05025e-16	-0.705329
rs4392440	1515782_3_48302430	ENSG00000228638	-9.5717	1.82991e-19	3.05025e-16	-0.705329
rs13082859	1515783_3_48303185	ENSG00000228638	-9.5717	1.82991e-19	3.05025e-16	-0.705329
rs35802497	1515784_3_48303959	ENSG00000228638	-9.5717	1.82991e-19	3.05025e-16	-0.705329
rs36121690	1515785_3_48304021	ENSG00000228638	-9.5717	1.82991e-19	3.05025e-16	-0.705329
rs35778847	1515791_3_48305495	ENSG00000228638	-9.5717	1.82991e-19	3.05025e-16	-0.705329
rs34749846	1515792_3_48305678	ENSG00000228638	-9.5717	1.82991e-19	3.05025e-16	-0.705329
rs7632297	1515793_3_48306673	ENSG00000228638	-9.5717	1.82991e-19	3.05025e-16	-0.705329
rs79089926	1515794_3_48307074	ENSG00000228638	-9.5717	1.82991e-19	3.05025e-16	-0.705329
rs77044321	1515797_3_48307824	ENSG00000228638	-9.5717	1.82991e-19	3.05025e-16	-0.705329
rs13070210	1515798_3_48308013	ENSG00000228638	-9.5717	1.82991e-19	3.05025e-16	-0.705329
rs4511916	1515799_3_48308876	ENSG00000228638	-9.5717	1.82991e-19	3.05025e-16	-0.705329
rs7624450	1515800_3_48308885	ENSG00000228638	-9.5717	1.82991e-19	3.05025e-16	-0.705329
rs6793150	1515801_3_48310070	ENSG00000228638	-9.5717	1.82991e-19	3.05025e-16	-0.705329
rs6793239	1515802_3_48310128	ENSG00000228638	-9.5717	1.82991e-19	3.05025e-16	-0.705329
rs6782166	1515804_3_48310193	ENSG00000228638	-9.5717	1.82991e-19	3.05025e-16	-0.705329
rs4130522	1515807_3_48310823	ENSG00000228638	-9.5717	1.82991e-19	3.05025e-16	-0.705329
rs4371540	1515810_3_48312053	ENSG00000228638	-9.5717	1.82991e-19	3.05025e-16	-0.705329
rs13095983	1515812_3_48312721	ENSG00000228638	-9.5717	1.82991e-19	3.05025e-16	-0.705329
rs13069029	1515813_3_48313534	ENSG00000228638	-9.5717	1.82991e-19	3.05025e-16	-0.705329
rs13081169	1515814_3_48315307	ENSG00000228638	-9.5717	1.82991e-19	3.05025e-16	-0.705329
rs71323394	1515815_3_48315718	ENSG00000228638	-9.5717	1.82991e-19	3.05025e-16	-0.705329
rs13081633	1515816_3_48315791	ENSG00000228638	-9.5717	1.82991e-19	3.05025e-16	-0.705329
rs7652233	1515819_3_48317264	ENSG00000228638	-9.5717	1.82991e-19	3.05025e-16	-0.705329
rs35411187	1515820_3_48318527	ENSG00000228638	-9.5717	1.82991e-19	3.05025e-16	-0.705329
rs11706277	1515821_3_48318943	ENSG00000228638	-9.5717	1.82991e-19	3.05025e-16	-0.705329
rs11714176	1515822_3_48319372	ENSG00000228638	-9.5717	1.82991e-19	3.05025e-16	-0.705329
rs11718350	1515823_3_48319502	ENSG00000228638	-9.5717	1.82991e-19	3.05025e-16	-0.705329
rs7653152	1515824_3_48320607	ENSG00000228638	-9.5717	1.82991e-19	3.05025e-16	-0.705329
rs7645425	1515826_3_48320879	ENSG00000228638	-9.5717	1.82991e-19	3.05025e-16	-0.705329
rs11716371	1515827_3_48321260	ENSG00000228638	-9.5717	1.82991e-19	3.05025e-16	-0.705329
rs6804986	1515828_3_48322105	ENSG00000228638	-9.5717	1.82991e-19	3.05025e-16	-0.705329
rs6793223	1515829_3_48322611	ENSG00000228638	-9.5717	1.82991e-19	3.05025e-16	-0.705329
rs4420898	1515830_3_48323187	ENSG00000228638	-9.5717	1.82991e-19	3.05025e-16	-0.705329
rs4541431	1515831_3_48323728	ENSG00000228638	-9.5717	1.82991e-19	3.05025e-16	-0.705329
rs11714944	1515833_3_48325481	ENSG00000228638	-9.5717	1.82991e-19	3.05025e-16	-0.705329
rs13071960	1515834_3_48326047	ENSG00000228638	-9.5717	1.82991e-19	3.05025e-16	-0.705329
rs4632568	1515835_3_48326329	ENSG00000228638	-9.5717	1.82991e-19	3.05025e-16	-0.705329
rs4619808	1515836_3_48326345	ENSG00000228638	-9.5717	1.82991e-19	3.05025e-16	-0.705329
rs11130164	1515837_3_48327544	ENSG00000228638	-9.5717	1.82991e-19	3.05025e-16	-0.705329
rs7653336	1515839_3_48327974	ENSG00000228638	-9.5717	1.82991e-19	3.05025e-16	-0.705329
rs34076262	1515840_3_48328926	ENSG00000228638	-9.5717	1.82991e-19	3.05025e-16	-0.705329
rs13090538	1515843_3_48329279	ENSG00000228638	-9.5717	1.82991e-19	3.05025e-16	-0.705329
rs13060020	1515845_3_48331156	ENSG00000228638	-9.5717	1.82991e-19	3.05025e-16	-0.705329
rs11710257	1515846_3_48331724	ENSG00000228638	-9.5717	1.82991e-19	3.05025e-16	-0.705329
rs11706221	1515847_3_48331772	ENSG00000228638	-9.5717	1.82991e-19	3.05025e-16	-0.705329
rs13061269	1515848_3_48331853	ENSG00000228638	-9.5717	1.82991e-19	3.05025e-16	-0.705329
rs112073313	1515849_3_48332199	ENSG00000228638	-9.5717	1.82991e-19	3.05025e-16	-0.705329
rs71323395	1515850_3_48332587	ENSG00000228638	-9.5717	1.82991e-19	3.05025e-16	-0.705329
rs71323396	1515852_3_48333244	ENSG00000228638	-9.5717	1.82991e-19	3.05025e-16	-0.705329
rs71323397	1515854_3_48333384	ENSG00000228638	-9.5717	1.82991e-19	3.05025e-16	-0.705329
rs11717716	1515859_3_48334250	ENSG00000228638	-9.5717	1.82991e-19	3.05025e-16	-0.705329
rs13066044	1515861_3_48335786	ENSG00000228638	-9.5717	1.82991e-19	3.05025e-16	-0.705329
rs11715776	1515863_3_48336121	ENSG00000228638	-9.5717	1.82991e-19	3.05025e-16	-0.705329
rs11707997	1515865_3_48336385	ENSG00000228638	-9.5717	1.82991e-19	3.05025e-16	-0.705329
rs11720026	1515866_3_48336431	ENSG00000228638	-9.5717	1.82991e-19	3.05025e-16	-0.705329
rs11715876	1515867_3_48336432	ENSG00000228638	-9.5717	1.82991e-19	3.05025e-16	-0.705329
rs11716848	1515870_3_48337010	ENSG00000228638	-9.5717	1.82991e-19	3.05025e-16	-0.705329
rs9275295	3247173_6_32695614	ENSG00000237541	9.57168	1.83024e-19	3.05075e-16	0.616807
rs9275779	3248116_6_32722005	ENSG00000198502	-9.57164	1.83076e-19	3.05155e-16	-0.69646
rs56842538	6605385_14_22812018	ENSG00000155465	9.57163	1.83096e-19	3.05177e-16	0.62388
rs35758383	6605388_14_22812387	ENSG00000155465	9.57163	1.83096e-19	3.05177e-16	0.62388
rs1643394	3909194_7_66371107	ENSG00000237310	9.57158	1.83156e-19	3.05266e-16	0.657377
rs1643393	3909195_7_66371108	ENSG00000237310	9.57158	1.83156e-19	3.05266e-16	0.657377
rs9974252	8319204_21_37208249	ENSG00000185808	9.57141	1.83398e-19	3.05652e-16	0.716977
rs9976569	8319206_21_37208509	ENSG00000185808	9.57141	1.83398e-19	3.05652e-16	0.716977
rs2835669	8319207_21_37208514	ENSG00000185808	9.57141	1.83398e-19	3.05652e-16	0.716977
rs17296280	2871288_5_103025043	ENSG00000145725	9.57125	1.83622e-19	3.0602e-16	0.699713
rs7553422	340802_1_118998096	ENSG00000116874	-9.57111	1.8382e-19	3.06338e-16	-0.63987
rs1886914	340805_1_118998829	ENSG00000116874	-9.57111	1.8382e-19	3.06338e-16	-0.63987
rs9273067	3245338_6_32644436	ENSG00000179344	-9.57089	1.84131e-19	3.06852e-16	-0.719939
rs34864993	3207037_6_27003116	ENSG00000186470	-9.57071	1.84399e-19	3.07258e-16	-1.06174
rs9717913	3207063_6_27010173	ENSG00000186470	-9.57071	1.84399e-19	3.07258e-16	-1.06174
rs56874662	3207080_6_27017828	ENSG00000186470	-9.57071	1.84399e-19	3.07258e-16	-1.06174
rs36022097	3207102_6_27027389	ENSG00000186470	-9.57071	1.84399e-19	3.07258e-16	-1.06174
rs35212793	3207116_6_27030914	ENSG00000186470	-9.57071	1.84399e-19	3.07258e-16	-1.06174
rs35769282	3207119_6_27032129	ENSG00000186470	-9.57071	1.84399e-19	3.07258e-16	-1.06174
rs57713596	3207137_6_27036319	ENSG00000186470	-9.57071	1.84399e-19	3.07258e-16	-1.06174
rs4785967	7124762_16_4473207	ENSG00000089486	9.57065	1.84472e-19	3.07374e-16	0.664721
rs1203184	4178427_7_158872530	ENSG00000126870	-9.57062	1.84513e-19	3.07436e-16	-0.726134
rs9897288	7489703_17_47681055	ENSG00000198933	-9.57034	1.84912e-19	3.08095e-16	-0.658676
rs72848212	3244423_6_32627121	ENSG00000237541	-9.57019	1.85131e-19	3.08455e-16	-0.604602
rs141232927	60_1_778930	ENSG00000237491	9.57013	1.85213e-19	3.08585e-16	1.55557
rs1105754	2545682_4_184382377	ENSG00000249096	-9.57007	1.85309e-19	3.0874e-16	-0.83193
rs12370475	6069442_12_66094209	ENSG00000155957	-9.56993	1.85501e-19	3.09048e-16	-0.700675
rs11176039	6069486_12_66101694	ENSG00000155957	-9.56993	1.85501e-19	3.09048e-16	-0.700675
rs9271932	3244519_6_32628937	ENSG00000196735	9.56988	1.85574e-19	3.09158e-16	0.603161
rs9271933	3244520_6_32628940	ENSG00000196735	9.56988	1.85574e-19	3.09158e-16	0.603161
rs3759796	6927439_15_40762997	ENSG00000166140	-9.56972	1.85808e-19	3.09542e-16	-0.699683
rs566769	7194382_16_23601054	ENSG00000166847	9.56946	1.86177e-19	3.1015e-16	0.800798
rs16991994	7853428_19_3675727	ENSG00000186111	9.56945	1.86187e-19	3.10161e-16	0.82754
rs9272265	3244962_6_32635635	ENSG00000196126	9.56936	1.86318e-19	3.10375e-16	0.605054
rs17233387	7160496_16_11295191	ENSG00000175643	9.5693	1.86409e-19	3.1052e-16	0.683617
rs142877003	3939152_7_76679427	ENSG00000146707	9.56929	1.86415e-19	3.10524e-16	0.921709
rs34743741	1663151_3_101813604	ENSG00000286699	-9.56923	1.86509e-19	3.10658e-16	-0.656636
rs13084113	1663153_3_101815195	ENSG00000286699	-9.56923	1.86509e-19	3.10658e-16	-0.656636
rs35315807	1663161_3_101816503	ENSG00000286699	-9.56923	1.86509e-19	3.10658e-16	-0.656636
rs17347644	1663179_3_101828889	ENSG00000286699	-9.56923	1.86509e-19	3.10658e-16	-0.656636
rs7735794	3095080_5_175912981	ENSG00000051596	9.56921	1.86539e-19	3.10702e-16	0.779032
rs479383	3302830_6_49320047	ENSG00000031691	9.56913	1.86654e-19	3.10888e-16	0.660067
rs4478449	3243060_6_32604024	ENSG00000237541	9.56912	1.8666e-19	3.10892e-16	0.792745
rs6057110	8072682_20_10035559	ENSG00000132623	-9.56879	1.87138e-19	3.11683e-16	-0.851555
rs13129661	2338133_4_119231754	ENSG00000283050	9.56871	1.87256e-19	3.11873e-16	0.729277
rs17212427	3246769_6_32684648	ENSG00000232629	9.5684	1.87699e-19	3.12605e-16	0.721231
rs11074561	7194121_16_23484374	ENSG00000166847	-9.56807	1.88176e-19	3.13394e-16	-0.810797
rs12738319	3228_1_1653319	ENSG00000215790	9.56782	1.88536e-19	3.13987e-16	0.706267
rs57287858	856753_2_61078485	ENSG00000274769	9.5677	1.88714e-19	3.14277e-16	0.618632
rs10418234	7850495_19_2990935	ENSG00000104953	-9.56767	1.88748e-19	3.14328e-16	-0.743661
rs28746961	3246814_6_32685191	ENSG00000232629	9.56765	1.88791e-19	3.14389e-16	0.720984
rs28746962	3246816_6_32685202	ENSG00000232629	9.56765	1.88791e-19	3.14389e-16	0.720984
rs9275284	3247154_6_32695296	ENSG00000237541	9.56722	1.89411e-19	3.15404e-16	0.618608
rs9275285	3247155_6_32695303	ENSG00000237541	9.56722	1.89411e-19	3.15404e-16	0.618608
rs9275286	3247158_6_32695366	ENSG00000237541	9.56722	1.89411e-19	3.15404e-16	0.618608
rs10795010	5025995_10_3173156	ENSG00000237399	9.56713	1.89544e-19	3.15618e-16	0.694384
rs1568484	4557696_8_118604162	ENSG00000177570	-9.56698	1.89762e-19	3.15976e-16	-1.00113
rs252923	2747648_5_56909835	ENSG00000155542	9.56696	1.89785e-19	3.16003e-16	0.669268
rs33321	2747649_5_56910246	ENSG00000155542	9.56696	1.89785e-19	3.16003e-16	0.669268
rs367640343	7929063_19_27399104	ENSG00000267323	9.56673	1.90123e-19	3.1656e-16	1.066
rs2303914	686696_2_9843557	ENSG00000269973	9.56668	1.90193e-19	3.1667e-16	0.641662
rs1882201	6069504_12_66107629	ENSG00000155957	-9.56619	1.9091e-19	3.17757e-16	-0.701167
rs7302893	6069506_12_66108885	ENSG00000155957	-9.56619	1.9091e-19	3.17757e-16	-0.701167
rs11176043	6069510_12_66109852	ENSG00000155957	-9.56619	1.9091e-19	3.17757e-16	-0.701167
rs2870781	6069514_12_66110612	ENSG00000155957	-9.56619	1.9091e-19	3.17757e-16	-0.701167
rs7979775	6069517_12_66111550	ENSG00000155957	-9.56619	1.9091e-19	3.17757e-16	-0.701167
rs1921083	6069518_12_66112851	ENSG00000155957	-9.56619	1.9091e-19	3.17757e-16	-0.701167
rs7305938	6069522_12_66114714	ENSG00000155957	-9.56619	1.9091e-19	3.17757e-16	-0.701167
rs10878381	6069527_12_66116342	ENSG00000155957	-9.56619	1.9091e-19	3.17757e-16	-0.701167
rs1898304	6069528_12_66117590	ENSG00000155957	-9.56619	1.9091e-19	3.17757e-16	-0.701167
rs7295147	6069541_12_66124164	ENSG00000155957	-9.56619	1.9091e-19	3.17757e-16	-0.701167
rs4575321	6069545_12_66126803	ENSG00000155957	-9.56619	1.9091e-19	3.17757e-16	-0.701167
rs4474482	6069546_12_66126844	ENSG00000155957	-9.56619	1.9091e-19	3.17757e-16	-0.701167
rs10878382	6069555_12_66130108	ENSG00000155957	-9.56619	1.9091e-19	3.17757e-16	-0.701167
rs10878383	6069556_12_66130421	ENSG00000155957	-9.56619	1.9091e-19	3.17757e-16	-0.701167
rs34755483	6069564_12_66136239	ENSG00000155957	-9.56619	1.9091e-19	3.17757e-16	-0.701167
rs34645929	6069565_12_66136252	ENSG00000155957	-9.56619	1.9091e-19	3.17757e-16	-0.701167
rs11176054	6069570_12_66137823	ENSG00000155957	-9.56619	1.9091e-19	3.17757e-16	-0.701167
rs7979029	6069593_12_66146823	ENSG00000155957	-9.56619	1.9091e-19	3.17757e-16	-0.701167
rs6142417	8141950_20_35590443	ENSG00000214078	9.56616	1.90956e-19	3.17828e-16	0.781425
rs78731084	7185777_16_19730727	ENSG00000261312	9.56608	1.91076e-19	3.18021e-16	1.1165
rs9271883	3244453_6_32627833	ENSG00000237541	-9.56594	1.91284e-19	3.18361e-16	-0.597711
rs6460024	3931843_7_72673612	ENSG00000277149	-9.56588	1.9137e-19	3.18499e-16	-0.748416
rs6679690	387438_1_163241065	ENSG00000143248	-9.56562	1.9176e-19	3.1913e-16	-0.78139
rs12731546	387458_1_163246434	ENSG00000143248	-9.56562	1.9176e-19	3.1913e-16	-0.78139
rs12726674	387586_1_163279336	ENSG00000143248	-9.56562	1.9176e-19	3.1913e-16	-0.78139
rs9275565	3247743_6_32710161	ENSG00000232629	9.56552	1.91907e-19	3.1937e-16	0.594209
rs28366319	3242665_6_32593718	ENSG00000196126	-9.56545	1.92007e-19	3.19529e-16	-0.645974
rs3008983	1597465_3_75742969	ENSG00000242516	9.5654	1.9208e-19	3.1964e-16	0.686294
rs3008982	1597467_3_75742994	ENSG00000242516	9.5654	1.9208e-19	3.1964e-16	0.686294
rs3129025	3219946_6_29923840	ENSG00000204632	9.5653	1.92234e-19	3.1989e-16	0.579088
rs3997873	3243559_6_32612946	ENSG00000237541	9.56513	1.92485e-19	3.20295e-16	0.861369
rs9271366	3243946_6_32619077	ENSG00000237541	9.56513	1.92485e-19	3.20295e-16	0.861369
rs4283336	7929915_19_27588400	ENSG00000267323	9.56509	1.92536e-19	3.20374e-16	0.987632
rs281863635	3245852_6_32662978	ENSG00000179344	-9.56499	1.92691e-19	3.20626e-16	-0.985623
rs138915542	1737347_3_125977609	ENSG00000171084	9.56469	1.93137e-19	3.21333e-16	0.943421
rs12488771	1737354_3_125981683	ENSG00000171084	9.56469	1.93137e-19	3.21333e-16	0.943421
rs79405914	1737400_3_126004780	ENSG00000171084	9.56469	1.93137e-19	3.21333e-16	0.943421
rs72979452	1737498_3_126037335	ENSG00000171084	9.56469	1.93137e-19	3.21333e-16	0.943421
rs78137633	1737574_3_126056218	ENSG00000171084	9.56469	1.93137e-19	3.21333e-16	0.943421
rs58274173	1737677_3_126081857	ENSG00000171084	9.56469	1.93137e-19	3.21333e-16	0.943421
rs9274791	3246391_6_32671386	ENSG00000232629	9.56465	1.93185e-19	3.21406e-16	0.649643
rs736685	7124719_16_4458605	ENSG00000089486	9.56458	1.93291e-19	3.21576e-16	0.660345
rs28747016	3246906_6_32686929	ENSG00000232629	9.56412	1.93973e-19	3.22699e-16	0.720773
rs28747017	3246908_6_32686946	ENSG00000232629	9.56412	1.93973e-19	3.22699e-16	0.720773
rs12890967	6761817_14_73829416	ENSG00000119723	-9.56396	1.94218e-19	3.23101e-16	-0.984489
rs142085911	31804_1_10006751	ENSG00000162441	9.56393	1.94268e-19	3.23178e-16	1.00034
rs9492568	3547489_6_130388913	ENSG00000164484	-9.5639	1.94301e-19	3.23226e-16	-0.778098
rs522254	3239830_6_32305283	ENSG00000237541	9.56385	1.94377e-19	3.23348e-16	0.769586
rs9273411	3245652_6_32659483	ENSG00000196735	-9.56383	1.94414e-19	3.23404e-16	-0.631014
rs9274527	3246083_6_32666713	ENSG00000179344	-9.56379	1.94479e-19	3.23505e-16	-0.686233
rs111634228	3244394_6_32626675	ENSG00000237541	-9.56371	1.94591e-19	3.23679e-16	-0.605544
rs111477174	3244395_6_32626680	ENSG00000237541	-9.56371	1.94591e-19	3.23679e-16	-0.605544
rs335611	2800768_5_77452035	ENSG00000113231	-9.56359	1.94767e-19	3.23966e-16	-0.635869
rs9274854	3246429_6_32672696	ENSG00000232629	9.5635	1.94912e-19	3.24201e-16	0.661242
rs17072158	7775331_18_63921403	ENSG00000283667	9.56324	1.95297e-19	3.24829e-16	0.814809
rs75622590	7775349_18_63926341	ENSG00000283667	9.56324	1.95297e-19	3.24829e-16	0.814809
rs66670900	7929450_19_27485147	ENSG00000267323	9.56283	1.95914e-19	3.25838e-16	0.930507
rs59270914	7929451_19_27486055	ENSG00000267323	9.56283	1.95914e-19	3.25838e-16	0.930507
rs61642990	7929455_19_27486224	ENSG00000267323	9.56283	1.95914e-19	3.25838e-16	0.930507
rs28746997	3246878_6_32686448	ENSG00000232629	9.56242	1.96528e-19	3.26852e-16	0.721633
rs2389885	2339614_4_119612776	ENSG00000283050	9.56238	1.96595e-19	3.26958e-16	0.711162
rs79420880	7720824_18_47137316	ENSG00000267228	9.56223	1.96812e-19	3.26967e-16	1.27847
rs78720782	7720825_18_47137644	ENSG00000267228	9.56223	1.96812e-19	3.26967e-16	1.27847
rs79231363	7720834_18_47138716	ENSG00000267228	9.56223	1.96812e-19	3.26967e-16	1.27847
rs76297747	7720835_18_47139286	ENSG00000267228	9.56223	1.96812e-19	3.26967e-16	1.27847
rs78854354	7720840_18_47140553	ENSG00000267228	9.56223	1.96812e-19	3.26967e-16	1.27847
rs79078752	7720841_18_47141091	ENSG00000267228	9.56223	1.96812e-19	3.26967e-16	1.27847
rs61689863	7720846_18_47142786	ENSG00000267228	9.56223	1.96812e-19	3.26967e-16	1.27847
rs80064497	7720849_18_47143282	ENSG00000267228	9.56223	1.96812e-19	3.26967e-16	1.27847
rs78547658	7720850_18_47143481	ENSG00000267228	9.56223	1.96812e-19	3.26967e-16	1.27847
rs2117373	7720858_18_47145463	ENSG00000267228	9.56223	1.96812e-19	3.26967e-16	1.27847
rs12386092	7720859_18_47145687	ENSG00000267228	9.56223	1.96812e-19	3.26967e-16	1.27847
rs118090589	7720862_18_47146034	ENSG00000267228	9.56223	1.96812e-19	3.26967e-16	1.27847
rs12386076	7720868_18_47146969	ENSG00000267228	9.56223	1.96812e-19	3.26967e-16	1.27847
rs16948914	7720870_18_47147723	ENSG00000267228	9.56223	1.96812e-19	3.26967e-16	1.27847
rs77348110	7720871_18_47147796	ENSG00000267228	9.56223	1.96812e-19	3.26967e-16	1.27847
rs16948928	7720876_18_47149450	ENSG00000267228	9.56223	1.96812e-19	3.26967e-16	1.27847
rs80106524	7720879_18_47150268	ENSG00000267228	9.56223	1.96812e-19	3.26967e-16	1.27847
rs79712753	7720880_18_47150356	ENSG00000267228	9.56223	1.96812e-19	3.26967e-16	1.27847
rs3809965	7720881_18_47150501	ENSG00000267228	9.56223	1.96812e-19	3.26967e-16	1.27847
rs74411203	7720882_18_47151095	ENSG00000267228	9.56223	1.96812e-19	3.26967e-16	1.27847
rs74346439	7720883_18_47151096	ENSG00000267228	9.56223	1.96812e-19	3.26967e-16	1.27847
rs3809966	7720884_18_47151256	ENSG00000267228	9.56223	1.96812e-19	3.26967e-16	1.27847
rs78585258	7720885_18_47151358	ENSG00000267228	9.56223	1.96812e-19	3.26967e-16	1.27847
rs12326457	7720886_18_47152054	ENSG00000267228	9.56223	1.96812e-19	3.26967e-16	1.27847
rs12326465	7720887_18_47152274	ENSG00000267228	9.56223	1.96812e-19	3.26967e-16	1.27847
rs75934126	7720892_18_47153410	ENSG00000267228	9.56223	1.96812e-19	3.26967e-16	1.27847
rs12326221	7720904_18_47156522	ENSG00000267228	9.56223	1.96812e-19	3.26967e-16	1.27847
rs12326412	7720906_18_47157223	ENSG00000267228	9.56223	1.96812e-19	3.26967e-16	1.27847
rs77615793	7720907_18_47158093	ENSG00000267228	9.56223	1.96812e-19	3.26967e-16	1.27847
rs58061761	7720913_18_47159794	ENSG00000267228	9.56223	1.96812e-19	3.26967e-16	1.27847
rs75287977	7720915_18_47160452	ENSG00000267228	9.56223	1.96812e-19	3.26967e-16	1.27847
rs28578518	7720918_18_47161177	ENSG00000267228	9.56223	1.96812e-19	3.26967e-16	1.27847
rs28587821	7720920_18_47161535	ENSG00000267228	9.56223	1.96812e-19	3.26967e-16	1.27847
rs76922914	7720922_18_47162083	ENSG00000267228	9.56223	1.96812e-19	3.26967e-16	1.27847
rs77599321	7720926_18_47163271	ENSG00000267228	9.56223	1.96812e-19	3.26967e-16	1.27847
rs75901436	7720927_18_47163273	ENSG00000267228	9.56223	1.96812e-19	3.26967e-16	1.27847
rs74845165	7720929_18_47164481	ENSG00000267228	9.56223	1.96812e-19	3.26967e-16	1.27847
rs114475395	7720931_18_47164639	ENSG00000267228	9.56223	1.96812e-19	3.26967e-16	1.27847
rs16949157	7720933_18_47164953	ENSG00000267228	9.56223	1.96812e-19	3.26967e-16	1.27847
rs75808931	7720936_18_47166671	ENSG00000267228	9.56223	1.96812e-19	3.26967e-16	1.27847
rs59217333	7720941_18_47168473	ENSG00000267228	9.56223	1.96812e-19	3.26967e-16	1.27847
rs10083937	7720942_18_47169231	ENSG00000267228	9.56223	1.96812e-19	3.26967e-16	1.27847
rs79395141	7720943_18_47169309	ENSG00000267228	9.56223	1.96812e-19	3.26967e-16	1.27847
rs80006910	7720944_18_47170011	ENSG00000267228	9.56223	1.96812e-19	3.26967e-16	1.27847
rs77149690	7720946_18_47170772	ENSG00000267228	9.56223	1.96812e-19	3.26967e-16	1.27847
rs145071624	7720949_18_47172021	ENSG00000267228	9.56223	1.96812e-19	3.26967e-16	1.27847
rs79285649	7720951_18_47172648	ENSG00000267228	9.56223	1.96812e-19	3.26967e-16	1.27847
rs57744138	7720952_18_47174111	ENSG00000267228	9.56223	1.96812e-19	3.26967e-16	1.27847
rs16949275	7720953_18_47174332	ENSG00000267228	9.56223	1.96812e-19	3.26967e-16	1.27847
rs75215341	7720960_18_47175780	ENSG00000267228	9.56223	1.96812e-19	3.26967e-16	1.27847
rs116408748	7720961_18_47175856	ENSG00000267228	9.56223	1.96812e-19	3.26967e-16	1.27847
rs150733880	7720970_18_47179387	ENSG00000267228	9.56223	1.96812e-19	3.26967e-16	1.27847
rs117060920	7720981_18_47182664	ENSG00000267228	9.56223	1.96812e-19	3.26967e-16	1.27847
rs79275306	7720992_18_47185249	ENSG00000267228	9.56223	1.96812e-19	3.26967e-16	1.27847
rs75911383	7721008_18_47189640	ENSG00000267228	9.56223	1.96812e-19	3.26967e-16	1.27847
rs75481537	7721018_18_47193575	ENSG00000267228	9.56223	1.96812e-19	3.26967e-16	1.27847
rs9304342	7721019_18_47193828	ENSG00000267228	9.56223	1.96812e-19	3.26967e-16	1.27847
rs75228657	7721083_18_47214692	ENSG00000267228	9.56223	1.96812e-19	3.26967e-16	1.27847
rs116838591	3244684_6_32632049	ENSG00000179344	9.56178	1.97501e-19	3.28105e-16	0.715716
rs10789028	116807_1_39786972	ENSG00000116985	-9.56159	1.97788e-19	3.2857e-16	-0.635625
rs10789029	116808_1_39786973	ENSG00000116985	-9.56159	1.97788e-19	3.2857e-16	-0.635625
rs9272028	3244604_6_32630929	ENSG00000196126	9.56153	1.97883e-19	3.28715e-16	0.609827
rs9272029	3244605_6_32630930	ENSG00000196126	9.56153	1.97883e-19	3.28715e-16	0.609827
rs6661161	71750_1_22047178	ENSG00000218510	9.5615	1.97925e-19	3.28779e-16	0.797994
rs9274862	3246434_6_32672818	ENSG00000232629	9.5611	1.98542e-19	3.29792e-16	0.660292
rs9274863	3246435_6_32672834	ENSG00000232629	9.5611	1.98542e-19	3.29792e-16	0.660292
rs2647040	3247339_6_32699503	ENSG00000196735	-9.56099	1.98709e-19	3.30063e-16	-0.611156
rs614437	3243189_6_32606164	ENSG00000196126	9.56083	1.98953e-19	3.30461e-16	0.652915
rs393282	3221761_6_29974720	ENSG00000204622	9.56078	1.99021e-19	3.30569e-16	0.615779
rs34509130	3243833_6_32617159	ENSG00000232629	9.56064	1.99243e-19	3.3093e-16	0.664026
rs13113112	2338140_4_119234885	ENSG00000283050	9.56059	1.99316e-19	3.31047e-16	0.710807
rs9271892	3244465_6_32628036	ENSG00000196126	9.56052	1.99429e-19	3.31227e-16	0.607968
rs6142417	8141950_20_35590443	ENSG00000272897	9.56027	1.99815e-19	3.31862e-16	0.781042
rs8106013	7948193_19_33022875	ENSG00000076650	9.56026	1.99823e-19	3.31869e-16	0.68054
rs200734926	8452101_22_45440563	ENSG00000128408	-9.56005	2.00144e-19	3.32396e-16	-0.65533
rs10417790	7930526_19_27722954	ENSG00000267323	-9.5597	2.00685e-19	3.33289e-16	-0.98414
rs12239975	532989_1_212713601	ENSG00000198468	9.55933	2.01261e-19	3.3424e-16	0.639541
rs337591	4888688_9_98731797	ENSG00000165138	-9.55921	2.01444e-19	3.3453e-16	-0.753646
rs7035107	4888715_9_98743464	ENSG00000165138	-9.55921	2.01444e-19	3.3453e-16	-0.753646
rs4293483	7775263_18_63911708	ENSG00000283667	9.55891	2.01911e-19	3.3522e-16	0.745283
rs4500849	7775264_18_63911833	ENSG00000283667	9.55891	2.01911e-19	3.3522e-16	0.745283
rs4503905	7775266_18_63911893	ENSG00000283667	9.55891	2.01911e-19	3.3522e-16	0.745283
rs6567404	7775273_18_63912590	ENSG00000283667	9.55891	2.01911e-19	3.3522e-16	0.745283
rs12327162	7775277_18_63912975	ENSG00000283667	9.55891	2.01911e-19	3.3522e-16	0.745283
rs12326225	7775281_18_63913335	ENSG00000283667	9.55891	2.01911e-19	3.3522e-16	0.745283
rs8086765	7775282_18_63913367	ENSG00000283667	9.55891	2.01911e-19	3.3522e-16	0.745283
rs62097467	7775288_18_63914135	ENSG00000283667	9.55891	2.01911e-19	3.3522e-16	0.745283
rs7241748	7775293_18_63914894	ENSG00000283667	9.55891	2.01911e-19	3.3522e-16	0.745283
rs8097425	7775298_18_63915633	ENSG00000283667	9.55891	2.01911e-19	3.3522e-16	0.745283
rs8084931	7775304_18_63916847	ENSG00000283667	9.55891	2.01911e-19	3.3522e-16	0.745283
rs9320033	7775308_18_63917748	ENSG00000283667	9.55891	2.01911e-19	3.3522e-16	0.745283
rs8099047	7775319_18_63919228	ENSG00000283667	9.55891	2.01911e-19	3.3522e-16	0.745283
rs9967382	7775323_18_63919833	ENSG00000283667	9.55891	2.01911e-19	3.3522e-16	0.745283
rs11154578	3547616_6_130426039	ENSG00000164484	-9.55881	2.02064e-19	3.35468e-16	-0.895621
rs6493439	6949812_15_50399264	ENSG00000244879	9.5587	2.02227e-19	3.35731e-16	0.634306
rs2568091	5485829_11_8964501	ENSG00000254860	9.55869	2.0225e-19	3.35763e-16	0.80024
rs6088792	8141374_20_35321981	ENSG00000101019	-9.55858	2.02413e-19	3.36022e-16	-0.668547
rs17323916	8141376_20_35322778	ENSG00000101019	-9.55858	2.02413e-19	3.36022e-16	-0.668547
rs5743566	2100180_4_38804321	ENSG00000174130	9.55839	2.02719e-19	3.36467e-16	0.773168
rs5743565	2100181_4_38804362	ENSG00000174130	9.55839	2.02719e-19	3.36467e-16	0.773168
rs5743563	2100182_4_38804398	ENSG00000174130	9.55839	2.02719e-19	3.36467e-16	0.773168
rs5743562	2100183_4_38804475	ENSG00000174130	9.55839	2.02719e-19	3.36467e-16	0.773168
rs5743560	2100184_4_38804579	ENSG00000174130	9.55839	2.02719e-19	3.36467e-16	0.773168
rs56357984	2100185_4_38804841	ENSG00000174130	9.55839	2.02719e-19	3.36467e-16	0.773168
rs5743557	2100186_4_38805206	ENSG00000174130	9.55839	2.02719e-19	3.36467e-16	0.773168
rs5743556	2100187_4_38805230	ENSG00000174130	9.55839	2.02719e-19	3.36467e-16	0.773168
rs45588337	2100190_4_38805707	ENSG00000174130	9.55839	2.02719e-19	3.36467e-16	0.773168
rs55830619	2100191_4_38805743	ENSG00000174130	9.55839	2.02719e-19	3.36467e-16	0.773168
rs4085568	6290012_13_21333111	ENSG00000224429	-9.55829	2.02876e-19	3.36721e-16	-0.643712
rs2077002	3239989_6_32325755	ENSG00000229391	9.55824	2.02952e-19	3.36841e-16	0.663984
rs9272141	3244755_6_32633020	ENSG00000196126	9.55773	2.03745e-19	3.38151e-16	0.600271
rs75142817	1003814_2_120252635	ENSG00000144118	-9.55767	2.0384e-19	3.38189e-16	-1.05955
rs12151784	1003834_2_120256306	ENSG00000144118	-9.55767	2.0384e-19	3.38189e-16	-1.05955
rs527586742	1003840_2_120257115	ENSG00000144118	-9.55767	2.0384e-19	3.38189e-16	-1.05955
rs79410432	1003841_2_120257254	ENSG00000144118	-9.55767	2.0384e-19	3.38189e-16	-1.05955
rs75330676	1003843_2_120257769	ENSG00000144118	-9.55767	2.0384e-19	3.38189e-16	-1.05955
rs10186861	1003844_2_120258171	ENSG00000144118	-9.55767	2.0384e-19	3.38189e-16	-1.05955
rs77638978	1003845_2_120258488	ENSG00000144118	-9.55767	2.0384e-19	3.38189e-16	-1.05955
rs77392879	1003855_2_120260896	ENSG00000144118	-9.55767	2.0384e-19	3.38189e-16	-1.05955
rs76908207	1003875_2_120267665	ENSG00000144118	-9.55767	2.0384e-19	3.38189e-16	-1.05955
rs77787010	1003885_2_120270968	ENSG00000144118	-9.55767	2.0384e-19	3.38189e-16	-1.05955
rs77584876	1003889_2_120273684	ENSG00000144118	-9.55767	2.0384e-19	3.38189e-16	-1.05955
rs115719906	1003892_2_120274414	ENSG00000144118	-9.55767	2.0384e-19	3.38189e-16	-1.05955
rs79935452	1003897_2_120275935	ENSG00000144118	-9.55767	2.0384e-19	3.38189e-16	-1.05955
rs542025023	1003902_2_120277330	ENSG00000144118	-9.55767	2.0384e-19	3.38189e-16	-1.05955
rs76447955	1003910_2_120278449	ENSG00000144118	-9.55767	2.0384e-19	3.38189e-16	-1.05955
rs80100726	1003927_2_120281890	ENSG00000144118	-9.55767	2.0384e-19	3.38189e-16	-1.05955
rs72956902	1003930_2_120282816	ENSG00000144118	-9.55767	2.0384e-19	3.38189e-16	-1.05955
rs78718757	1003932_2_120283143	ENSG00000144118	-9.55767	2.0384e-19	3.38189e-16	-1.05955
rs6705475	1003934_2_120283586	ENSG00000144118	-9.55767	2.0384e-19	3.38189e-16	-1.05955
rs2971294	1736931_3_125889072	ENSG00000171084	9.55718	2.04609e-19	3.39458e-16	0.831926
rs13208027	3243511_6_32611966	ENSG00000196735	-9.55706	2.04804e-19	3.39776e-16	-0.61703
rs369536874	2433843_4_151731726	ENSG00000059691	9.55696	2.04963e-19	3.40034e-16	0.640406
rs2244957	4976296_9_127508772	ENSG00000196152	-9.55668	2.05401e-19	3.40755e-16	-0.691605
rs13101526	2338426_4_119323301	ENSG00000283050	9.5564	2.05837e-19	3.41471e-16	0.687989
rs56408422	71677_1_22033645	ENSG00000218510	9.55638	2.05866e-19	3.41507e-16	0.796247
rs12748456	71739_1_22043664	ENSG00000218510	9.55638	2.05866e-19	3.41507e-16	0.796247
rs2915228	5568539_11_34880331	ENSG00000110435	-9.55609	2.06339e-19	3.42284e-16	-0.613758
rs3135001	3247439_6_32702359	ENSG00000229391	9.55585	2.06713e-19	3.42886e-16	0.707471
rs3134995	3247504_6_32704312	ENSG00000229391	9.55585	2.06713e-19	3.42886e-16	0.707471
rs3134966	3247592_6_32706521	ENSG00000229391	9.55585	2.06713e-19	3.42886e-16	0.707471
rs9276243	3248630_6_32733414	ENSG00000198502	-9.55585	2.0672e-19	3.42891e-16	-0.731178
rs1020410514	7928996_19_27383883	ENSG00000267323	9.55559	2.07121e-19	3.4355e-16	1.07893
rs9270635	3242771_6_32597849	ENSG00000196735	-9.55541	2.07414e-19	3.4403e-16	-0.618511
rs12448212	7122210_16_3586808	ENSG00000103351	9.55536	2.07486e-19	3.44129e-16	0.889815
rs2551941	1244967_2_207627419	ENSG00000224137	-9.55536	2.07501e-19	3.44129e-16	-0.663627
rs2952768	1244974_2_207629510	ENSG00000224137	-9.55536	2.07501e-19	3.44129e-16	-0.663627
rs12465668	1244980_2_207631310	ENSG00000224137	-9.55536	2.07501e-19	3.44129e-16	-0.663627
rs2709379	1244981_2_207631458	ENSG00000224137	-9.55536	2.07501e-19	3.44129e-16	-0.663627
rs2551938	1244982_2_207631666	ENSG00000224137	-9.55536	2.07501e-19	3.44129e-16	-0.663627
rs2709380	1244983_2_207631686	ENSG00000224137	-9.55536	2.07501e-19	3.44129e-16	-0.663627
rs9268644	3241288_6_32440267	ENSG00000179344	-9.55535	2.07514e-19	3.44145e-16	-0.611982
rs35070132	3910605_7_66773096	ENSG00000237310	9.55521	2.07726e-19	3.44489e-16	0.656439
rs1246950	3131403_6_4986529	ENSG00000272142	9.55498	2.08097e-19	3.45098e-16	0.776008
rs11836451	6273361_12_132148365	ENSG00000185163	9.55474	2.0848e-19	3.45728e-16	0.883735
rs4833095	2100156_4_38798089	ENSG00000174125	9.55464	2.08651e-19	3.45977e-16	0.705275
rs28394116	2339588_4_119603128	ENSG00000283050	9.55463	2.08654e-19	3.45977e-16	0.706607
rs3756156	2339590_4_119603686	ENSG00000283050	9.55463	2.08654e-19	3.45977e-16	0.706607
rs28535956	2339624_4_119615703	ENSG00000283050	9.55463	2.08654e-19	3.45977e-16	0.706607
rs28578366	2339625_4_119615750	ENSG00000283050	9.55463	2.08654e-19	3.45977e-16	0.706607
rs13136462	2339649_4_119622018	ENSG00000283050	9.55463	2.08654e-19	3.45977e-16	0.706607
rs3015895	3931804_7_72657716	ENSG00000277149	-9.55409	2.09534e-19	3.47429e-16	-0.813407
rs34241005	2951313_5_126587940	ENSG00000164904	9.55406	2.09582e-19	3.47503e-16	0.829595
rs555933	3302825_6_49318636	ENSG00000031691	9.554	2.09674e-19	3.47627e-16	0.662263
rs542538	3302861_6_49330380	ENSG00000031691	9.554	2.09674e-19	3.47627e-16	0.662263
rs493700	3302933_6_49349616	ENSG00000031691	9.554	2.09674e-19	3.47627e-16	0.662263
rs148454871	3938822_7_76422050	ENSG00000205485	9.55399	2.09688e-19	3.47627e-16	0.784038
rs146145003	3938823_7_76422139	ENSG00000205485	9.55399	2.09688e-19	3.47627e-16	0.784038
rs142442980	3938824_7_76422165	ENSG00000205485	9.55399	2.09688e-19	3.47627e-16	0.784038
rs150894254	3938827_7_76422763	ENSG00000205485	9.55399	2.09688e-19	3.47627e-16	0.784038
rs78174570	3938836_7_76424055	ENSG00000205485	9.55399	2.09688e-19	3.47627e-16	0.784038
rs7747129	3422325_6_87380577	ENSG00000164414	-9.55395	2.09757e-19	3.47736e-16	-0.64671
rs6905775	3245565_6_32658244	ENSG00000196735	-9.55391	2.09823e-19	3.47838e-16	-0.796541
rs9274260	3245934_6_32663696	ENSG00000232629	9.55372	2.10128e-19	3.48337e-16	0.724077
rs4963120	5452484_11_825777	ENSG00000279672	9.55362	2.10288e-19	3.48596e-16	0.65627
rs115566240	3244821_6_32633941	ENSG00000196735	9.55342	2.10603e-19	3.49111e-16	0.665237
rs11777527	4641680_8_143570841	ENSG00000147813	9.5532	2.10973e-19	3.49555e-16	0.722204
rs10274883	3910100_7_66651104	ENSG00000237310	-9.55318	2.10991e-19	3.49555e-16	-0.655831
rs881285	3910113_7_66654433	ENSG00000237310	-9.55318	2.10991e-19	3.49555e-16	-0.655831
rs3846973	3910118_7_66655048	ENSG00000237310	-9.55318	2.10991e-19	3.49555e-16	-0.655831
rs2013908	3910124_7_66656082	ENSG00000237310	-9.55318	2.10991e-19	3.49555e-16	-0.655831
rs13242290	3910128_7_66656898	ENSG00000237310	-9.55318	2.10991e-19	3.49555e-16	-0.655831
rs2109297	3910130_7_66657397	ENSG00000237310	-9.55318	2.10991e-19	3.49555e-16	-0.655831
rs6978178	3910134_7_66658097	ENSG00000237310	-9.55318	2.10991e-19	3.49555e-16	-0.655831
rs10950046	3910136_7_66658411	ENSG00000237310	-9.55318	2.10991e-19	3.49555e-16	-0.655831
rs721717	3910166_7_66665305	ENSG00000237310	-9.55318	2.10991e-19	3.49555e-16	-0.655831
rs6951302	3910173_7_66667525	ENSG00000237310	-9.55318	2.10991e-19	3.49555e-16	-0.655831
rs4506088	3910181_7_66670470	ENSG00000237310	-9.55318	2.10991e-19	3.49555e-16	-0.655831
rs2659908	3910288_7_66695835	ENSG00000237310	9.55318	2.10991e-19	3.49555e-16	0.655831
rs2659907	3910305_7_66699045	ENSG00000237310	9.55318	2.10991e-19	3.49555e-16	0.655831
rs4717315	3910368_7_66713338	ENSG00000237310	9.55318	2.10991e-19	3.49555e-16	0.655831
rs2707837	3910377_7_66716086	ENSG00000237310	9.55318	2.10991e-19	3.49555e-16	0.655831
rs2659901	3910387_7_66719392	ENSG00000237310	9.55318	2.10991e-19	3.49555e-16	0.655831
rs2659898	3910405_7_66722372	ENSG00000237310	9.55318	2.10991e-19	3.49555e-16	0.655831
rs2707824	3910412_7_66724256	ENSG00000237310	9.55318	2.10991e-19	3.49555e-16	0.655831
rs58347342	3910430_7_66729014	ENSG00000237310	9.55318	2.10991e-19	3.49555e-16	0.655831
rs13308803	3910432_7_66729700	ENSG00000237310	9.55318	2.10991e-19	3.49555e-16	0.655831
rs2659896	3910435_7_66730706	ENSG00000237310	9.55318	2.10991e-19	3.49555e-16	0.655831
rs2659893	3910460_7_66735006	ENSG00000237310	9.55318	2.10991e-19	3.49555e-16	0.655831
rs2659892	3910461_7_66735318	ENSG00000237310	9.55318	2.10991e-19	3.49555e-16	0.655831
rs2659891	3910465_7_66736127	ENSG00000237310	9.55318	2.10991e-19	3.49555e-16	0.655831
rs2707847	3910472_7_66737884	ENSG00000237310	9.55318	2.10991e-19	3.49555e-16	0.655831
rs2659890	3910492_7_66742380	ENSG00000237310	9.55318	2.10991e-19	3.49555e-16	0.655831
rs7805152	3910503_7_66744266	ENSG00000237310	9.55318	2.10991e-19	3.49555e-16	0.655831
rs11772819	3910533_7_66752983	ENSG00000237310	9.55318	2.10991e-19	3.49555e-16	0.655831
rs11761542	3910534_7_66753209	ENSG00000237310	9.55318	2.10991e-19	3.49555e-16	0.655831
rs7800620	3910554_7_66758701	ENSG00000237310	9.55318	2.10991e-19	3.49555e-16	0.655831
rs6940984	3124351_6_3032680	ENSG00000124588	9.55314	2.11061e-19	3.49657e-16	0.663324
rs7741303	3124352_6_3033138	ENSG00000124588	9.55314	2.11061e-19	3.49657e-16	0.663324
rs9274744	3246348_6_32670277	ENSG00000223534	-9.55279	2.1163e-19	3.50587e-16	-0.585167
rs9274746	3246350_6_32670283	ENSG00000223534	-9.55279	2.1163e-19	3.50587e-16	-0.585167
rs6545848	857105_2_61234048	ENSG00000274769	-9.55271	2.11762e-19	3.50792e-16	-0.694877
rs12621879	857107_2_61234694	ENSG00000274769	-9.55271	2.11762e-19	3.50792e-16	-0.694877
rs9804387	5333570_10_97615384	ENSG00000171160	-9.55269	2.11801e-19	3.50851e-16	-0.795953
rs28366297	3242608_6_32593052	ENSG00000196126	-9.55263	2.11889e-19	3.5099e-16	-0.646749
rs28746864	3246136_6_32667453	ENSG00000223534	-9.55256	2.12007e-19	3.51179e-16	-0.730465
rs6757	7840175_19_583418	ENSG00000267751	-9.55248	2.12144e-19	3.51399e-16	-1.07489
rs3817576	3684335_7_983555	ENSG00000229043	-9.55237	2.12317e-19	3.51679e-16	-0.625173
rs2730238	4178584_7_158922528	ENSG00000126870	9.55231	2.12409e-19	3.51817e-16	0.808701
rs2527187	4178592_7_158924221	ENSG00000126870	9.55231	2.12409e-19	3.51817e-16	0.808701
rs578062	4645411_9_219449	ENSG00000172785	9.55231	2.12412e-19	3.51817e-16	0.779947
rs9273042	3245312_6_32644187	ENSG00000196126	-9.55223	2.12549e-19	3.52031e-16	-0.635784
rs9273044	3245314_6_32644194	ENSG00000196126	-9.55223	2.12549e-19	3.52031e-16	-0.635784
rs6492965	6927435_15_40761950	ENSG00000259536	9.55214	2.12688e-19	3.52255e-16	0.639057
rs68172259	1947759_3_195588992	ENSG00000215837	-9.55207	2.12802e-19	3.52431e-16	-0.738022
rs13303036	1947779_3_195592144	ENSG00000215837	-9.55207	2.12802e-19	3.52431e-16	-0.738022
rs7681462	2055945_4_26894272	ENSG00000109689	-9.552	2.12927e-19	3.5263e-16	-0.820897
rs2875541	6365082_13_43843305	ENSG00000179630	-9.55173	2.1336e-19	3.53243e-16	-0.611161
rs4053664	6365121_13_43855036	ENSG00000179630	-9.55173	2.1336e-19	3.53243e-16	-0.611161
rs1819597	6365123_13_43855417	ENSG00000179630	-9.55173	2.1336e-19	3.53243e-16	-0.611161
rs1819596	6365124_13_43855418	ENSG00000179630	-9.55173	2.1336e-19	3.53243e-16	-0.611161
rs9525855	6365130_13_43857524	ENSG00000179630	-9.55173	2.1336e-19	3.53243e-16	-0.611161
rs4942250	6365134_13_43857895	ENSG00000179630	-9.55173	2.1336e-19	3.53243e-16	-0.611161
rs9525857	6365149_13_43862936	ENSG00000179630	-9.55173	2.1336e-19	3.53243e-16	-0.611161
rs7989353	6365153_13_43864821	ENSG00000179630	-9.55173	2.1336e-19	3.53243e-16	-0.611161
rs4942251	6365159_13_43865912	ENSG00000179630	-9.55173	2.1336e-19	3.53243e-16	-0.611161
rs9533664	6365161_13_43866391	ENSG00000179630	-9.55173	2.1336e-19	3.53243e-16	-0.611161
rs2121030	6365172_13_43870438	ENSG00000179630	-9.55173	2.1336e-19	3.53243e-16	-0.611161
rs7334812	6365179_13_43871402	ENSG00000179630	-9.55173	2.1336e-19	3.53243e-16	-0.611161
rs9567293	6365184_13_43873107	ENSG00000179630	-9.55173	2.1336e-19	3.53243e-16	-0.611161
rs1348671	6365190_13_43875369	ENSG00000179630	-9.55173	2.1336e-19	3.53243e-16	-0.611161
rs4942254	6365202_13_43877684	ENSG00000179630	-9.55173	2.1336e-19	3.53243e-16	-0.611161
rs4942255	6365203_13_43877708	ENSG00000179630	-9.55173	2.1336e-19	3.53243e-16	-0.611161
rs9274265	3245940_6_32663793	ENSG00000223534	-9.55171	2.13404e-19	3.53301e-16	-0.700216
rs9506515	6287303_13_20557870	ENSG00000032742	-9.5517	2.13407e-19	3.53301e-16	-0.629031
rs9509279	6287309_13_20559580	ENSG00000032742	-9.5517	2.13407e-19	3.53301e-16	-0.629031
rs1003643	8432755_22_39280489	ENSG00000100321	9.55169	2.13428e-19	3.53316e-16	0.736257
rs1003644	8432756_22_39280739	ENSG00000100321	9.55169	2.13428e-19	3.53316e-16	0.736257
rs5757603	8432757_22_39281123	ENSG00000100321	9.55169	2.13428e-19	3.53316e-16	0.736257
rs9271503	3244152_6_32621549	ENSG00000196126	-9.55162	2.1355e-19	3.53512e-16	-0.644298
rs9272146	3244760_6_32633137	ENSG00000196735	9.55151	2.1372e-19	3.53787e-16	0.607513
rs3987966	4012223_7_102717873	ENSG00000267645	-9.55128	2.14101e-19	3.54379e-16	-0.863309
rs3959189	4012235_7_102721404	ENSG00000267645	-9.55128	2.14101e-19	3.54379e-16	-0.863309
rs147909738	4012241_7_102722610	ENSG00000267645	-9.55128	2.14101e-19	3.54379e-16	-0.863309
rs28822408	4012252_7_102726048	ENSG00000267645	-9.55128	2.14101e-19	3.54379e-16	-0.863309
rs28792100	4012253_7_102726087	ENSG00000267645	-9.55128	2.14101e-19	3.54379e-16	-0.863309
rs28837792	4012254_7_102726172	ENSG00000267645	-9.55128	2.14101e-19	3.54379e-16	-0.863309
rs7588041	857106_2_61234277	ENSG00000237651	-9.55118	2.14268e-19	3.54648e-16	-0.671627
rs2136750	7489048_17_47378734	ENSG00000198933	-9.55103	2.14512e-19	3.55045e-16	-0.621495
rs12184323	534026_1_212914603	ENSG00000162769	-9.55101	2.14543e-19	3.5509e-16	-0.635993
rs2600665	857005_2_61178660	ENSG00000237651	9.55101	2.14552e-19	3.55099e-16	0.681009
rs62389098	3095082_5_175915787	ENSG00000051596	9.55092	2.147e-19	3.55324e-16	0.777702
rs56318760	3095087_5_175916749	ENSG00000051596	9.55092	2.147e-19	3.55324e-16	0.777702
rs55925910	3095088_5_175916916	ENSG00000051596	9.55092	2.147e-19	3.55324e-16	0.777702
rs9274498	3246030_6_32666164	ENSG00000223534	-9.5508	2.14887e-19	3.55627e-16	-0.871651
rs60684814	6927573_15_40834215	ENSG00000166140	-9.55052	2.1535e-19	3.56386e-16	-0.666811
rs9275977	3248330_6_32726073	ENSG00000198502	-9.55041	2.15535e-19	3.56679e-16	-0.71484
rs9275978	3248331_6_32726084	ENSG00000198502	-9.55041	2.15535e-19	3.56679e-16	-0.71484
rs9690658	3777810_7_23566123	ENSG00000169193	9.55037	2.15609e-19	3.56788e-16	0.631633
rs34610702	3777811_7_23567395	ENSG00000169193	9.55037	2.15609e-19	3.56788e-16	0.631633
rs9272135	3244746_6_32632946	ENSG00000237541	-9.55036	2.15622e-19	3.56797e-16	-0.601831
rs9272136	3244747_6_32632953	ENSG00000237541	-9.55036	2.15622e-19	3.56797e-16	-0.601831
rs12290326	5659848_11_68825666	ENSG00000197345	-9.55029	2.1574e-19	3.56978e-16	-0.680432
rs7938117	5659869_11_68830586	ENSG00000197345	-9.55029	2.1574e-19	3.56978e-16	-0.680432
rs9273008	3245271_6_32643795	ENSG00000196126	-9.55017	2.15935e-19	3.57294e-16	-0.63926
rs7246562	7948325_19_33055182	ENSG00000076650	9.54989	2.164e-19	3.58058e-16	0.780855
rs4635318	7049505_15_85183506	ENSG00000259295	-9.54962	2.16854e-19	3.58802e-16	-0.624092
rs11231740	5650205_11_64279169	ENSG00000236935	-9.54888	2.18091e-19	3.60842e-16	-0.645707
rs9273018	3245285_6_32643927	ENSG00000179344	-9.54884	2.18147e-19	3.60928e-16	-0.704935
rs5751281	8439498_22_42473447	ENSG00000230107	9.54856	2.18629e-19	3.61719e-16	0.765361
rs817338	8233077_20_63972848	ENSG00000130590	9.54838	2.18919e-19	3.62173e-16	0.827653
rs1093456	8233079_20_63973008	ENSG00000130590	9.54838	2.18919e-19	3.62173e-16	0.827653
rs1093457	8233081_20_63973463	ENSG00000130590	9.54838	2.18919e-19	3.62173e-16	0.827653
rs817340	8233083_20_63974671	ENSG00000130590	9.54838	2.18919e-19	3.62173e-16	0.827653
rs7671671	2055847_4_26852030	ENSG00000109689	9.54818	2.19268e-19	3.62743e-16	0.724837
rs111636982	8233247_20_64049808	ENSG00000101161	9.5481	2.19396e-19	3.62948e-16	1.07002
rs12977592	8037127_19_58449689	ENSG00000131849	-9.54809	2.1941e-19	3.62965e-16	-0.720968
rs1588279	387358_1_163224984	ENSG00000143248	-9.54789	2.19755e-19	3.63508e-16	-0.786898
rs67846072	387359_1_163225153	ENSG00000143248	-9.54789	2.19755e-19	3.63508e-16	-0.786898
rs12741687	387373_1_163227318	ENSG00000143248	-9.54789	2.19755e-19	3.63508e-16	-0.786898
rs12738391	387377_1_163228837	ENSG00000143248	-9.54789	2.19755e-19	3.63508e-16	-0.786898
rs10902223	5452464_11_817786	ENSG00000279672	9.54769	2.20092e-19	3.64059e-16	0.649429
rs9270661	3242801_6_32598310	ENSG00000196126	9.54753	2.20357e-19	3.64484e-16	0.653786
rs9270663	3242804_6_32598324	ENSG00000196126	9.54753	2.20357e-19	3.64484e-16	0.653786
rs137616	8432862_22_39307878	ENSG00000100321	-9.54752	2.20374e-19	3.64498e-16	-0.670878
rs137617	8432865_22_39308159	ENSG00000100321	-9.54752	2.20374e-19	3.64498e-16	-0.670878
rs9274981	3246469_6_32674536	ENSG00000196735	-9.54738	2.20609e-19	3.64881e-16	-0.725224
rs335635	2800659_5_77429757	ENSG00000113231	-9.54726	2.20815e-19	3.65214e-16	-0.62536
rs58029146	8141652_20_35449892	ENSG00000272897	-9.54697	2.21316e-19	3.66015e-16	-0.907819
rs2078420	8141671_20_35461354	ENSG00000272897	-9.54697	2.21316e-19	3.66015e-16	-0.907819
rs59286762	8141772_20_35519288	ENSG00000272897	-9.54697	2.21316e-19	3.66015e-16	-0.907819
rs73283804	8141775_20_35520245	ENSG00000272897	-9.54697	2.21316e-19	3.66015e-16	-0.907819
rs7760408	3124402_6_3041323	ENSG00000124588	9.54679	2.21611e-19	3.66496e-16	0.640641
rs28591601	7199055_16_25031662	ENSG00000262587	-9.54653	2.22057e-19	3.67228e-16	-0.675525
rs3129761	3243862_6_32617727	ENSG00000196735	-9.54634	2.22386e-19	3.67765e-16	-0.637662
rs437941	3221730_6_29973992	ENSG00000204622	9.54606	2.22869e-19	3.68536e-16	0.617924
rs2523946	3221741_6_29974166	ENSG00000204622	9.54606	2.22869e-19	3.68536e-16	0.617924
rs2844804	3221746_6_29974349	ENSG00000204622	9.54606	2.22869e-19	3.68536e-16	0.617924
rs2523945	3221751_6_29974547	ENSG00000204622	9.54606	2.22869e-19	3.68536e-16	0.617924
rs3749561	2433760_4_151688965	ENSG00000059691	9.54593	2.23078e-19	3.68848e-16	0.641492
rs7667197	2433775_4_151692800	ENSG00000059691	9.54593	2.23078e-19	3.68848e-16	0.641492
rs4696291	2433814_4_151710485	ENSG00000059691	9.54593	2.23078e-19	3.68848e-16	0.641492
rs1355413	2433816_4_151712515	ENSG00000059691	9.54593	2.23078e-19	3.68848e-16	0.641492
rs3792691	2433818_4_151714651	ENSG00000059691	9.54593	2.23078e-19	3.68848e-16	0.641492
rs9275244	3247102_6_32693104	ENSG00000237541	9.54552	2.23786e-19	3.70011e-16	0.616691
rs7922931	5333606_10_97636907	ENSG00000171160	-9.5454	2.23992e-19	3.70284e-16	-0.78618
rs7923814	5333608_10_97637626	ENSG00000171160	-9.5454	2.23992e-19	3.70284e-16	-0.78618
rs4628616	5333610_10_97639286	ENSG00000171160	-9.5454	2.23992e-19	3.70284e-16	-0.78618
rs11189304	5333611_10_97639667	ENSG00000171160	-9.5454	2.23992e-19	3.70284e-16	-0.78618
rs3814557	5333612_10_97640457	ENSG00000171160	-9.5454	2.23992e-19	3.70284e-16	-0.78618
rs1105976	5333632_10_97643594	ENSG00000171160	-9.5454	2.23992e-19	3.70284e-16	-0.78618
rs7920031	5333635_10_97644746	ENSG00000171160	-9.5454	2.23992e-19	3.70284e-16	-0.78618
rs10882974	5333636_10_97645300	ENSG00000171160	-9.5454	2.23992e-19	3.70284e-16	-0.78618
rs7898771	5333638_10_97647644	ENSG00000171160	-9.5454	2.23992e-19	3.70284e-16	-0.78618
rs7915721	5333641_10_97651033	ENSG00000171160	-9.5454	2.23992e-19	3.70284e-16	-0.78618
rs9275785	3248122_6_32722088	ENSG00000198502	-9.54531	2.24146e-19	3.70531e-16	-0.714537
rs9275882	3248229_6_32723989	ENSG00000198502	-9.54522	2.24313e-19	3.70795e-16	-0.730673
rs9275895	3248242_6_32724246	ENSG00000198502	-9.54522	2.24313e-19	3.70795e-16	-0.730673
rs766207036	3223888_6_30243827	ENSG00000230795	9.54505	2.246e-19	3.71262e-16	0.706472
rs9271069	3243304_6_32607923	ENSG00000237541	9.54493	2.24803e-19	3.71589e-16	0.847499
rs17211868	3246265_6_32669358	ENSG00000232629	9.54488	2.24893e-19	3.71724e-16	0.854942
rs17205521	3246267_6_32669361	ENSG00000232629	9.54488	2.24893e-19	3.71724e-16	0.854942
rs73705124	3939195_7_76708359	ENSG00000146707	9.54468	2.25244e-19	3.72299e-16	0.936147
rs11589205	114826_1_39019042	ENSG00000168653	-9.54432	2.25864e-19	3.73316e-16	-0.684028
rs10013042	2338427_4_119323327	ENSG00000283050	9.54421	2.26053e-19	3.73622e-16	0.687812
rs9275937	3248286_6_32725191	ENSG00000198502	-9.54386	2.26653e-19	3.746e-16	-0.699579
rs9275938	3248287_6_32725197	ENSG00000198502	-9.54386	2.26653e-19	3.746e-16	-0.699579
rs67295593	7929478_19_27491086	ENSG00000267323	9.54365	2.27028e-19	3.75212e-16	0.982824
rs66819621	2100251_4_38817782	ENSG00000174123	9.54324	2.27745e-19	3.7639e-16	0.772192
rs9276046	3248412_6_32727912	ENSG00000198502	-9.54322	2.27785e-19	3.76436e-16	-0.730551
rs9276047	3248413_6_32727921	ENSG00000198502	-9.54322	2.27785e-19	3.76436e-16	-0.730551
rs9276048	3248414_6_32727923	ENSG00000198502	-9.54322	2.27785e-19	3.76436e-16	-0.730551
rs12537823	3908910_7_66255897	ENSG00000237310	-9.54303	2.28111e-19	3.76654e-16	-0.656631
rs10282433	3908912_7_66256452	ENSG00000237310	-9.54303	2.28111e-19	3.76654e-16	-0.656631
rs10276077	3908927_7_66263424	ENSG00000237310	-9.54303	2.28111e-19	3.76654e-16	-0.656631
rs4587224	3908943_7_66271195	ENSG00000237310	-9.54303	2.28111e-19	3.76654e-16	-0.656631
rs6971752	3908949_7_66272999	ENSG00000237310	-9.54303	2.28111e-19	3.76654e-16	-0.656631
rs10950033	3908955_7_66274686	ENSG00000237310	-9.54303	2.28111e-19	3.76654e-16	-0.656631
rs11760844	3908956_7_66274896	ENSG00000237310	-9.54303	2.28111e-19	3.76654e-16	-0.656631
rs4149461	3908972_7_66279745	ENSG00000237310	-9.54303	2.28111e-19	3.76654e-16	-0.656631
rs4236208	3908984_7_66284091	ENSG00000237310	-9.54303	2.28111e-19	3.76654e-16	-0.656631
rs10261398	3908986_7_66285177	ENSG00000237310	-9.54303	2.28111e-19	3.76654e-16	-0.656631
rs10224872	3908999_7_66294786	ENSG00000237310	-9.54303	2.28111e-19	3.76654e-16	-0.656631
rs7781880	3909001_7_66295310	ENSG00000237310	-9.54303	2.28111e-19	3.76654e-16	-0.656631
rs949930	3909016_7_66301835	ENSG00000237310	-9.54303	2.28111e-19	3.76654e-16	-0.656631
rs4078376	3909065_7_66325672	ENSG00000237310	-9.54303	2.28111e-19	3.76654e-16	-0.656631
rs10255397	3909080_7_66332421	ENSG00000237310	-9.54303	2.28111e-19	3.76654e-16	-0.656631
rs4623294	3909084_7_66334484	ENSG00000237310	-9.54303	2.28111e-19	3.76654e-16	-0.656631
rs2036263	3909086_7_66335210	ENSG00000237310	-9.54303	2.28111e-19	3.76654e-16	-0.656631
rs2901155	3909092_7_66337557	ENSG00000237310	-9.54303	2.28111e-19	3.76654e-16	-0.656631
rs10240949	3909096_7_66339430	ENSG00000237310	-9.54303	2.28111e-19	3.76654e-16	-0.656631
rs7782704	3909099_7_66340379	ENSG00000237310	-9.54303	2.28111e-19	3.76654e-16	-0.656631
rs6460290	3909109_7_66344119	ENSG00000237310	-9.54303	2.28111e-19	3.76654e-16	-0.656631
rs6959268	3909121_7_66347979	ENSG00000237310	-9.54303	2.28111e-19	3.76654e-16	-0.656631
rs778734	3909125_7_66349862	ENSG00000237310	9.54303	2.28111e-19	3.76654e-16	0.656631
rs709596	3909154_7_66360926	ENSG00000237310	9.54303	2.28111e-19	3.76654e-16	0.656631
rs778724	3909170_7_66364304	ENSG00000237310	9.54303	2.28111e-19	3.76654e-16	0.656631
rs778684	3909197_7_66371416	ENSG00000237310	9.54303	2.28111e-19	3.76654e-16	0.656631
rs778680	3909208_7_66375427	ENSG00000237310	9.54303	2.28111e-19	3.76654e-16	0.656631
rs11769079	3909217_7_66377141	ENSG00000237310	9.54303	2.28111e-19	3.76654e-16	0.656631
rs1695820	3909229_7_66379576	ENSG00000237310	9.54303	2.28111e-19	3.76654e-16	0.656631
rs778720	3909236_7_66381288	ENSG00000237310	9.54303	2.28111e-19	3.76654e-16	0.656631
rs778716	3909241_7_66383189	ENSG00000237310	9.54303	2.28111e-19	3.76654e-16	0.656631
rs778715	3909242_7_66384222	ENSG00000237310	9.54303	2.28111e-19	3.76654e-16	0.656631
rs809025	3909249_7_66384832	ENSG00000237310	9.54303	2.28111e-19	3.76654e-16	0.656631
rs778703	3909275_7_66398613	ENSG00000237310	9.54303	2.28111e-19	3.76654e-16	0.656631
rs778702	3909276_7_66399848	ENSG00000237310	9.54303	2.28111e-19	3.76654e-16	0.656631
rs1643375	3909300_7_66407690	ENSG00000237310	9.54303	2.28111e-19	3.76654e-16	0.656631
rs6962717	3909326_7_66418748	ENSG00000237310	9.54303	2.28111e-19	3.76654e-16	0.656631
rs7778322	3909402_7_66448070	ENSG00000237310	9.54303	2.28111e-19	3.76654e-16	0.656631
rs10807704	3909407_7_66448949	ENSG00000237310	9.54303	2.28111e-19	3.76654e-16	0.656631
rs4718356	3909502_7_66484916	ENSG00000237310	9.54303	2.28111e-19	3.76654e-16	0.656631
rs2420608	3909514_7_66487193	ENSG00000237310	9.54303	2.28111e-19	3.76654e-16	0.656631
rs6980451	3909526_7_66492582	ENSG00000237310	9.54303	2.28111e-19	3.76654e-16	0.656631
rs6460301	3909533_7_66495147	ENSG00000237310	9.54303	2.28111e-19	3.76654e-16	0.656631
rs6460302	3909536_7_66495270	ENSG00000237310	9.54303	2.28111e-19	3.76654e-16	0.656631
rs6460304	3909552_7_66499741	ENSG00000237310	9.54303	2.28111e-19	3.76654e-16	0.656631
rs6945775	3909564_7_66503987	ENSG00000237310	9.54303	2.28111e-19	3.76654e-16	0.656631
rs7754067	3216538_6_29732742	ENSG00000204632	9.54289	2.28352e-19	3.77044e-16	0.735294
rs11245357	5412927_10_124763473	ENSG00000258539	-9.54281	2.28492e-19	3.7727e-16	-0.666091
rs79532972	5675136_11_73770202	ENSG00000175575	-9.54276	2.28587e-19	3.77412e-16	-1.45775
rs76577804	5675638_11_73907425	ENSG00000175575	-9.54276	2.28587e-19	3.77412e-16	-1.45775
rs2324997	6362936_13_43051663	ENSG00000120675	-9.54263	2.28812e-19	3.77776e-16	-0.613128
rs10866911	4641682_8_143572079	ENSG00000255050	9.5426	2.28868e-19	3.77848e-16	0.614847
rs4873803	4641686_8_143572424	ENSG00000255050	9.5426	2.28868e-19	3.77848e-16	0.614847
rs4873804	4641687_8_143572523	ENSG00000255050	9.5426	2.28868e-19	3.77848e-16	0.614847
rs1635759	3935511_7_74924390	ENSG00000277053	9.5425	2.29046e-19	3.78128e-16	0.803232
rs1635749	3935521_7_74945747	ENSG00000277053	9.5425	2.29046e-19	3.78128e-16	0.803232
rs8017864	6763302_14_74222278	ENSG00000259065	9.54235	2.29298e-19	3.78537e-16	0.953457
rs8046586	7185299_16_19570190	ENSG00000103540	9.54234	2.29321e-19	3.78568e-16	0.782803
rs9275819	3248154_6_32722788	ENSG00000198502	-9.54233	2.29333e-19	3.78581e-16	-0.69949
rs3816311	6365207_13_43879647	ENSG00000179630	-9.54224	2.29494e-19	3.78832e-16	-0.61334
rs2275252	6365212_13_43880238	ENSG00000179630	-9.54224	2.29494e-19	3.78832e-16	-0.61334
rs7258555	7842453_19_996934	ENSG00000065268	-9.54197	2.29983e-19	3.79632e-16	-0.632342
rs41316204	3246103_6_32666988	ENSG00000232629	9.54148	2.30839e-19	3.81039e-16	0.80965
rs370629982	108_1_818228	ENSG00000237491	9.54128	2.31196e-19	3.81622e-16	1.55183
rs2818874	643829_1_247007327	ENSG00000197472	9.54105	2.31613e-19	3.82302e-16	1.04459
rs9270652	3242790_6_32598128	ENSG00000196126	9.54065	2.32323e-19	3.83461e-16	0.653411
rs9270653	3242791_6_32598163	ENSG00000196126	9.54065	2.32323e-19	3.83461e-16	0.653411
rs894072	1204421_2_190407424	ENSG00000151690	9.54062	2.32378e-19	3.83537e-16	0.920294
rs140182739	1204354_2_190384270	ENSG00000151690	-9.54062	2.32378e-19	3.83537e-16	-0.920294
rs1005254	8030738_19_56570573	ENSG00000196867	9.54038	2.32801e-19	3.84207e-16	0.740647
rs10412218	8030744_19_56572755	ENSG00000196867	9.54038	2.32801e-19	3.84207e-16	0.740647
rs12104210	8030748_19_56573310	ENSG00000196867	9.54038	2.32801e-19	3.84207e-16	0.740647
rs4801177	8030760_19_56577682	ENSG00000196867	9.54038	2.32801e-19	3.84207e-16	0.740647
rs2002250	931396_2_86220361	ENSG00000132305	-9.54006	2.33366e-19	3.85132e-16	-0.651695
rs168820	2871855_5_103306972	ENSG00000145725	9.53996	2.33546e-19	3.85422e-16	0.765689
rs12524268	3660569_6_166311099	ENSG00000286760	-9.53967	2.34074e-19	3.86272e-16	-0.623344
rs13218257	3660573_6_166311267	ENSG00000286760	-9.53967	2.34074e-19	3.86272e-16	-0.623344
rs12526794	3660574_6_166311296	ENSG00000286760	-9.53967	2.34074e-19	3.86272e-16	-0.623344
rs4923869	6926726_15_40445291	ENSG00000259536	9.53938	2.346e-19	3.87133e-16	0.64807
rs1024241	6734485_14_64900543	ENSG00000125954	9.53931	2.34719e-19	3.87311e-16	0.699704
rs1024240	6734486_14_64900544	ENSG00000125954	9.53931	2.34719e-19	3.87311e-16	0.699704
rs3814821	6825339_14_94110591	ENSG00000165948	9.53931	2.34721e-19	3.87311e-16	0.652992
rs10748284	6098645_12_75639346	ENSG00000257497	-9.5392	2.34917e-19	3.87628e-16	-0.641965
rs73192155	8294276_21_29083598	ENSG00000286018	9.53854	2.36118e-19	3.89601e-16	0.905911
rs35425322	6763084_14_74160070	ENSG00000119723	-9.53831	2.3653e-19	3.90274e-16	-0.927693
rs9275943	3248290_6_32725262	ENSG00000198502	-9.53825	2.36646e-19	3.90459e-16	-0.719314
rs74571090	3235974_6_31432379	ENSG00000272221	-9.53819	2.36755e-19	3.90631e-16	-0.833298
rs35726580	2951464_5_126634057	ENSG00000164904	9.53816	2.36801e-19	3.90686e-16	1.24598
rs35966652	2951477_5_126637764	ENSG00000164904	9.53816	2.36801e-19	3.90686e-16	1.24598
rs62392472	2951484_5_126638212	ENSG00000164904	9.53816	2.36801e-19	3.90686e-16	1.24598
rs192938464	5276686_10_79642298	ENSG00000272447	9.53766	2.37721e-19	3.92196e-16	1.00618
rs226506	8451692_22_45311639	ENSG00000128408	9.53761	2.37814e-19	3.92342e-16	0.64996
rs7940105	5660359_11_68964557	ENSG00000132740	9.53744	2.38118e-19	3.92836e-16	0.736193
rs62039231	7124746_16_4469547	ENSG00000089486	9.53724	2.38487e-19	3.93439e-16	0.66617
rs11618165	6287332_13_20567343	ENSG00000032742	-9.5367	2.39466e-19	3.95047e-16	-0.622946
rs62446762	3827368_7_38377934	ENSG00000281103	-9.5367	2.39475e-19	3.95054e-16	-1.18613
rs9275786	3248123_6_32722095	ENSG00000198502	-9.53665	2.39559e-19	3.95163e-16	-0.719218
rs9275787	3248124_6_32722126	ENSG00000198502	-9.53665	2.39559e-19	3.95163e-16	-0.719218
rs9275789	3248125_6_32722148	ENSG00000198502	-9.53665	2.39559e-19	3.95163e-16	-0.719218
rs9275790	3248126_6_32722154	ENSG00000198502	-9.53665	2.39559e-19	3.95163e-16	-0.719218
rs7503517	7435108_17_19674827	ENSG00000072210	9.5366	2.39657e-19	3.95317e-16	0.7088
rs546340	4645558_9_249811	ENSG00000172785	9.53633	2.40151e-19	3.96109e-16	0.680231
rs494609	4645574_9_251568	ENSG00000172785	9.53633	2.40151e-19	3.96109e-16	0.680231
rs649126	4645575_9_251664	ENSG00000172785	9.53633	2.40151e-19	3.96109e-16	0.680231
rs9266252	3234397_6_31358045	ENSG00000277402	9.53613	2.40516e-19	3.96704e-16	0.715326
rs9274765	3246370_6_32670733	ENSG00000179344	-9.53597	2.40822e-19	3.97195e-16	-0.655779
rs9274766	3246371_6_32670735	ENSG00000179344	-9.53597	2.40822e-19	3.97195e-16	-0.655779
rs9274193	3245843_6_32662907	ENSG00000179344	-9.53565	2.4142e-19	3.98173e-16	-0.589772
rs2517908	3219389_6_29899194	ENSG00000204622	9.53564	2.41434e-19	3.98183e-16	0.600534
rs2517883	3219438_6_29902276	ENSG00000204622	9.53564	2.41434e-19	3.98183e-16	0.600534
rs56386062	2338135_4_119233980	ENSG00000283050	9.53546	2.41759e-19	3.98571e-16	0.708787
rs4145951	2338138_4_119234662	ENSG00000283050	9.53546	2.41759e-19	3.98571e-16	0.708787
rs35916640	2338139_4_119234697	ENSG00000283050	9.53546	2.41759e-19	3.98571e-16	0.708787
rs13114751	2338141_4_119235462	ENSG00000283050	9.53546	2.41759e-19	3.98571e-16	0.708787
rs35271032	2338142_4_119235504	ENSG00000283050	9.53546	2.41759e-19	3.98571e-16	0.708787
rs6815725	2338145_4_119237255	ENSG00000283050	9.53546	2.41759e-19	3.98571e-16	0.708787
rs1551	2338146_4_119237345	ENSG00000283050	9.53546	2.41759e-19	3.98571e-16	0.708787
rs11931312	2338149_4_119237868	ENSG00000283050	9.53546	2.41759e-19	3.98571e-16	0.708787
rs11944880	2338150_4_119238179	ENSG00000283050	9.53546	2.41759e-19	3.98571e-16	0.708787
rs1511018	2338153_4_119240425	ENSG00000283050	9.53546	2.41759e-19	3.98571e-16	0.708787
rs1397608	2338154_4_119240589	ENSG00000283050	9.53546	2.41759e-19	3.98571e-16	0.708787
rs7685268	2338156_4_119241033	ENSG00000283050	9.53546	2.41759e-19	3.98571e-16	0.708787
rs7684942	2338157_4_119241046	ENSG00000283050	9.53546	2.41759e-19	3.98571e-16	0.708787
rs10010696	2338160_4_119243148	ENSG00000283050	9.53546	2.41759e-19	3.98571e-16	0.708787
rs1511019	2338166_4_119244852	ENSG00000283050	9.53546	2.41759e-19	3.98571e-16	0.708787
rs35197422	2338179_4_119248159	ENSG00000283050	9.53546	2.41759e-19	3.98571e-16	0.708787
rs35434465	2338180_4_119248223	ENSG00000283050	9.53546	2.41759e-19	3.98571e-16	0.708787
rs34616304	2338181_4_119248280	ENSG00000283050	9.53546	2.41759e-19	3.98571e-16	0.708787
rs6814412	2338187_4_119249696	ENSG00000283050	9.53546	2.41759e-19	3.98571e-16	0.708787
rs11734519	2338189_4_119249916	ENSG00000283050	9.53546	2.41759e-19	3.98571e-16	0.708787
rs2776243	8294064_21_28958607	ENSG00000286018	9.53531	2.4205e-19	3.98993e-16	0.971023
rs2255564	8294086_21_28975668	ENSG00000286018	9.53531	2.4205e-19	3.98993e-16	0.971023
rs2776249	8294094_21_28979607	ENSG00000286018	9.53531	2.4205e-19	3.98993e-16	0.971023
rs2245431	8294101_21_28984842	ENSG00000286018	9.53531	2.4205e-19	3.98993e-16	0.971023
rs2245728	8294105_21_28987421	ENSG00000286018	9.53531	2.4205e-19	3.98993e-16	0.971023
rs2464623	8294111_21_28988303	ENSG00000286018	9.53531	2.4205e-19	3.98993e-16	0.971023
rs2248903	8294120_21_28991780	ENSG00000286018	9.53531	2.4205e-19	3.98993e-16	0.971023
rs2776258	8294121_21_28991963	ENSG00000286018	9.53531	2.4205e-19	3.98993e-16	0.971023
rs9271791	3244419_6_32627033	ENSG00000196735	9.53511	2.42412e-19	3.99581e-16	0.605383
rs9261438	3223147_6_30121503	ENSG00000204632	9.53488	2.42845e-19	4.0028e-16	0.656047
rs9261439	3223154_6_30122560	ENSG00000204632	9.53488	2.42845e-19	4.0028e-16	0.656047
rs9636912	8319242_21_37217222	ENSG00000185808	9.53473	2.43124e-19	4.00733e-16	0.70756
rs73918145	7840185_19_584051	ENSG00000267751	-9.53439	2.43754e-19	4.01764e-16	-1.00541
rs2301551	6046310_12_57730751	ENSG00000123427	9.53431	2.43908e-19	4.02011e-16	0.692487
rs2255132	4976310_9_127516260	ENSG00000196152	-9.53412	2.44255e-19	4.02574e-16	-0.693431
rs9276144	3248512_6_32730222	ENSG00000198502	-9.53408	2.44336e-19	4.02693e-16	-0.724515
rs9276146	3248516_6_32730270	ENSG00000198502	-9.53408	2.44336e-19	4.02693e-16	-0.724515
rs12648091	2300588_4_106370371	ENSG00000145348	9.53391	2.44651e-19	4.03191e-16	0.831036
rs7696747	2300600_4_106375256	ENSG00000145348	9.53391	2.44651e-19	4.03191e-16	0.831036
rs7697673	2300601_4_106375463	ENSG00000145348	9.53391	2.44651e-19	4.03191e-16	0.831036
rs12050408	6862876_14_104814516	ENSG00000258701	9.53387	2.44726e-19	4.03307e-16	0.710856
rs9273019	3245287_6_32643936	ENSG00000179344	-9.53373	2.44994e-19	4.03742e-16	-0.704148
rs3782920	5893298_12_7155831	ENSG00000139197	9.5337	2.45053e-19	4.03831e-16	0.658979
rs7751842	3248541_6_32731183	ENSG00000198502	-9.53368	2.45086e-19	4.03877e-16	-0.729699
rs726260	8033964_19_57440667	ENSG00000268533	-9.53357	2.45292e-19	4.04209e-16	-0.694565
rs3759796	6927439_15_40762997	ENSG00000259536	9.53332	2.45762e-19	4.04977e-16	0.697565
rs879920734	3245856_6_32663021	ENSG00000223534	-9.53327	2.4587e-19	4.05147e-16	-0.69737
rs112093476	5328116_10_95665285	ENSG00000226688	9.53317	2.46054e-19	4.05442e-16	0.686356
rs67883679	3908823_7_66215775	ENSG00000237310	-9.53313	2.46126e-19	4.05554e-16	-0.661784
rs12022472	288052_1_101375961	ENSG00000231671	-9.533	2.46366e-19	4.05942e-16	-0.828227
rs11669665	8037046_19_58420518	ENSG00000131849	-9.53289	2.46583e-19	4.06231e-16	-0.713993
rs11084542	8037048_19_58420732	ENSG00000131849	-9.53289	2.46583e-19	4.06231e-16	-0.713993
rs11084543	8037051_19_58421334	ENSG00000131849	-9.53289	2.46583e-19	4.06231e-16	-0.713993
rs11881000	8037053_19_58421421	ENSG00000131849	-9.53289	2.46583e-19	4.06231e-16	-0.713993
rs35269060	8037054_19_58422025	ENSG00000131849	-9.53289	2.46583e-19	4.06231e-16	-0.713993
rs11672258	8037058_19_58423318	ENSG00000131849	-9.53289	2.46583e-19	4.06231e-16	-0.713993
rs11673069	8037059_19_58423551	ENSG00000131849	-9.53289	2.46583e-19	4.06231e-16	-0.713993
rs12981875	8037060_19_58423763	ENSG00000131849	-9.53289	2.46583e-19	4.06231e-16	-0.713993
rs73062110	8037062_19_58425275	ENSG00000131849	-9.53289	2.46583e-19	4.06231e-16	-0.713993
rs476180	3302976_6_49362160	ENSG00000031691	9.53271	2.46916e-19	4.06766e-16	0.662059
rs539581	3302985_6_49363152	ENSG00000031691	9.53271	2.46916e-19	4.06766e-16	0.662059
rs9271347	3243737_6_32615766	ENSG00000232629	9.53248	2.47356e-19	4.07423e-16	0.861013
rs9271351	3243760_6_32616083	ENSG00000232629	9.53248	2.47356e-19	4.07423e-16	0.861013
rs9271353	3243774_6_32616237	ENSG00000232629	9.53248	2.47356e-19	4.07423e-16	0.861013
rs9271354	3243778_6_32616289	ENSG00000232629	9.53248	2.47356e-19	4.07423e-16	0.861013
rs3129757	3243806_6_32616832	ENSG00000232629	9.53248	2.47356e-19	4.07423e-16	0.861013
rs3129762	3243881_6_32617978	ENSG00000232629	9.53248	2.47356e-19	4.07423e-16	0.861013
rs9271413	3244022_6_32619991	ENSG00000232629	9.53248	2.47356e-19	4.07423e-16	0.861013
rs9271423	3244038_6_32620120	ENSG00000232629	9.53248	2.47356e-19	4.07423e-16	0.861013
rs9271481	3244120_6_32621100	ENSG00000232629	9.53248	2.47356e-19	4.07423e-16	0.861013
rs9271495	3244142_6_32621465	ENSG00000196735	-9.53247	2.47383e-19	4.07453e-16	-0.624929
rs9271496	3244143_6_32621467	ENSG00000196735	-9.53247	2.47383e-19	4.07453e-16	-0.624929
rs9273484	3245714_6_32660362	ENSG00000196735	-9.53238	2.47541e-19	4.07704e-16	-0.747137
rs12444747	7324334_16_81041299	ENSG00000140905	9.53228	2.47729e-19	4.08007e-16	1.10418
rs3851117	5632934_11_57469640	ENSG00000134809	9.53216	2.47967e-19	4.08391e-16	0.812991
rs2179231	8439638_22_42514605	ENSG00000172250	9.53194	2.48388e-19	4.09078e-16	0.90175
rs3830059	3246035_6_32666230	ENSG00000223534	-9.5319	2.48452e-19	4.09176e-16	-0.719799
rs12278243	5562787_11_33029263	ENSG00000176148	9.53179	2.4867e-19	4.09505e-16	0.66605
rs12271282	5562788_11_33029294	ENSG00000176148	9.53179	2.4867e-19	4.09505e-16	0.66605
rs11032098	5562790_11_33029629	ENSG00000176148	9.53179	2.4867e-19	4.09505e-16	0.66605
rs11032100	5562791_11_33029671	ENSG00000176148	9.53179	2.4867e-19	4.09505e-16	0.66605
rs9276223	3248605_6_32732711	ENSG00000198502	-9.53177	2.487e-19	4.09547e-16	-0.713729
rs2394415	3229037_6_31102909	ENSG00000204525	9.53151	2.49203e-19	4.10367e-16	0.736501
rs9271780	3244400_6_32626758	ENSG00000196126	9.53143	2.49359e-19	4.10616e-16	0.582474
rs12432949	6758984_14_72873259	ENSG00000119599	9.53122	2.4977e-19	4.11286e-16	0.804325
rs9274537	3246099_6_32666878	ENSG00000229391	9.53102	2.50152e-19	4.11907e-16	0.582423
rs4724738	3685553_7_1179093	ENSG00000229043	9.53086	2.50458e-19	4.12403e-16	0.649641
rs28891491	3247110_6_32693303	ENSG00000232629	9.52994	2.52231e-19	4.15314e-16	0.724264
rs55736930	8439598_22_42508772	ENSG00000172250	9.52987	2.52358e-19	4.15417e-16	0.903548
rs56365446	8439601_22_42509049	ENSG00000172250	9.52987	2.52358e-19	4.15417e-16	0.903548
rs55732408	8439602_22_42509159	ENSG00000172250	9.52987	2.52358e-19	4.15417e-16	0.903548
rs113473487	8439611_22_42510050	ENSG00000172250	9.52987	2.52358e-19	4.15417e-16	0.903548
rs4820470	8439612_22_42510298	ENSG00000172250	9.52987	2.52358e-19	4.15417e-16	0.903548
rs4822143	8439613_22_42510423	ENSG00000172250	9.52987	2.52358e-19	4.15417e-16	0.903548
rs56211179	8439614_22_42510673	ENSG00000172250	9.52987	2.52358e-19	4.15417e-16	0.903548
rs55803321	8439617_22_42510908	ENSG00000172250	9.52987	2.52358e-19	4.15417e-16	0.903548
rs73173063	8439618_22_42510917	ENSG00000172250	9.52987	2.52358e-19	4.15417e-16	0.903548
rs56076734	8439619_22_42510944	ENSG00000172250	9.52987	2.52358e-19	4.15417e-16	0.903548
rs12485160	8439624_22_42511613	ENSG00000172250	9.52987	2.52358e-19	4.15417e-16	0.903548
rs8313	8439630_22_42512737	ENSG00000172250	9.52987	2.52358e-19	4.15417e-16	0.903548
rs9745	8439631_22_42512864	ENSG00000172250	9.52987	2.52358e-19	4.15417e-16	0.903548
rs11553441	8439642_22_42516091	ENSG00000172250	9.52987	2.52358e-19	4.15417e-16	0.903548
rs2856677	3246959_6_32689038	ENSG00000179344	-9.5298	2.52506e-19	4.15653e-16	-0.709925
rs3130286	3238678_6_32074545	ENSG00000229391	9.52973	2.52633e-19	4.15855e-16	0.805186
rs4366049	4242114_8_11540995	ENSG00000154319	9.52955	2.52981e-19	4.1642e-16	0.658396
rs9260313	3220873_6_29949108	ENSG00000230521	9.52949	2.53109e-19	4.16622e-16	0.744534
rs2289081	724510_2_20682080	ENSG00000118961	-9.52899	2.54074e-19	4.18203e-16	-0.673041
rs10258916	3778385_7_23780119	ENSG00000169193	9.52897	2.54111e-19	4.18255e-16	0.644785
rs9275990	3248348_6_32726437	ENSG00000198502	-9.52897	2.54115e-19	4.18255e-16	-0.734993
rs597316	5659903_11_68843342	ENSG00000197345	-9.52874	2.54552e-19	4.18967e-16	-0.665377
rs2267483	8441430_22_42985453	ENSG00000100266	-9.52858	2.5488e-19	4.19499e-16	-0.684196
rs9275248	3247111_6_32693358	ENSG00000237541	9.52843	2.55164e-19	4.19944e-16	0.609903
rs9275250	3247112_6_32693364	ENSG00000237541	9.52843	2.55164e-19	4.19944e-16	0.609903
rs9275251	3247113_6_32693369	ENSG00000237541	9.52843	2.55164e-19	4.19944e-16	0.609903
rs2696039	2546731_4_184689745	ENSG00000151725	9.52841	2.55203e-19	4.19999e-16	0.85454
rs242730	1399537_3_10276858	ENSG00000240288	9.52839	2.55244e-19	4.20051e-16	0.64254
rs2075355	1399546_3_10279181	ENSG00000240288	-9.52839	2.55244e-19	4.20051e-16	-0.64254
rs77114005	3244382_6_32626565	ENSG00000196126	9.52831	2.55403e-19	4.20306e-16	0.72916
rs9271555	3244225_6_32622542	ENSG00000232629	9.52788	2.56249e-19	4.21682e-16	0.625756
rs9271556	3244226_6_32622547	ENSG00000232629	9.52788	2.56249e-19	4.21682e-16	0.625756
rs7452864	3242008_6_32471300	ENSG00000237541	9.52782	2.56362e-19	4.21861e-16	0.675802
rs6060738	8142960_20_35978320	ENSG00000272897	-9.5278	2.56405e-19	4.21924e-16	-0.769821
rs557048	3243956_6_32619224	ENSG00000196126	9.52754	2.56918e-19	4.2276e-16	0.708263
rs9276141	3248509_6_32730168	ENSG00000198502	-9.52738	2.57227e-19	4.23245e-16	-0.723984
rs9276142	3248510_6_32730185	ENSG00000198502	-9.52738	2.57227e-19	4.23245e-16	-0.723984
rs9276143	3248511_6_32730187	ENSG00000198502	-9.52738	2.57227e-19	4.23245e-16	-0.723984
rs7638128	1725963_3_122489057	ENSG00000196981	9.52708	2.57829e-19	4.24228e-16	0.656019
rs79978696	838988_2_55185016	ENSG00000162994	9.52689	2.58204e-19	4.24829e-16	0.992892
rs114612537	838994_2_55186993	ENSG00000162994	9.52689	2.58204e-19	4.24829e-16	0.992892
rs2524054	3231983_6_31284619	ENSG00000243753	9.52688	2.58225e-19	4.24848e-16	0.700021
rs2853928	3232130_6_31289734	ENSG00000243753	9.52688	2.58225e-19	4.24848e-16	0.700021
rs34969442	6734470_14_64898348	ENSG00000125954	9.52686	2.58261e-19	4.24892e-16	0.735202
rs12878229	6734481_14_64899767	ENSG00000125954	9.52686	2.58261e-19	4.24892e-16	0.735202
rs2844778	3223843_6_30238214	ENSG00000230795	9.52682	2.5833e-19	4.24997e-16	0.67049
rs73918146	7840186_19_584211	ENSG00000267751	-9.52654	2.58892e-19	4.25914e-16	-0.996741
rs9273363	3245579_6_32658495	ENSG00000237541	9.52652	2.58929e-19	4.25967e-16	0.709946
rs9374118	3450640_6_96806990	ENSG00000112218	9.52646	2.59056e-19	4.26168e-16	0.734246
rs73190197	8294148_21_29002838	ENSG00000156261	9.52641	2.59154e-19	4.26321e-16	0.989375
rs13082158	1515844_3_48330980	ENSG00000228638	-9.52616	2.5966e-19	4.27147e-16	-0.702011
rs1063630	3235584_6_31410581	ENSG00000272221	-9.52604	2.59891e-19	4.2748e-16	-0.834836
rs61738275	3235624_6_31412421	ENSG00000272221	-9.52604	2.59891e-19	4.2748e-16	-0.834836
rs6933779	3235639_6_31412955	ENSG00000272221	-9.52604	2.59891e-19	4.2748e-16	-0.834836
rs6934097	3235640_6_31412968	ENSG00000272221	-9.52604	2.59891e-19	4.2748e-16	-0.834836
rs76760132	3235940_6_31430554	ENSG00000272221	-9.52604	2.59891e-19	4.2748e-16	-0.834836
rs9469004	3236129_6_31440119	ENSG00000272221	-9.52604	2.59891e-19	4.2748e-16	-0.834836
rs7935840	5645574_11_62292374	ENSG00000162174	9.52596	2.60043e-19	4.27721e-16	0.813405
rs9272141	3244755_6_32633020	ENSG00000196735	9.52591	2.60154e-19	4.27896e-16	0.598679
rs470079	8432877_22_39312328	ENSG00000100321	-9.52588	2.60204e-19	4.2797e-16	-0.672559
rs41270925	3245846_6_32662915	ENSG00000232629	9.52557	2.60837e-19	4.29003e-16	0.861457
rs1055228	1245096_2_207666829	ENSG00000224137	9.52543	2.611e-19	4.29428e-16	0.643123
rs2289219	6927449_15_40773692	ENSG00000166140	-9.52525	2.61471e-19	4.30031e-16	-0.699765
rs9272130	3244741_6_32632861	ENSG00000196126	9.52519	2.61589e-19	4.30217e-16	0.607041
rs9275743	3248078_6_32721148	ENSG00000198502	-9.52486	2.62262e-19	4.31284e-16	-0.723831
rs9275753	3248090_6_32721345	ENSG00000198502	-9.52486	2.62262e-19	4.31284e-16	-0.723831
rs9275754	3248091_6_32721369	ENSG00000198502	-9.52486	2.62262e-19	4.31284e-16	-0.723831
rs9275755	3248092_6_32721381	ENSG00000198502	-9.52486	2.62262e-19	4.31284e-16	-0.723831
rs9275756	3248093_6_32721387	ENSG00000198502	-9.52486	2.62262e-19	4.31284e-16	-0.723831
rs778728	3909157_7_66361475	ENSG00000237310	9.5248	2.62376e-19	4.31463e-16	0.656613
rs9268670	3241359_6_32446510	ENSG00000237541	9.52477	2.62431e-19	4.31482e-16	0.605687
rs9268686	3241380_6_32447745	ENSG00000237541	9.52477	2.62431e-19	4.31482e-16	0.605687
rs9268765	3241479_6_32450802	ENSG00000237541	9.52477	2.62431e-19	4.31482e-16	0.605687
rs6457589	3241521_6_32452184	ENSG00000237541	9.52477	2.62431e-19	4.31482e-16	0.605687
rs7754768	3241530_6_32452402	ENSG00000237541	9.52477	2.62431e-19	4.31482e-16	0.605687
rs7775108	3241533_6_32452461	ENSG00000237541	9.52477	2.62431e-19	4.31482e-16	0.605687
rs9268796	3241578_6_32453552	ENSG00000237541	9.52477	2.62431e-19	4.31482e-16	0.605687
rs9268815	3241676_6_32456900	ENSG00000237541	9.52477	2.62431e-19	4.31482e-16	0.605687
rs7769693	3241731_6_32458681	ENSG00000237541	9.52477	2.62431e-19	4.31482e-16	0.605687
rs35135010	4505742_8_99864209	ENSG00000287952	-9.52458	2.62812e-19	4.32005e-16	-0.831937
rs35031559	4505743_8_99864477	ENSG00000287952	-9.52458	2.62812e-19	4.32005e-16	-0.831937
rs7157	4505763_8_99877449	ENSG00000287952	-9.52458	2.62812e-19	4.32005e-16	-0.831937
rs4626565	4505765_8_99878314	ENSG00000287952	-9.52458	2.62812e-19	4.32005e-16	-0.831937
rs7844439	4505766_8_99878567	ENSG00000287952	-9.52458	2.62812e-19	4.32005e-16	-0.831937
rs4510829	4505768_8_99878982	ENSG00000287952	-9.52458	2.62812e-19	4.32005e-16	-0.831937
rs1135382	4505769_8_99879402	ENSG00000287952	-9.52458	2.62812e-19	4.32005e-16	-0.831937
rs7812991	4505779_8_99884095	ENSG00000287952	-9.52458	2.62812e-19	4.32005e-16	-0.831937
rs62534633	4505780_8_99884533	ENSG00000287952	-9.52458	2.62812e-19	4.32005e-16	-0.831937
rs12548840	4505787_8_99885580	ENSG00000287952	-9.52458	2.62812e-19	4.32005e-16	-0.831937
rs12545930	4505792_8_99888128	ENSG00000287952	-9.52458	2.62812e-19	4.32005e-16	-0.831937
rs13259051	4505796_8_99889435	ENSG00000287952	-9.52458	2.62812e-19	4.32005e-16	-0.831937
rs12548542	4505798_8_99890167	ENSG00000287952	-9.52458	2.62812e-19	4.32005e-16	-0.831937
rs9273367	3245592_6_32658661	ENSG00000237541	9.52451	2.6296e-19	4.32241e-16	0.709827
rs2523397	3216544_6_29733063	ENSG00000204622	9.52445	2.63083e-19	4.32427e-16	0.630749
rs2523395	3216559_6_29734733	ENSG00000204622	9.52445	2.63083e-19	4.32427e-16	0.630749
rs9274767	3246372_6_32670764	ENSG00000232629	9.52436	2.63261e-19	4.32703e-16	0.654597
rs9274768	3246373_6_32670767	ENSG00000232629	9.52436	2.63261e-19	4.32703e-16	0.654597
rs17205563	3246276_6_32669484	ENSG00000232629	9.52435	2.6328e-19	4.32728e-16	0.858112
rs10901814	5412888_10_124742712	ENSG00000258539	-9.52416	2.63674e-19	4.33367e-16	-0.670932
rs6510152	8037103_19_58441952	ENSG00000131849	-9.52406	2.63877e-19	4.33693e-16	-0.643173
rs6787656	1762783_3_134584965	ENSG00000129055	9.5239	2.64193e-19	4.34203e-16	0.679957
rs2862877	3904516_7_64629864	ENSG00000271550	-9.52382	2.64359e-19	4.34468e-16	-0.672514
rs10892320	5816953_11_119002675	ENSG00000283704	9.52373	2.64538e-19	4.34755e-16	0.70465
rs4801170	8030516_19_56508061	ENSG00000197016	9.52361	2.64779e-19	4.35102e-16	0.739728
rs12979404	8030522_19_56510567	ENSG00000197016	9.52361	2.64779e-19	4.35102e-16	0.739728
rs2108741	8030576_19_56527172	ENSG00000197016	9.52361	2.64779e-19	4.35102e-16	0.739728
rs73629994	8030626_19_56538696	ENSG00000197016	9.52361	2.64779e-19	4.35102e-16	0.739728
rs181536369	8030627_19_56538761	ENSG00000197016	9.52361	2.64779e-19	4.35102e-16	0.739728
rs4801172	8030641_19_56539918	ENSG00000197016	9.52361	2.64779e-19	4.35102e-16	0.739728
rs74990069	4099266_7_135010318	ENSG00000122783	9.52349	2.65026e-19	4.355e-16	0.648811
rs3129761	3243862_6_32617727	ENSG00000229391	9.52342	2.65173e-19	4.35735e-16	0.636442
rs9274791	3246391_6_32671386	ENSG00000179344	-9.52337	2.65277e-19	4.35897e-16	-0.647409
rs9271280	3243583_6_32613270	ENSG00000196126	9.52326	2.65492e-19	4.36242e-16	0.698323
rs9467772	3206115_6_26496350	ENSG00000186470	-9.52314	2.65732e-19	4.36629e-16	-0.8471
rs9276199	3248572_6_32731879	ENSG00000198502	-9.5231	2.65819e-19	4.36732e-16	-0.729053
rs9276200	3248573_6_32731884	ENSG00000198502	-9.5231	2.65819e-19	4.36732e-16	-0.729053
rs9276202	3248576_6_32731939	ENSG00000198502	-9.5231	2.65819e-19	4.36732e-16	-0.729053
rs9276203	3248578_6_32731968	ENSG00000198502	-9.5231	2.65819e-19	4.36732e-16	-0.729053
rs9276204	3248579_6_32731969	ENSG00000198502	-9.5231	2.65819e-19	4.36732e-16	-0.729053
rs2021366	3223849_6_30239214	ENSG00000230795	9.52285	2.66323e-19	4.37527e-16	0.669264
rs4959046	3223853_6_30239862	ENSG00000230795	9.52285	2.66323e-19	4.37527e-16	0.669264
rs2253163	3223863_6_30241285	ENSG00000230795	9.52285	2.66323e-19	4.37527e-16	0.669264
rs3094637	3223886_6_30243721	ENSG00000230795	9.52285	2.66323e-19	4.37527e-16	0.669264
rs7023022	4882768_9_96421796	ENSG00000130956	9.52279	2.66455e-19	4.37737e-16	0.949413
rs9271927	3244513_6_32628870	ENSG00000196126	9.52266	2.66714e-19	4.38146e-16	0.601702
rs9271928	3244514_6_32628871	ENSG00000196126	9.52266	2.66714e-19	4.38146e-16	0.601702
rs4902339	6734603_14_64927572	ENSG00000125954	-9.52256	2.66921e-19	4.38478e-16	-0.729051
rs8070109	7433681_17_18695255	ENSG00000240445	-9.52253	2.66989e-19	4.38582e-16	-0.707966
rs74372131	5278159_10_80027458	ENSG00000230091	9.52244	2.67173e-19	4.38875e-16	1.04024
rs4784669	7244935_16_56447370	ENSG00000125124	-9.52234	2.67376e-19	4.392e-16	-0.632516
rs11085039	7853798_19_3771882	ENSG00000183617	9.52228	2.675e-19	4.39396e-16	0.666823
rs9276036	3248399_6_32727655	ENSG00000198502	-9.52225	2.67561e-19	4.3948e-16	-0.713358
rs9276037	3248400_6_32727657	ENSG00000198502	-9.52225	2.67561e-19	4.3948e-16	-0.713358
rs6935275	3660580_6_166311947	ENSG00000286760	-9.52222	2.67623e-19	4.39575e-16	-0.613101
rs28746819	3245982_6_32665543	ENSG00000196735	-9.52202	2.68029e-19	4.40233e-16	-0.732321
rs13383820	1114870_2_159233225	ENSG00000196151	-9.52195	2.68176e-19	4.40467e-16	-0.663859
rs9275157	3246778_6_32684775	ENSG00000232629	9.52182	2.68448e-19	4.40905e-16	0.69102
rs185794730	8030628_19_56538772	ENSG00000197016	9.52174	2.68598e-19	4.41144e-16	0.739683
rs111798493	528521_1_211423526	ENSG00000153363	-9.52168	2.68725e-19	4.41344e-16	-1.69721
rs9357119	3231320_6_31261970	ENSG00000204536	-9.52166	2.68776e-19	4.41412e-16	-0.657034
rs9380229	3231322_6_31262008	ENSG00000204536	-9.52166	2.68776e-19	4.41412e-16	-0.657034
rs62483555	4012274_7_102734040	ENSG00000267645	-9.52144	2.69216e-19	4.42069e-16	-0.871914
rs2159839	4012277_7_102735088	ENSG00000267645	-9.52144	2.69216e-19	4.42069e-16	-0.871914
rs2109996	4012278_7_102735160	ENSG00000267645	-9.52144	2.69216e-19	4.42069e-16	-0.871914
rs2109995	4012279_7_102735216	ENSG00000267645	-9.52144	2.69216e-19	4.42069e-16	-0.871914
rs2109994	4012281_7_102735579	ENSG00000267645	-9.52144	2.69216e-19	4.42069e-16	-0.871914
rs3987976	4012282_7_102735822	ENSG00000267645	-9.52144	2.69216e-19	4.42069e-16	-0.871914
rs3987952	4012284_7_102736577	ENSG00000267645	-9.52144	2.69216e-19	4.42069e-16	-0.871914
rs3987955	4012285_7_102736759	ENSG00000267645	-9.52144	2.69216e-19	4.42069e-16	-0.871914
rs11949928	2791978_5_74493424	ENSG00000171617	9.52135	2.69408e-19	4.42375e-16	0.70025
rs9270632	3242764_6_32597756	ENSG00000196126	9.521	2.70129e-19	4.43551e-16	0.62407
rs747583	1991320_4_8371977	ENSG00000087008	9.52075	2.70655e-19	4.44407e-16	0.634174
rs7185637	7324558_16_81089551	ENSG00000140905	-9.52071	2.70727e-19	4.44518e-16	-1.06351
rs12950278	7479349_17_41846967	ENSG00000141698	9.5206	2.70971e-19	4.4491e-16	0.979907
rs75808329	1003999_2_120315677	ENSG00000144118	-9.52015	2.71906e-19	4.46436e-16	-1.06096
rs12873099	6364985_13_43822111	ENSG00000179630	9.51989	2.72447e-19	4.47317e-16	0.605634
rs9275820	3248155_6_32722795	ENSG00000198502	-9.51988	2.72468e-19	4.47343e-16	-0.693459
rs12620663	1245084_2_207662814	ENSG00000224137	9.51965	2.72937e-19	4.48105e-16	0.641367
rs111683622	1966528_4_3018857	ENSG00000125388	-9.51943	2.73403e-19	4.48862e-16	-0.661004
rs2072356	5885455_12_4628293	ENSG00000111254	9.51939	2.73494e-19	4.48987e-16	0.814223
rs2072355	5885456_12_4628549	ENSG00000111254	9.51939	2.73494e-19	4.48987e-16	0.814223
rs917566	5885458_12_4629015	ENSG00000111254	9.51939	2.73494e-19	4.48987e-16	0.814223
rs3132705	3219015_6_29882106	ENSG00000230795	9.51927	2.73742e-19	4.49385e-16	0.66337
rs2647006	3247088_6_32692805	ENSG00000196735	-9.51922	2.73841e-19	4.49539e-16	-0.58804
rs9271934	3244521_6_32628996	ENSG00000196126	9.51915	2.74e-19	4.49709e-16	0.600613
rs3099936	4351253_8_42529188	ENSG00000176209	-9.51914	2.74017e-19	4.49709e-16	-0.654682
rs10470176	8318989_21_37132200	ENSG00000185808	9.51913	2.74035e-19	4.49709e-16	0.705468
rs4453760	8319001_21_37136017	ENSG00000185808	9.51913	2.74035e-19	4.49709e-16	0.705468
rs1115639	8319003_21_37137053	ENSG00000185808	9.51913	2.74035e-19	4.49709e-16	0.705468
rs2000419	8319013_21_37139616	ENSG00000185808	9.51913	2.74035e-19	4.49709e-16	0.705468
rs2835624	8319014_21_37139957	ENSG00000185808	9.51913	2.74035e-19	4.49709e-16	0.705468
rs2835625	8319015_21_37140141	ENSG00000185808	9.51913	2.74035e-19	4.49709e-16	0.705468
rs2835626	8319016_21_37140398	ENSG00000185808	9.51913	2.74035e-19	4.49709e-16	0.705468
rs1344046	8319029_21_37144840	ENSG00000185808	9.51913	2.74035e-19	4.49709e-16	0.705468
rs9978203	8319034_21_37147791	ENSG00000185808	9.51913	2.74035e-19	4.49709e-16	0.705468
rs2835637	8319066_21_37161165	ENSG00000185808	9.51913	2.74035e-19	4.49709e-16	0.705468
rs62226463	8319072_21_37163509	ENSG00000185808	9.51913	2.74035e-19	4.49709e-16	0.705468
rs2835643	8319100_21_37171000	ENSG00000185808	9.51913	2.74035e-19	4.49709e-16	0.705468
rs2835645	8319105_21_37174080	ENSG00000185808	9.51913	2.74035e-19	4.49709e-16	0.705468
rs9636911	8319111_21_37175082	ENSG00000185808	9.51913	2.74035e-19	4.49709e-16	0.705468
rs2835648	8319114_21_37175752	ENSG00000185808	9.51913	2.74035e-19	4.49709e-16	0.705468
rs9983674	8319147_21_37189640	ENSG00000185808	9.51913	2.74035e-19	4.49709e-16	0.705468
rs3104412	3243889_6_32618190	ENSG00000229391	9.51902	2.74264e-19	4.50077e-16	0.634777
rs1553697	387684_1_163297531	ENSG00000143248	-9.51896	2.74402e-19	4.50288e-16	-0.787567
rs1553698	387685_1_163297560	ENSG00000143248	-9.51896	2.74402e-19	4.50288e-16	-0.787567
rs741850	6772825_14_77553263	ENSG00000100596	-9.5184	2.75568e-19	4.52192e-16	-0.658314
rs335640	2800632_5_77424419	ENSG00000113231	-9.51821	2.75978e-19	4.52856e-16	-0.680146
rs4917992	5347101_10_103026556	ENSG00000166275	-9.51816	2.76076e-19	4.5301e-16	-0.680199
rs603104	6926745_15_40464836	ENSG00000259536	9.51813	2.76143e-19	4.5311e-16	0.656071
rs5021727	3243461_6_32610856	ENSG00000196735	-9.51779	2.76857e-19	4.54274e-16	-0.617649
rs9272318	3245032_6_32636282	ENSG00000196126	-9.51777	2.76917e-19	4.54364e-16	-0.63046
rs11828123	5556497_11_30357052	ENSG00000152219	-9.51759	2.77292e-19	4.54971e-16	-0.703313
rs28383221	3243715_6_32615435	ENSG00000237541	9.51753	2.77428e-19	4.55153e-16	0.625666
rs28752515	3243742_6_32615826	ENSG00000237541	9.51753	2.77428e-19	4.55153e-16	0.625666
rs28383224	3243746_6_32615876	ENSG00000237541	9.51753	2.77428e-19	4.55153e-16	0.625666
rs28383230	3243780_6_32616311	ENSG00000237541	9.51753	2.77428e-19	4.55153e-16	0.625666
rs28752527	3243831_6_32617151	ENSG00000237541	9.51753	2.77428e-19	4.55153e-16	0.625666
rs11154535	3546777_6_130243038	ENSG00000164484	-9.51703	2.78491e-19	4.56812e-16	-0.804017
rs12214574	3546781_6_130244358	ENSG00000164484	-9.51703	2.78491e-19	4.56812e-16	-0.804017
rs12212167	3546783_6_130244517	ENSG00000164484	-9.51703	2.78491e-19	4.56812e-16	-0.804017
rs9492500	3546784_6_130244652	ENSG00000164484	-9.51703	2.78491e-19	4.56812e-16	-0.804017
rs9321215	3546786_6_130244912	ENSG00000164484	-9.51703	2.78491e-19	4.56812e-16	-0.804017
rs9492502	3546790_6_130245870	ENSG00000164484	-9.51703	2.78491e-19	4.56812e-16	-0.804017
rs7759336	3546793_6_130246573	ENSG00000164484	-9.51703	2.78491e-19	4.56812e-16	-0.804017
rs9483096	3546795_6_130246754	ENSG00000164484	-9.51703	2.78491e-19	4.56812e-16	-0.804017
rs2876096	3546802_6_130249154	ENSG00000164484	-9.51703	2.78491e-19	4.56812e-16	-0.804017
rs12190589	3546807_6_130250807	ENSG00000164484	-9.51703	2.78491e-19	4.56812e-16	-0.804017
rs2253164	3223864_6_30241291	ENSG00000230795	9.51696	2.78639e-19	4.57039e-16	0.668452
rs3094638	3223885_6_30243710	ENSG00000230795	9.51696	2.78639e-19	4.57039e-16	0.668452
rs13232191	3909625_7_66521661	ENSG00000237310	9.51676	2.79071e-19	4.5758e-16	0.656044
rs35378740	3909628_7_66522725	ENSG00000237310	9.51676	2.79071e-19	4.5758e-16	0.656044
rs10950043	3909630_7_66523623	ENSG00000237310	9.51676	2.79071e-19	4.5758e-16	0.656044
rs17747530	3909645_7_66529742	ENSG00000237310	9.51676	2.79071e-19	4.5758e-16	0.656044
rs2420610	3909651_7_66532184	ENSG00000237310	9.51676	2.79071e-19	4.5758e-16	0.656044
rs13226170	3909659_7_66534311	ENSG00000237310	9.51676	2.79071e-19	4.5758e-16	0.656044
rs2420611	3909660_7_66534333	ENSG00000237310	9.51676	2.79071e-19	4.5758e-16	0.656044
rs61348003	3909681_7_66540947	ENSG00000237310	9.51676	2.79071e-19	4.5758e-16	0.656044
rs12673450	3909694_7_66544233	ENSG00000237310	9.51676	2.79071e-19	4.5758e-16	0.656044
rs10107	3909732_7_66553954	ENSG00000237310	-9.51676	2.79071e-19	4.5758e-16	-0.656044
rs13536	3909734_7_66554203	ENSG00000237310	-9.51676	2.79071e-19	4.5758e-16	-0.656044
rs801208	3909736_7_66554644	ENSG00000237310	-9.51676	2.79071e-19	4.5758e-16	-0.656044
rs801206	3909742_7_66556979	ENSG00000237310	-9.51676	2.79071e-19	4.5758e-16	-0.656044
rs801204	3909748_7_66557934	ENSG00000237310	-9.51676	2.79071e-19	4.5758e-16	-0.656044
rs801203	3909749_7_66558025	ENSG00000237310	-9.51676	2.79071e-19	4.5758e-16	-0.656044
rs801202	3909752_7_66558942	ENSG00000237310	-9.51676	2.79071e-19	4.5758e-16	-0.656044
rs28617601	3909762_7_66560474	ENSG00000237310	-9.51676	2.79071e-19	4.5758e-16	-0.656044
rs28731376	3909763_7_66560628	ENSG00000237310	-9.51676	2.79071e-19	4.5758e-16	-0.656044
rs801195	3909765_7_66561128	ENSG00000237310	-9.51676	2.79071e-19	4.5758e-16	-0.656044
rs801194	3909769_7_66563508	ENSG00000237310	-9.51676	2.79071e-19	4.5758e-16	-0.656044
rs2517714	3220942_6_29950104	ENSG00000204622	9.51667	2.79263e-19	4.57886e-16	0.617719
rs9275794	3248132_6_32722282	ENSG00000198502	-9.51656	2.79486e-19	4.58234e-16	-0.71801
rs9275797	3248135_6_32722314	ENSG00000198502	-9.51656	2.79486e-19	4.58234e-16	-0.71801
rs114354029	3244607_6_32630987	ENSG00000196735	9.51642	2.79792e-19	4.58727e-16	0.595275
rs3015940	3931908_7_72702998	ENSG00000277149	-9.51608	2.80533e-19	4.59934e-16	-0.702198
rs6026245	8211546_20_58409906	ENSG00000124164	9.51597	2.80759e-19	4.60296e-16	0.803048
rs2365514	4169147_7_156676065	ENSG00000182648	-9.51585	2.81008e-19	4.60696e-16	-0.665071
rs6058343	8142728_20_35877492	ENSG00000214078	-9.51577	2.81199e-19	4.61e-16	-0.724941
rs9270965	3243164_6_32605694	ENSG00000179344	-9.51547	2.81841e-19	4.62045e-16	-0.657427
rs6833677	2338931_4_119397868	ENSG00000283050	9.51528	2.82255e-19	4.62707e-16	0.70269
rs10010684	2338932_4_119397880	ENSG00000283050	9.51528	2.82255e-19	4.62707e-16	0.70269
rs2730237	4178542_7_158913475	ENSG00000126870	9.51513	2.8258e-19	4.63052e-16	0.807223
rs2527205	4178543_7_158913702	ENSG00000126870	9.51513	2.8258e-19	4.63052e-16	0.807223
rs2527206	4178545_7_158913801	ENSG00000126870	9.51513	2.8258e-19	4.63052e-16	0.807223
rs2657386	4178361_7_158856569	ENSG00000126870	-9.51513	2.8258e-19	4.63052e-16	-0.807223
rs2788470	4178367_7_158857110	ENSG00000126870	-9.51513	2.8258e-19	4.63052e-16	-0.807223
rs2657384	4178370_7_158857712	ENSG00000126870	-9.51513	2.8258e-19	4.63052e-16	-0.807223
rs842707	4178390_7_158863321	ENSG00000126870	-9.51513	2.8258e-19	4.63052e-16	-0.807223
rs191315381	4178394_7_158863713	ENSG00000126870	-9.51513	2.8258e-19	4.63052e-16	-0.807223
rs62475645	4178398_7_158864134	ENSG00000126870	-9.51513	2.8258e-19	4.63052e-16	-0.807223
rs842693	4178406_7_158867800	ENSG00000126870	-9.51513	2.8258e-19	4.63052e-16	-0.807223
rs712197	4178407_7_158868155	ENSG00000126870	-9.51513	2.8258e-19	4.63052e-16	-0.807223
rs842695	4178412_7_158869491	ENSG00000126870	-9.51513	2.8258e-19	4.63052e-16	-0.807223
rs712199	4178413_7_158869559	ENSG00000126870	-9.51513	2.8258e-19	4.63052e-16	-0.807223
rs1188971	4178420_7_158871772	ENSG00000126870	-9.51513	2.8258e-19	4.63052e-16	-0.807223
rs1188972	4178424_7_158872231	ENSG00000126870	-9.51513	2.8258e-19	4.63052e-16	-0.807223
rs842683	4178478_7_158889436	ENSG00000126870	-9.51513	2.8258e-19	4.63052e-16	-0.807223
rs2657362	4178491_7_158892404	ENSG00000126870	-9.51513	2.8258e-19	4.63052e-16	-0.807223
rs62476462	4178496_7_158893928	ENSG00000126870	-9.51513	2.8258e-19	4.63052e-16	-0.807223
rs842703	4178518_7_158901839	ENSG00000126870	-9.51513	2.8258e-19	4.63052e-16	-0.807223
rs842702	4178520_7_158904123	ENSG00000126870	-9.51513	2.8258e-19	4.63052e-16	-0.807223
rs842700	4178521_7_158904874	ENSG00000126870	-9.51513	2.8258e-19	4.63052e-16	-0.807223
rs62476464	4178523_7_158905372	ENSG00000126870	-9.51513	2.8258e-19	4.63052e-16	-0.807223
rs9269128	3242151_6_32477156	ENSG00000229391	9.51505	2.82737e-19	4.63284e-16	0.599739
rs9269130	3242152_6_32477163	ENSG00000229391	9.51505	2.82737e-19	4.63284e-16	0.599739
rs9269131	3242153_6_32477166	ENSG00000229391	9.51505	2.82737e-19	4.63284e-16	0.599739
rs2962179	2791959_5_74486474	ENSG00000171617	9.51475	2.83408e-19	4.64375e-16	0.695138
rs567687570	7928934_19_27364271	ENSG00000267323	9.51472	2.83459e-19	4.6445e-16	1.08506
rs6993467	4533930_8_109397383	ENSG00000205038	9.5147	2.83496e-19	4.64502e-16	0.63862
rs28383233	3243785_6_32616376	ENSG00000237541	9.51466	2.83592e-19	4.64651e-16	0.623079
rs2926224	4533812_8_109356578	ENSG00000205038	9.51435	2.84262e-19	4.65741e-16	0.626702
rs9275934	3248282_6_32725112	ENSG00000198502	-9.51405	2.8493e-19	4.66818e-16	-0.723066
rs9275935	3248283_6_32725142	ENSG00000198502	-9.51405	2.8493e-19	4.66818e-16	-0.723066
rs224429	8141876_20_35564250	ENSG00000272897	9.51396	2.85121e-19	4.67071e-16	0.783507
rs224430	8141880_20_35565425	ENSG00000272897	9.51396	2.85121e-19	4.67071e-16	0.783507
rs224431	8141881_20_35565683	ENSG00000272897	9.51396	2.85121e-19	4.67071e-16	0.783507
rs224435	8141886_20_35566170	ENSG00000272897	9.51396	2.85121e-19	4.67071e-16	0.783507
rs224436	8141887_20_35566207	ENSG00000272897	9.51396	2.85121e-19	4.67071e-16	0.783507
rs224437	8141888_20_35566454	ENSG00000272897	9.51396	2.85121e-19	4.67071e-16	0.783507
rs7264396	8141890_20_35566823	ENSG00000272897	-9.51396	2.85121e-19	4.67071e-16	-0.783507
rs17212420	3246768_6_32684623	ENSG00000232629	9.51389	2.85282e-19	4.67325e-16	0.71808
rs12468676	1037188_2_131475490	ENSG00000152117	-9.51383	2.85396e-19	4.67504e-16	-0.813038
rs41270893	3245763_6_32661250	ENSG00000232629	9.51345	2.86229e-19	4.68861e-16	0.962467
rs2517811	3219359_6_29897941	ENSG00000204622	9.51317	2.86846e-19	4.69862e-16	0.601668
rs549949072	7928859_19_27350062	ENSG00000267323	9.51311	2.86991e-19	4.70092e-16	1.07995
rs5002180	3245268_6_32643750	ENSG00000179344	-9.513	2.87218e-19	4.70455e-16	-0.679831
rs4962694	5412896_10_124748148	ENSG00000258539	-9.51297	2.87288e-19	4.70561e-16	-0.669089
rs2189699	8030548_19_56520039	ENSG00000197016	9.51282	2.8762e-19	4.71069e-16	0.73357
rs8107062	8030559_19_56522135	ENSG00000197016	9.51282	2.8762e-19	4.71069e-16	0.73357
rs1029709	8030619_19_56534638	ENSG00000197016	9.51282	2.8762e-19	4.71069e-16	0.73357
rs917406	8030624_19_56536871	ENSG00000197016	9.51282	2.8762e-19	4.71069e-16	0.73357
rs12685996	4784197_9_37480143	ENSG00000137054	-9.51277	2.87725e-19	4.71233e-16	-0.925328
rs9882416	1500604_3_42026587	ENSG00000168038	9.51264	2.8802e-19	4.71707e-16	1.07008
rs6691932	323812_1_112601641	ENSG00000007341	9.51262	2.88054e-19	4.71755e-16	0.633342
rs634768	5686840_11_78067306	ENSG00000246174	-9.51256	2.88203e-19	4.71989e-16	-0.673913
rs74798585	6734432_14_64887920	ENSG00000125954	-9.51241	2.88517e-19	4.72375e-16	-1.02938
rs1167408	3908406_7_66091121	ENSG00000237310	-9.51237	2.88607e-19	4.72375e-16	-0.654949
rs1167406	3908410_7_66091949	ENSG00000237310	-9.51237	2.88607e-19	4.72375e-16	-0.654949
rs709608	3908420_7_66094193	ENSG00000237310	-9.51237	2.88607e-19	4.72375e-16	-0.654949
rs709609	3908423_7_66095574	ENSG00000237310	-9.51237	2.88607e-19	4.72375e-16	-0.654949
rs1167399	3908429_7_66096890	ENSG00000237310	-9.51237	2.88607e-19	4.72375e-16	-0.654949
rs2460430	3908433_7_66097737	ENSG00000237310	-9.51237	2.88607e-19	4.72375e-16	-0.654949
rs9767916	3908436_7_66098478	ENSG00000237310	-9.51237	2.88607e-19	4.72375e-16	-0.654949
rs2249458	3908449_7_66100087	ENSG00000237310	-9.51237	2.88607e-19	4.72375e-16	-0.654949
rs1612452	3908481_7_66108909	ENSG00000237310	-9.51237	2.88607e-19	4.72375e-16	-0.654949
rs1167390	3908495_7_66110906	ENSG00000237310	-9.51237	2.88607e-19	4.72375e-16	-0.654949
rs35034167	3908509_7_66115179	ENSG00000237310	-9.51237	2.88607e-19	4.72375e-16	-0.654949
rs28470208	3908518_7_66119713	ENSG00000237310	-9.51237	2.88607e-19	4.72375e-16	-0.654949
rs10271553	3908530_7_66123607	ENSG00000237310	-9.51237	2.88607e-19	4.72375e-16	-0.654949
rs34550048	3908547_7_66129060	ENSG00000237310	-9.51237	2.88607e-19	4.72375e-16	-0.654949
rs62467451	3908548_7_66129116	ENSG00000237310	-9.51237	2.88607e-19	4.72375e-16	-0.654949
rs4368860	3908600_7_66143495	ENSG00000237310	-9.51237	2.88607e-19	4.72375e-16	-0.654949
rs1983372	3908612_7_66146364	ENSG00000237310	-9.51237	2.88607e-19	4.72375e-16	-0.654949
rs4612218	3908625_7_66150143	ENSG00000237310	-9.51237	2.88607e-19	4.72375e-16	-0.654949
rs7809814	3908626_7_66150410	ENSG00000237310	-9.51237	2.88607e-19	4.72375e-16	-0.654949
rs1129531	3908642_7_66154117	ENSG00000237310	-9.51237	2.88607e-19	4.72375e-16	-0.654949
rs7786892	3908675_7_66163889	ENSG00000237310	-9.51237	2.88607e-19	4.72375e-16	-0.654949
rs10240249	3908684_7_66165513	ENSG00000237310	-9.51237	2.88607e-19	4.72375e-16	-0.654949
rs6951787	3908715_7_66176019	ENSG00000237310	-9.51237	2.88607e-19	4.72375e-16	-0.654949
rs10253922	3908716_7_66176588	ENSG00000237310	-9.51237	2.88607e-19	4.72375e-16	-0.654949
rs2420174	3908722_7_66180374	ENSG00000237310	-9.51237	2.88607e-19	4.72375e-16	-0.654949
rs2420173	3908723_7_66180412	ENSG00000237310	-9.51237	2.88607e-19	4.72375e-16	-0.654949
rs4718319	3908744_7_66187797	ENSG00000237310	-9.51237	2.88607e-19	4.72375e-16	-0.654949
rs28391294	3908748_7_66189328	ENSG00000237310	-9.51237	2.88607e-19	4.72375e-16	-0.654949
rs6967708	3908757_7_66192326	ENSG00000237310	-9.51237	2.88607e-19	4.72375e-16	-0.654949
rs7782806	3908760_7_66192910	ENSG00000237310	-9.51237	2.88607e-19	4.72375e-16	-0.654949
rs13309935	3908788_7_66202999	ENSG00000237310	-9.51237	2.88607e-19	4.72375e-16	-0.654949
rs11807125	497468_1_200623167	ENSG00000118197	-9.51233	2.88713e-19	4.72514e-16	-0.637216
rs12744758	497484_1_200624010	ENSG00000118197	-9.51233	2.88713e-19	4.72514e-16	-0.637216
rs11801179	497489_1_200624146	ENSG00000118197	-9.51233	2.88713e-19	4.72514e-16	-0.637216
rs12728040	497511_1_200626751	ENSG00000118197	-9.51233	2.88713e-19	4.72514e-16	-0.637216
rs866590230	91_1_801006	ENSG00000237491	9.51229	2.8879e-19	4.72631e-16	1.59234
rs9451170	3427569_6_89169079	ENSG00000146281	-9.51206	2.89299e-19	4.73455e-16	-0.672721
rs1462145	3479036_6_106514145	ENSG00000112297	9.51203	2.89373e-19	4.73568e-16	0.689183
rs9276610	3249261_6_32774318	ENSG00000198502	-9.51199	2.89447e-19	4.73675e-16	-0.976509
rs9268112	3239655_6_32280213	ENSG00000229391	9.51199	2.89449e-19	4.73675e-16	0.658738
rs9274725	3246319_6_32669796	ENSG00000223534	-9.51169	2.90128e-19	4.74777e-16	-0.602408
rs13409841	1204542_2_190454050	ENSG00000151690	-9.51147	2.90608e-19	4.75553e-16	-0.619994
rs9269070	3242036_6_32472674	ENSG00000196735	-9.51123	2.91158e-19	4.76445e-16	-0.64893
rs9273009	3245272_6_32643802	ENSG00000196126	-9.51113	2.91379e-19	4.76797e-16	-0.634015
rs9275113	3246610_6_32682048	ENSG00000179344	-9.51106	2.91522e-19	4.77024e-16	-0.72326
rs13417554	1245099_2_207667284	ENSG00000224137	9.51083	2.92048e-19	4.77875e-16	0.640116
rs72634813	3081_1_1602507	ENSG00000189339	-9.51075	2.9223e-19	4.78164e-16	-0.699235
rs2306390	6046004_12_57608816	ENSG00000123427	9.51062	2.92524e-19	4.78637e-16	0.724155
rs9770493	3685551_7_1178951	ENSG00000229043	9.51037	2.93065e-19	4.79513e-16	0.650678
rs10472909	2689290_5_33994011	ENSG00000273294	9.51004	2.93807e-19	4.8071e-16	0.617926
rs11742345	2689292_5_33994211	ENSG00000273294	9.51004	2.93807e-19	4.8071e-16	0.617926
rs9271414	3244023_6_32620005	ENSG00000196735	-9.50989	2.94149e-19	4.81233e-16	-0.64093
rs9271493	3244137_6_32621381	ENSG00000196735	-9.50989	2.94149e-19	4.81233e-16	-0.64093
rs9271543	3244207_6_32622320	ENSG00000196735	-9.50989	2.94149e-19	4.81233e-16	-0.64093
rs9271548	3244217_6_32622457	ENSG00000196735	-9.50989	2.94149e-19	4.81233e-16	-0.64093
rs6927022	3245354_6_32644620	ENSG00000229391	9.50944	2.95172e-19	4.82899e-16	0.592552
rs2832225	8294506_21_29160465	ENSG00000156261	9.50926	2.95583e-19	4.83562e-16	0.884178
rs111318197	6935550_15_44989590	ENSG00000259352	9.5091	2.9594e-19	4.84138e-16	0.80895
rs58416902	2339110_4_119453484	ENSG00000283050	9.50904	2.96083e-19	4.84353e-16	0.702809
rs56153715	2339111_4_119453489	ENSG00000283050	9.50904	2.96083e-19	4.84353e-16	0.702809
rs8003530	6734529_14_64908367	ENSG00000125954	9.50872	2.96795e-19	4.8543e-16	0.728635
rs12879744	6734532_14_64909084	ENSG00000125954	9.50872	2.96795e-19	4.8543e-16	0.728635
rs4902334	6734574_14_64919102	ENSG00000125954	-9.50872	2.96795e-19	4.8543e-16	-0.728635
rs10136196	6734581_14_64921235	ENSG00000125954	-9.50872	2.96795e-19	4.8543e-16	-0.728635
rs2147616	6734593_14_64924384	ENSG00000125954	-9.50872	2.96795e-19	4.8543e-16	-0.728635
rs4243629	6734596_14_64925649	ENSG00000125954	-9.50872	2.96795e-19	4.8543e-16	-0.728635
rs2898874	6734597_14_64925756	ENSG00000125954	-9.50872	2.96795e-19	4.8543e-16	-0.728635
rs2147612	6734600_14_64926916	ENSG00000125954	-9.50872	2.96795e-19	4.8543e-16	-0.728635
rs1951993	6734616_14_64930206	ENSG00000125954	-9.50872	2.96795e-19	4.8543e-16	-0.728635
rs1064108	6734628_14_64933547	ENSG00000125954	-9.50872	2.96795e-19	4.8543e-16	-0.728635
rs2427586	8233157_20_64008761	ENSG00000130590	9.50861	2.97065e-19	4.85862e-16	0.82623
rs13337451	7185866_16_19783025	ENSG00000103550	9.50853	2.97227e-19	4.86118e-16	0.893806
rs79055	8451697_22_45312742	ENSG00000128408	9.50817	2.98057e-19	4.87467e-16	0.645033
rs66979032	2100244_4_38813079	ENSG00000174123	9.50816	2.9809e-19	4.87512e-16	0.77065
rs9274832	3246408_6_32672098	ENSG00000179344	-9.50811	2.98194e-19	4.87664e-16	-0.661371
rs9274833	3246410_6_32672108	ENSG00000179344	-9.50811	2.98194e-19	4.87664e-16	-0.661371
rs12651563	2472211_4_163532159	ENSG00000273449	-9.50803	2.98376e-19	4.87946e-16	-0.636143
rs9271842	3244427_6_32627176	ENSG00000196126	9.50803	2.98382e-19	4.87946e-16	0.597783
rs9271843	3244428_6_32627180	ENSG00000196126	9.50803	2.98382e-19	4.87946e-16	0.597783
rs9276099	3248466_6_32729134	ENSG00000198502	-9.5079	2.98668e-19	4.88377e-16	-0.702303
rs9276101	3248468_6_32729147	ENSG00000198502	-9.5079	2.98668e-19	4.88377e-16	-0.702303
rs9276102	3248469_6_32729152	ENSG00000198502	-9.5079	2.98668e-19	4.88377e-16	-0.702303
rs9276103	3248470_6_32729153	ENSG00000198502	-9.5079	2.98668e-19	4.88377e-16	-0.702303
rs2856723	3247355_6_32699985	ENSG00000196735	-9.50785	2.98796e-19	4.88577e-16	-0.605986
rs28373778	4099452_7_135096562	ENSG00000122783	9.50771	2.99108e-19	4.89078e-16	0.647113
rs17592117	5184754_10_50883278	ENSG00000204147	9.50766	2.99223e-19	4.89258e-16	0.914452
rs11236234	5677929_11_74730751	ENSG00000166435	9.50765	2.9924e-19	4.89277e-16	0.644989
rs5758740	8439487_22_42470071	ENSG00000230107	9.50759	2.9939e-19	4.89512e-16	0.763237
rs3129860	3241207_6_32433302	ENSG00000237541	9.50748	2.99633e-19	4.89875e-16	0.859213
rs3129865	3241233_6_32436271	ENSG00000237541	9.50748	2.99633e-19	4.89875e-16	0.859213
rs3129868	3241240_6_32436600	ENSG00000237541	9.50748	2.99633e-19	4.89875e-16	0.859213
rs3763323	3241271_6_32439066	ENSG00000237541	9.50748	2.99633e-19	4.89875e-16	0.859213
rs59466412	3908452_7_66100371	ENSG00000237310	-9.50743	2.99743e-19	4.89997e-16	-0.651764
rs57866200	3908453_7_66100405	ENSG00000237310	-9.50743	2.99743e-19	4.89997e-16	-0.651764
rs6591360	5660295_11_68951200	ENSG00000132740	9.50743	2.99746e-19	4.89997e-16	0.676522
rs6591361	5660297_11_68951815	ENSG00000132740	9.50743	2.99746e-19	4.89997e-16	0.676522
rs10896384	5660303_11_68952542	ENSG00000132740	9.50743	2.99746e-19	4.89997e-16	0.676522
rs11604538	5660305_11_68953298	ENSG00000132740	9.50743	2.99746e-19	4.89997e-16	0.676522
rs11600392	5660306_11_68953446	ENSG00000132740	9.50743	2.99746e-19	4.89997e-16	0.676522
rs9275885	3248232_6_32724109	ENSG00000198502	-9.5071	3.00513e-19	4.91224e-16	-0.712179
rs9275887	3248234_6_32724128	ENSG00000198502	-9.5071	3.00513e-19	4.91224e-16	-0.712179
rs9275889	3248236_6_32724142	ENSG00000198502	-9.5071	3.00513e-19	4.91224e-16	-0.712179
rs6725046	931332_2_86197126	ENSG00000132305	-9.50698	3.00787e-19	4.91662e-16	-0.630143
rs7771946	3248537_6_32731023	ENSG00000198502	-9.50695	3.00854e-19	4.91762e-16	-0.722871
rs2734906	3220215_6_29934006	ENSG00000204622	9.5069	3.00973e-19	4.91947e-16	0.599191
rs937493	3909007_7_66299690	ENSG00000237310	-9.50689	3.00996e-19	4.91968e-16	-0.651734
rs937494	3909008_7_66299691	ENSG00000237310	-9.50689	3.00996e-19	4.91968e-16	-0.651734
rs9272146	3244760_6_32633137	ENSG00000196126	9.50672	3.014e-19	4.9262e-16	0.605241
rs6484637	5562984_11_33054424	ENSG00000176148	9.50671	3.01414e-19	4.92632e-16	0.659583
rs62262084	1514936_3_47612332	ENSG00000172113	-9.50621	3.02559e-19	4.94496e-16	-0.788363
rs28383313	3243967_6_32619340	ENSG00000196126	-9.50619	3.02614e-19	4.94576e-16	-0.637029
rs2174538	7615619_18_5223122	ENSG00000263753	9.5061	3.02835e-19	4.94909e-16	0.602143
rs4798319	7615626_18_5223641	ENSG00000263753	9.5061	3.02835e-19	4.94909e-16	0.602143
rs4798321	7615629_18_5223899	ENSG00000263753	9.5061	3.02835e-19	4.94909e-16	0.602143
rs528035312	8036978_19_58405362	ENSG00000131849	-9.50596	3.03159e-19	4.95422e-16	-0.702627
rs551360472	8036979_19_58405363	ENSG00000131849	-9.50596	3.03159e-19	4.95422e-16	-0.702627
rs13082236	1662839_3_101640779	ENSG00000286699	-9.50568	3.03798e-19	4.96457e-16	-0.606175
rs2856717	3247451_6_32702531	ENSG00000196735	-9.50549	3.04249e-19	4.97157e-16	-0.607676
rs2858305	3247454_6_32702687	ENSG00000196735	-9.50549	3.04249e-19	4.97157e-16	-0.607676
rs2856699	3247489_6_32703988	ENSG00000196735	-9.50549	3.04249e-19	4.97157e-16	-0.607676
rs9275521	3247619_6_32707175	ENSG00000196735	-9.50549	3.04249e-19	4.97157e-16	-0.607676
rs9271517	3244177_6_32621963	ENSG00000196126	-9.50545	3.04335e-19	4.97222e-16	-0.643781
rs9271519	3244179_6_32621974	ENSG00000196126	-9.50545	3.04335e-19	4.97222e-16	-0.643781
rs12872943	6365046_13_43836417	ENSG00000179630	9.50545	3.04344e-19	4.97222e-16	0.603556
rs12429722	6365058_13_43838330	ENSG00000179630	9.50545	3.04344e-19	4.97222e-16	0.603556
rs9788406	6365066_13_43840630	ENSG00000179630	9.50545	3.04344e-19	4.97222e-16	0.603556
rs12430629	6365076_13_43841783	ENSG00000179630	9.50545	3.04344e-19	4.97222e-16	0.603556
rs12874590	6365136_13_43859227	ENSG00000179630	9.50545	3.04344e-19	4.97222e-16	0.603556
rs12874535	6365137_13_43859429	ENSG00000179630	9.50545	3.04344e-19	4.97222e-16	0.603556
rs12865116	6365160_13_43866305	ENSG00000179630	9.50545	3.04344e-19	4.97222e-16	0.603556
rs11617551	6365171_13_43869841	ENSG00000179630	9.50545	3.04344e-19	4.97222e-16	0.603556
rs9273023	3245291_6_32643979	ENSG00000179344	-9.50542	3.04416e-19	4.97331e-16	-0.688921
rs9274712	3246285_6_32669521	ENSG00000232629	9.50532	3.04641e-19	4.97689e-16	0.625426
rs7744253	3228580_6_31055747	ENSG00000228789	-9.50496	3.0547e-19	4.99035e-16	-0.684887
rs9274465	3245993_6_32665713	ENSG00000179344	-9.50495	3.05494e-19	4.99065e-16	-0.848082
rs2269341	314750_1_109629740	ENSG00000168765	-9.5048	3.05852e-19	4.99641e-16	-0.644835
rs3129895	3241573_6_32453450	ENSG00000237541	9.50477	3.05916e-19	4.99727e-16	0.87008
rs9268807	3241658_6_32456138	ENSG00000237541	9.50477	3.05916e-19	4.99727e-16	0.87008
rs555228	5839493_11_126190188	ENSG00000110074	9.5047	3.06102e-19	5.00021e-16	0.679181
rs9272117	3244718_6_32632634	ENSG00000237541	-9.50464	3.06243e-19	5.00243e-16	-0.606448
rs1840907	4534011_8_109417074	ENSG00000205038	9.50449	3.06587e-19	5.00786e-16	0.629403
rs13264951	4534014_8_109417845	ENSG00000205038	9.50449	3.06587e-19	5.00786e-16	0.629403
rs6142443	8142469_20_35786057	ENSG00000214078	9.50425	3.07159e-19	5.01711e-16	0.730144
rs9276151	3248522_6_32730499	ENSG00000198502	-9.50423	3.07204e-19	5.01757e-16	-0.722706
rs9276152	3248523_6_32730506	ENSG00000198502	-9.50423	3.07204e-19	5.01757e-16	-0.722706
rs9276153	3248524_6_32730507	ENSG00000198502	-9.50423	3.07204e-19	5.01757e-16	-0.722706
rs11671398	7840044_19_562134	ENSG00000267751	9.50422	3.07228e-19	5.01787e-16	0.759003
rs28747002	3246886_6_32686526	ENSG00000232629	9.50405	3.0762e-19	5.02417e-16	0.712524
rs8115394	8141342_20_35302547	ENSG00000101019	-9.50364	3.08578e-19	5.03973e-16	-0.665904
rs11820805	5816993_11_119018121	ENSG00000283704	9.5035	3.08914e-19	5.04513e-16	0.712802
rs9274531	3246090_6_32666787	ENSG00000179344	-9.5034	3.09164e-19	5.04912e-16	-0.698831
rs35733712	665683_2_3568512	ENSG00000234171	-9.5031	3.09873e-19	5.0606e-16	-0.721376
rs62477978	3939015_7_76562449	ENSG00000146707	-9.50265	3.10943e-19	5.07798e-16	-0.793367
rs8003639	6772821_14_77551445	ENSG00000100596	-9.50256	3.11159e-19	5.08133e-16	-0.652599
rs8003812	6772822_14_77551490	ENSG00000100596	-9.50256	3.11159e-19	5.08133e-16	-0.652599
rs72769435	7113491_16_966475	ENSG00000103227	9.50253	3.11225e-19	5.08222e-16	1.08794
rs72769438	7113496_16_967982	ENSG00000103227	9.50253	3.11225e-19	5.08222e-16	1.08794
rs56736316	3843726_7_44045532	ENSG00000285596	9.50226	3.11869e-19	5.09264e-16	0.631453
rs9264572	3231531_6_31267725	ENSG00000243753	9.50195	3.12604e-19	5.10455e-16	0.727312
rs11070296	6927496_15_40806156	ENSG00000128891	9.5016	3.13455e-19	5.11836e-16	0.682496
rs7747838	3248534_6_32730812	ENSG00000198502	-9.5015	3.1369e-19	5.12211e-16	-0.728005
rs111979067	3846484_7_45079916	ENSG00000260997	9.50118	3.14464e-19	5.13465e-16	1.01494
rs118041532	3827202_7_38346111	ENSG00000281103	-9.50107	3.14731e-19	5.1389e-16	-1.19891
rs9275995	3248355_6_32726587	ENSG00000198502	-9.50037	3.16409e-19	5.16603e-16	-0.722347
rs9275997	3248357_6_32726638	ENSG00000198502	-9.50037	3.16409e-19	5.16603e-16	-0.722347
rs9275999	3248359_6_32726675	ENSG00000198502	-9.50037	3.16409e-19	5.16603e-16	-0.722347
rs9271935	3244522_6_32629054	ENSG00000196126	9.50029	3.1662e-19	5.16938e-16	0.599664
rs35656734	3244704_6_32632376	ENSG00000196735	9.50021	3.16815e-19	5.17247e-16	0.671839
rs2046325	724687_2_20739946	ENSG00000118961	-9.50016	3.16934e-19	5.17431e-16	-0.710467
rs28746995	3246870_6_32686339	ENSG00000232629	9.49996	3.17418e-19	5.18212e-16	0.722587
rs9270651	3242789_6_32598107	ENSG00000196126	9.49988	3.17595e-19	5.18492e-16	0.648079
rs4557251	2055823_4_26848285	ENSG00000109689	-9.49979	3.17836e-19	5.18876e-16	-0.863625
rs56356911	8319220_21_37211327	ENSG00000185808	9.49969	3.18074e-19	5.19245e-16	0.711174
rs2898314	8319223_21_37212760	ENSG00000185808	9.49969	3.18074e-19	5.19245e-16	0.711174
rs10955519	4534024_8_109421552	ENSG00000205038	9.49958	3.1833e-19	5.19635e-16	0.630884
rs56265490	7185853_16_19776627	ENSG00000103550	9.49957	3.18359e-19	5.19635e-16	0.893134
rs62025018	7185859_16_19781193	ENSG00000103550	9.49957	3.18359e-19	5.19635e-16	0.893134
rs62025019	7185860_16_19781212	ENSG00000103550	9.49957	3.18359e-19	5.19635e-16	0.893134
rs7198630	7185873_16_19785021	ENSG00000103550	9.49957	3.18359e-19	5.19635e-16	0.893134
rs62025024	7185877_16_19786647	ENSG00000103550	9.49957	3.18359e-19	5.19635e-16	0.893134
rs11641590	7185889_16_19808919	ENSG00000103550	9.49957	3.18359e-19	5.19635e-16	0.893134
rs11648129	7185890_16_19809372	ENSG00000103550	9.49957	3.18359e-19	5.19635e-16	0.893134
rs17205191	3244886_6_32634779	ENSG00000196735	9.49952	3.18472e-19	5.19809e-16	0.673152
rs2858320	3247118_6_32693516	ENSG00000232629	9.49948	3.18581e-19	5.19978e-16	0.587257
rs2292049	5485290_11_8807621	ENSG00000166444	9.49941	3.18756e-19	5.20253e-16	0.721526
rs73107935	3846302_7_45035913	ENSG00000260997	9.49939	3.18813e-19	5.20337e-16	1.00296
rs9271934	3244521_6_32628996	ENSG00000196735	9.49938	3.1883e-19	5.20356e-16	0.599618
rs1616988	3908486_7_66109469	ENSG00000237310	-9.4992	3.19255e-19	5.2104e-16	-0.651314
rs28747015	3246905_6_32686896	ENSG00000232629	9.49895	3.19877e-19	5.22046e-16	0.711692
rs138482420	3121027_6_2260467	ENSG00000250903	9.49894	3.19902e-19	5.22076e-16	1.44348
rs3751063	5485730_11_8937473	ENSG00000166452	-9.49892	3.19954e-19	5.22153e-16	-0.6713
rs1611395	3219916_6_29922800	ENSG00000230795	-9.49872	3.20433e-19	5.22924e-16	-0.705566
rs9256984	3220811_6_29948263	ENSG00000230795	9.49869	3.20514e-19	5.23047e-16	0.62239
rs9276148	3248518_6_32730322	ENSG00000198502	-9.49842	3.21189e-19	5.24139e-16	-0.722353
rs9275714	3248054_6_32720496	ENSG00000198502	-9.4982	3.21719e-19	5.24994e-16	-0.722804
rs4244580	6926730_15_40449774	ENSG00000259536	9.49816	3.21816e-19	5.25143e-16	0.642336
rs9273040	3245310_6_32644181	ENSG00000196126	-9.49794	3.22356e-19	5.26014e-16	-0.633314
rs7297738	6098424_12_75563881	ENSG00000257497	-9.49793	3.22389e-19	5.26058e-16	-0.632798
rs6456728	3206055_6_26477551	ENSG00000186470	-9.49753	3.23367e-19	5.27646e-16	-0.837558
rs4591705	2747295_5_56778346	ENSG00000155542	9.49737	3.23773e-19	5.28279e-16	0.656099
rs10061757	2747325_5_56790978	ENSG00000155542	9.49737	3.23773e-19	5.28279e-16	0.656099
rs12651942	2747342_5_56792657	ENSG00000155542	9.49737	3.23773e-19	5.28279e-16	0.656099
rs497333	116669_1_39741497	ENSG00000198754	-9.49723	3.24118e-19	5.28832e-16	-0.694542
rs79150259	2692518_5_34877917	ENSG00000168724	9.49704	3.24588e-19	5.29521e-16	1.48863
rs111738888	2692521_5_34879287	ENSG00000168724	9.49704	3.24588e-19	5.29521e-16	1.48863
rs112397576	2692522_5_34879820	ENSG00000168724	9.49704	3.24588e-19	5.29521e-16	1.48863
rs113329491	2692524_5_34881697	ENSG00000168724	9.49704	3.24588e-19	5.29521e-16	1.48863
rs80283191	2692525_5_34882116	ENSG00000168724	9.49704	3.24588e-19	5.29521e-16	1.48863
rs113918369	2692536_5_34888372	ENSG00000168724	9.49704	3.24588e-19	5.29521e-16	1.48863
rs17243742	2692542_5_34890151	ENSG00000168724	9.49704	3.24588e-19	5.29521e-16	1.48863
rs112219364	2692544_5_34890636	ENSG00000168724	9.49704	3.24588e-19	5.29521e-16	1.48863
rs9273080	3245349_6_32644556	ENSG00000179344	-9.49699	3.24723e-19	5.29732e-16	-0.68752
rs1484627982	180_1_824874	ENSG00000237491	9.49673	3.25373e-19	5.30782e-16	1.59026
rs2516437	3236253_6_31449687	ENSG00000272221	-9.49646	3.26035e-19	5.31843e-16	-0.640679
rs2596459	3236255_6_31449763	ENSG00000272221	-9.49646	3.26035e-19	5.31843e-16	-0.640679
rs9397572	3612536_6_152965554	ENSG00000112031	-9.49634	3.26342e-19	5.32286e-16	-0.710498
rs7750831	3612545_6_152968476	ENSG00000112031	-9.49634	3.26342e-19	5.32286e-16	-0.710498
rs3799138	3612562_6_152971933	ENSG00000112031	-9.49634	3.26342e-19	5.32286e-16	-0.710498
rs2073260	3612569_6_152975406	ENSG00000112031	-9.49634	3.26342e-19	5.32286e-16	-0.710498
rs2236013	3612576_6_152976749	ENSG00000112031	-9.49634	3.26342e-19	5.32286e-16	-0.710498
rs4870157	3612580_6_152978356	ENSG00000112031	-9.49634	3.26342e-19	5.32286e-16	-0.710498
rs60684814	6927573_15_40834215	ENSG00000128891	9.49612	3.26875e-19	5.33145e-16	0.663782
rs12760101	533432_1_212806785	ENSG00000198468	9.49607	3.27006e-19	5.33349e-16	0.632665
rs9268839	3241783_6_32460995	ENSG00000196126	-9.49589	3.2747e-19	5.34097e-16	-0.609439
rs11125874	857304_2_61321994	ENSG00000237651	-9.49572	3.27889e-19	5.3477e-16	-0.673032
rs801215	3909705_7_66546951	ENSG00000237310	-9.49534	3.28839e-19	5.3631e-16	-0.656583
rs2524080	3231708_6_31274312	ENSG00000243753	9.49468	3.30522e-19	5.39045e-16	0.687411
rs112135226	6949814_15_50399982	ENSG00000244879	9.49463	3.30643e-19	5.39233e-16	0.647624
rs28475638	7161862_16_11515894	ENSG00000188897	-9.4946	3.30708e-19	5.39322e-16	-0.729273
rs9268783	3241545_6_32452938	ENSG00000237541	9.4946	3.3071e-19	5.39322e-16	0.597792
rs58472201	1348439_2_240027455	ENSG00000130414	9.49447	3.31048e-19	5.39826e-16	0.643359
rs3758744	5562864_11_33037971	ENSG00000176148	9.49447	3.31049e-19	5.39826e-16	0.66397
rs35271928	5562866_11_33038292	ENSG00000176148	9.49447	3.31049e-19	5.39826e-16	0.66397
rs35691126	5562867_11_33038297	ENSG00000176148	9.49447	3.31049e-19	5.39826e-16	0.66397
rs11604801	5562869_11_33038477	ENSG00000176148	9.49447	3.31049e-19	5.39826e-16	0.66397
rs13211628	3244726_6_32632771	ENSG00000196735	9.49425	3.31594e-19	5.40695e-16	0.739553
rs13211632	3244727_6_32632778	ENSG00000196735	9.49425	3.31594e-19	5.40695e-16	0.739553
rs10268656	3908551_7_66130230	ENSG00000237310	-9.49413	3.31899e-19	5.41172e-16	-0.654926
rs908915	3908624_7_66149664	ENSG00000237310	-9.49413	3.31899e-19	5.41172e-16	-0.654926
rs7077942	5026041_10_3183736	ENSG00000107959	9.49389	3.32515e-19	5.42167e-16	0.696183
rs9271184	3243439_6_32610508	ENSG00000237541	9.49371	3.32966e-19	5.42892e-16	0.805896
rs551902879	5487373_11_9530437	ENSG00000166478	9.49366	3.33107e-19	5.43111e-16	1.11157
rs202037005	7775302_18_63916352	ENSG00000166401	9.49346	3.33624e-19	5.43945e-16	0.915211
rs7221224	7488936_17_47341695	ENSG00000198933	9.49337	3.33836e-19	5.44281e-16	0.621104
rs9271065	3243299_6_32607842	ENSG00000237541	9.49318	3.34331e-19	5.45077e-16	0.845682
rs2659904	3910371_7_66713615	ENSG00000226824	-9.49309	3.34552e-19	5.45428e-16	-0.654059
rs4645458	3244367_6_32626375	ENSG00000179344	-9.49294	3.34934e-19	5.4604e-16	-0.71122
rs6011254	8233155_20_64007639	ENSG00000130590	9.49264	3.35723e-19	5.47247e-16	0.826475
rs2427585	8233156_20_64007921	ENSG00000130590	9.49264	3.35723e-19	5.47247e-16	0.826475
rs8124378	8233159_20_64009206	ENSG00000130590	9.49264	3.35723e-19	5.47247e-16	0.826475
rs2427587	8233161_20_64009856	ENSG00000130590	9.49264	3.35723e-19	5.47247e-16	0.826475
rs2427591	8233168_20_64011779	ENSG00000130590	9.49264	3.35723e-19	5.47247e-16	0.826475
rs816916	8233172_20_64014614	ENSG00000130590	9.49264	3.35723e-19	5.47247e-16	0.826475
rs816917	8233173_20_64014920	ENSG00000130590	9.49264	3.35723e-19	5.47247e-16	0.826475
rs6090033	8233150_20_64005855	ENSG00000130590	-9.49264	3.35723e-19	5.47247e-16	-0.826475
rs28746828	3246008_6_32665891	ENSG00000179344	-9.4925	3.36063e-19	5.47792e-16	-0.661565
rs9274812	3246400_6_32671796	ENSG00000179344	-9.49235	3.36468e-19	5.48442e-16	-0.65415
rs6920962	3487432_6_109403287	ENSG00000155085	-9.49223	3.36761e-19	5.4891e-16	-0.652061
rs9274748	3246353_6_32670309	ENSG00000223534	-9.49205	3.37232e-19	5.49658e-16	-0.570963
rs9274749	3246354_6_32670317	ENSG00000223534	-9.49205	3.37232e-19	5.49658e-16	-0.570963
rs4729851	4012204_7_102711400	ENSG00000267645	-9.4918	3.37885e-19	5.50711e-16	-0.704527
rs12949521	7434976_17_19595916	ENSG00000072210	9.49174	3.38029e-19	5.50926e-16	0.70125
rs1025904	7434978_17_19596966	ENSG00000072210	9.49174	3.38029e-19	5.50926e-16	0.70125
rs7185335	7185867_16_19783052	ENSG00000103550	9.49167	3.38207e-19	5.51206e-16	0.890618
rs9274779	3246375_6_32670949	ENSG00000232629	9.49153	3.38583e-19	5.51789e-16	0.649761
rs9274780	3246376_6_32670964	ENSG00000232629	9.49153	3.38583e-19	5.51789e-16	0.649761
rs9274782	3246378_6_32671018	ENSG00000232629	9.49153	3.38583e-19	5.51789e-16	0.649761
rs3735689	3684339_7_984366	ENSG00000229043	-9.49148	3.38716e-19	5.51996e-16	-0.61706
rs2730604	3843155_7_43810860	ENSG00000106603	-9.49145	3.38775e-19	5.52081e-16	-0.721931
rs6486430	5514704_11_18488226	ENSG00000074319	-9.4914	3.38905e-19	5.52264e-16	-0.626785
rs2698567	5514711_11_18488946	ENSG00000074319	-9.4914	3.38905e-19	5.52264e-16	-0.626785
rs2658554	5514717_11_18491419	ENSG00000074319	-9.4914	3.38905e-19	5.52264e-16	-0.626785
rs58576150	4099246_7_135000996	ENSG00000122783	9.49135	3.39056e-19	5.52459e-16	0.646119
rs5021560	4099281_7_135015943	ENSG00000122783	9.49135	3.39056e-19	5.52459e-16	0.646119
rs17168200	4099282_7_135016632	ENSG00000122783	9.49135	3.39056e-19	5.52459e-16	0.646119
rs7809232	4099384_7_135070811	ENSG00000122783	9.49135	3.39056e-19	5.52459e-16	0.646119
rs4732087	4099416_7_135079609	ENSG00000122783	9.49135	3.39056e-19	5.52459e-16	0.646119
rs9271935	3244522_6_32629054	ENSG00000196735	9.49112	3.39633e-19	5.53389e-16	0.599203
rs28746843	3246050_6_32666360	ENSG00000223534	-9.49107	3.39786e-19	5.53628e-16	-0.706409
rs59439819	839031_2_55205200	ENSG00000162994	9.49105	3.39822e-19	5.53676e-16	0.99773
rs9322321	3607090_6_151438495	ENSG00000155906	-9.49086	3.40313e-19	5.54467e-16	-0.68211
rs9270626	3242761_6_32597666	ENSG00000196126	9.49071	3.40719e-19	5.55118e-16	0.643817
rs28366265	3242532_6_32591931	ENSG00000196126	-9.49062	3.40958e-19	5.55498e-16	-0.63812
rs9276112	3248478_6_32729404	ENSG00000198502	-9.49061	3.40965e-19	5.55498e-16	-0.711271
rs10932202	1245118_2_207673294	ENSG00000224137	-9.49054	3.4116e-19	5.55806e-16	-0.701232
rs3802788	5562782_11_33028238	ENSG00000176148	9.4905	3.41264e-19	5.55955e-16	0.659698
rs3802789	5562783_11_33028268	ENSG00000176148	9.4905	3.41264e-19	5.55955e-16	0.659698
rs9275064	3246531_6_32680604	ENSG00000196735	-9.49049	3.41278e-19	5.55967e-16	-0.732964
rs62239561	8437638_22_41724860	ENSG00000100147	-9.49048	3.41306e-19	5.56003e-16	-0.610473
rs866379110	3247614_6_32707062	ENSG00000232629	9.49043	3.41436e-19	5.56199e-16	0.583838
rs1014227	3208589_6_27476178	ENSG00000124613	9.49043	3.41439e-19	5.56199e-16	0.60642
rs61895584	5653725_11_66042738	ENSG00000255320	-9.49042	3.41464e-19	5.5623e-16	-0.873747
rs558814	5834748_11_124805318	ENSG00000245498	9.4904	3.41519e-19	5.56238e-16	0.66181
rs1783888	5834751_11_124806636	ENSG00000245498	9.4904	3.41519e-19	5.56238e-16	0.66181
rs632252	5834753_11_124807136	ENSG00000245498	9.4904	3.41519e-19	5.56238e-16	0.66181
rs646521	5834755_11_124808045	ENSG00000245498	9.4904	3.41519e-19	5.56238e-16	0.66181
rs660396	5834760_11_124808785	ENSG00000245498	9.4904	3.41519e-19	5.56238e-16	0.66181
rs7129307	5834762_11_124809712	ENSG00000245498	9.4904	3.41519e-19	5.56238e-16	0.66181
rs7129296	5834763_11_124809734	ENSG00000245498	9.4904	3.41519e-19	5.56238e-16	0.66181
rs490461	5834766_11_124811026	ENSG00000245498	9.4904	3.41519e-19	5.56238e-16	0.66181
rs2044162	4329094_8_33593508	ENSG00000172728	9.49014	3.42192e-19	5.57325e-16	0.638888
rs9639887	3702274_7_4981121	ENSG00000196204	-9.49013	3.42239e-19	5.57381e-16	-1.0714
rs115540690	3702327_7_4993432	ENSG00000196204	-9.49013	3.42239e-19	5.57381e-16	-1.0714
rs10417021	8033962_19_57439009	ENSG00000268533	-9.48979	3.43123e-19	5.58811e-16	-0.706857
rs139142852	2100526_4_38880152	ENSG00000174125	9.48965	3.43488e-19	5.59395e-16	0.759953
rs9270654	3242792_6_32598169	ENSG00000196126	9.48958	3.43684e-19	5.59693e-16	0.653779
rs9270655	3242793_6_32598189	ENSG00000196126	9.48958	3.43684e-19	5.59693e-16	0.653779
rs6136244	8099959_20_17978156	ENSG00000125871	-9.48956	3.43716e-19	5.59715e-16	-0.643027
rs6111779	8100015_20_17993156	ENSG00000125871	-9.48956	3.43716e-19	5.59715e-16	-0.643027
rs6136256	8100021_20_17994951	ENSG00000125871	-9.48956	3.43716e-19	5.59715e-16	-0.643027
rs2514599	4557734_8_118621516	ENSG00000177570	-9.48943	3.44078e-19	5.60294e-16	-0.706395
rs2269272	2698203_5_36687754	ENSG00000250155	-9.48862	3.46215e-19	5.63764e-16	-0.740912
rs9275816	3248151_6_32722695	ENSG00000198502	-9.48845	3.46666e-19	5.64478e-16	-0.711141
rs9275817	3248152_6_32722715	ENSG00000198502	-9.48845	3.46666e-19	5.64478e-16	-0.711141
rs4596558	3684844_7_1068894	ENSG00000229043	-9.48833	3.4699e-19	5.64996e-16	-0.651047
rs554730	4888719_9_98744962	ENSG00000165138	-9.48826	3.4716e-19	5.65261e-16	-0.755245
rs3134970	3246876_6_32686425	ENSG00000196735	-9.48813	3.47503e-19	5.6581e-16	-0.69252
rs4959062	3234609_6_31363723	ENSG00000272221	-9.48775	3.48508e-19	5.67437e-16	-0.609195
rs7810710	3935334_7_74646554	ENSG00000277053	9.4877	3.48663e-19	5.67667e-16	0.75795
rs7796364	3935348_7_74651367	ENSG00000277053	9.4877	3.48663e-19	5.67667e-16	0.75795
rs12580221	6245078_12_125136520	ENSG00000279233	9.48754	3.49076e-19	5.6833e-16	0.651387
rs118188135	5674921_11_73702717	ENSG00000175575	-9.48752	3.49123e-19	5.68396e-16	-1.5273
rs9270604	3242712_6_32597023	ENSG00000196126	9.48739	3.4949e-19	5.68972e-16	0.644352
rs9270606	3242717_6_32597092	ENSG00000196126	9.48739	3.4949e-19	5.68972e-16	0.644352
rs4729851	4012204_7_102711400	ENSG00000267368	-9.48738	3.49505e-19	5.68987e-16	-0.704265
rs9274743	3246347_6_32670265	ENSG00000223534	-9.4873	3.49736e-19	5.69352e-16	-0.588367
rs71420810	1027798_2_127845452	ENSG00000202532	-9.48719	3.50031e-19	5.6976e-16	-0.670026
rs13005809	1027808_2_127848956	ENSG00000202532	-9.48719	3.50031e-19	5.6976e-16	-0.670026
rs17340489	1027810_2_127849504	ENSG00000202532	-9.48719	3.50031e-19	5.6976e-16	-0.670026
rs34706819	1027815_2_127850810	ENSG00000202532	-9.48719	3.50031e-19	5.6976e-16	-0.670026
rs7604802	1027820_2_127852162	ENSG00000202532	-9.48719	3.50031e-19	5.6976e-16	-0.670026
rs35614229	1027825_2_127853145	ENSG00000202532	-9.48719	3.50031e-19	5.6976e-16	-0.670026
rs35971047	1027827_2_127853560	ENSG00000202532	-9.48719	3.50031e-19	5.6976e-16	-0.670026
rs115604684	6996340_15_64868187	ENSG00000166839	-9.48716	3.5009e-19	5.69846e-16	-0.774059
rs9271410	3244014_6_32619868	ENSG00000196126	9.48687	3.50872e-19	5.71109e-16	0.744355
rs2377043	7369133_16_89751369	ENSG00000187741	-9.4868	3.51072e-19	5.71361e-16	-0.640549
rs7203255	7369149_16_89753294	ENSG00000187741	-9.4868	3.51072e-19	5.71361e-16	-0.640549
rs7203281	7369150_16_89753329	ENSG00000187741	-9.4868	3.51072e-19	5.71361e-16	-0.640549
rs7205519	7369151_16_89753408	ENSG00000187741	-9.4868	3.51072e-19	5.71361e-16	-0.640549
rs7206308	7369155_16_89753777	ENSG00000187741	-9.4868	3.51072e-19	5.71361e-16	-0.640549
rs7206721	7369157_16_89754008	ENSG00000187741	-9.4868	3.51072e-19	5.71361e-16	-0.640549
rs7205993	7369158_16_89754033	ENSG00000187741	-9.4868	3.51072e-19	5.71361e-16	-0.640549
rs2303866	2433826_4_151719235	ENSG00000059691	9.48663	3.51515e-19	5.72071e-16	0.640288
rs73705122	3939194_7_76708343	ENSG00000146707	9.48646	3.51987e-19	5.7283e-16	0.934496
rs2336135	6760918_14_73563152	ENSG00000177465	9.48636	3.52259e-19	5.73261e-16	0.623466
rs1177295	856760_2_61081382	ENSG00000274769	9.48617	3.52757e-19	5.74062e-16	0.617699
rs253392	2794921_5_75633058	ENSG00000152359	-9.48612	3.52895e-19	5.74255e-16	-0.715855
rs253393	2794925_5_75633822	ENSG00000152359	-9.48612	3.52895e-19	5.74255e-16	-0.715855
rs34340	2794930_5_75636274	ENSG00000152359	-9.48612	3.52895e-19	5.74255e-16	-0.715855
rs111336389	2142603_4_55351174	ENSG00000128039	9.48591	3.53472e-19	5.75183e-16	1.38661
rs11595321	5333630_10_97642924	ENSG00000171160	-9.48588	3.53558e-19	5.75312e-16	-0.802229
rs2354877	1204458_2_190423345	ENSG00000151690	-9.48583	3.53679e-19	5.75478e-16	-0.693798
rs6748034	1204461_2_190424181	ENSG00000151690	-9.48583	3.53679e-19	5.75478e-16	-0.693798
rs11886184	1204466_2_190427412	ENSG00000151690	-9.48583	3.53679e-19	5.75478e-16	-0.693798
rs73131464	8213241_20_58970027	ENSG00000101158	-9.48567	3.54121e-19	5.76182e-16	-0.856446
rs4794048	7489712_17_47685707	ENSG00000198933	-9.48567	3.54125e-19	5.76182e-16	-0.631456
rs1815205	1037456_2_131516048	ENSG00000152117	-9.48561	3.54276e-19	5.76418e-16	-0.800241
rs56964343	1762753_3_134575214	ENSG00000129055	-9.48549	3.54589e-19	5.76906e-16	-0.723634
rs60571957	1762754_3_134575215	ENSG00000129055	-9.48549	3.54589e-19	5.76906e-16	-0.723634
rs1411273	360649_1_153629959	ENSG00000189171	-9.48539	3.54877e-19	5.77364e-16	-0.624784
rs111980103	7113509_16_970874	ENSG00000103227	9.48533	3.55025e-19	5.77594e-16	1.11061
rs2071566	6734649_14_64940282	ENSG00000125954	-9.48487	3.56299e-19	5.79636e-16	-0.722288
rs10145845	6734652_14_64941255	ENSG00000125954	-9.48487	3.56299e-19	5.79636e-16	-0.722288
rs2737844	6734653_14_64941791	ENSG00000125954	-9.48487	3.56299e-19	5.79636e-16	-0.722288
rs7198723	7184895_16_19459444	ENSG00000103540	-9.4848	3.56489e-19	5.79923e-16	-0.790821
rs6497375	7184898_16_19460343	ENSG00000103540	-9.4848	3.56489e-19	5.79923e-16	-0.790821
rs11084544	8037071_19_58428760	ENSG00000131849	-9.48477	3.5657e-19	5.7996e-16	-0.711518
rs11670871	8037072_19_58429147	ENSG00000131849	-9.48477	3.5657e-19	5.7996e-16	-0.711518
rs34873624	8037077_19_58432035	ENSG00000131849	-9.48477	3.5657e-19	5.7996e-16	-0.711518
rs34230465	8037078_19_58432209	ENSG00000131849	-9.48477	3.5657e-19	5.7996e-16	-0.711518
rs3764529	8037080_19_58433722	ENSG00000131849	-9.48477	3.5657e-19	5.7996e-16	-0.711518
rs1122955	8037083_19_58434836	ENSG00000131849	-9.48477	3.5657e-19	5.7996e-16	-0.711518
rs11668814	8037084_19_58435466	ENSG00000131849	-9.48477	3.5657e-19	5.7996e-16	-0.711518
rs55633425	8037085_19_58436651	ENSG00000131849	-9.48477	3.5657e-19	5.7996e-16	-0.711518
rs45617039	8037091_19_58439729	ENSG00000131849	-9.48477	3.5657e-19	5.7996e-16	-0.711518
rs9457164	3660581_6_166312134	ENSG00000286760	-9.48474	3.56646e-19	5.80074e-16	-0.619011
rs28516832	6928003_15_41074838	ENSG00000137806	-9.4847	3.56766e-19	5.80258e-16	-0.716092
rs4434590	4505717_8_99848429	ENSG00000287952	-9.48463	3.56942e-19	5.80534e-16	-0.829152
rs2201601	533689_1_212858106	ENSG00000162769	-9.48461	3.57012e-19	5.80637e-16	-0.62211
rs880166	3908796_7_66205775	ENSG00000237310	-9.48454	3.57198e-19	5.80855e-16	-0.652457
rs10256544	3908804_7_66210141	ENSG00000237310	-9.48454	3.57198e-19	5.80855e-16	-0.652457
rs7787482	3908811_7_66212516	ENSG00000237310	-9.48454	3.57198e-19	5.80855e-16	-0.652457
rs13225672	3908821_7_66215261	ENSG00000237310	-9.48454	3.57198e-19	5.80855e-16	-0.652457
rs10272149	3908836_7_66219145	ENSG00000237310	-9.48454	3.57198e-19	5.80855e-16	-0.652457
rs4718328	3908854_7_66228350	ENSG00000237310	-9.48454	3.57198e-19	5.80855e-16	-0.652457
rs6974614	3908859_7_66229136	ENSG00000237310	-9.48454	3.57198e-19	5.80855e-16	-0.652457
rs4718330	3908893_7_66250256	ENSG00000237310	-9.48454	3.57198e-19	5.80855e-16	-0.652457
rs111791696	7840108_19_574573	ENSG00000267751	-9.48448	3.57356e-19	5.80868e-16	-0.997179
rs12609912	7840109_19_574927	ENSG00000267751	-9.48448	3.57356e-19	5.80868e-16	-0.997179
rs12609053	7840110_19_575083	ENSG00000267751	-9.48448	3.57356e-19	5.80868e-16	-0.997179
rs12609063	7840111_19_575159	ENSG00000267751	-9.48448	3.57356e-19	5.80868e-16	-0.997179
rs2238540	7840115_19_575805	ENSG00000267751	-9.48448	3.57356e-19	5.80868e-16	-0.997179
rs2238542	7840119_19_575964	ENSG00000267751	-9.48448	3.57356e-19	5.80868e-16	-0.997179
rs2238545	7840126_19_576932	ENSG00000267751	-9.48448	3.57356e-19	5.80868e-16	-0.997179
rs201920784	7840127_19_576962	ENSG00000267751	-9.48448	3.57356e-19	5.80868e-16	-0.997179
rs2283573	7840140_19_579100	ENSG00000267751	-9.48448	3.57356e-19	5.80868e-16	-0.997179
rs28921990	7840141_19_579157	ENSG00000267751	-9.48448	3.57356e-19	5.80868e-16	-0.997179
rs2283574	7840144_19_579450	ENSG00000267751	-9.48448	3.57356e-19	5.80868e-16	-0.997179
rs1803202	7840145_19_579627	ENSG00000267751	-9.48448	3.57356e-19	5.80868e-16	-0.997179
rs12608994	7840146_19_579699	ENSG00000267751	-9.48448	3.57356e-19	5.80868e-16	-0.997179
rs12609013	7840147_19_579713	ENSG00000267751	-9.48448	3.57356e-19	5.80868e-16	-0.997179
rs28992471	7840149_19_580012	ENSG00000267751	-9.48448	3.57356e-19	5.80868e-16	-0.997179
rs28992474	7840154_19_580575	ENSG00000267751	-9.48448	3.57356e-19	5.80868e-16	-0.997179
rs113033881	7840161_19_581253	ENSG00000267751	-9.48448	3.57356e-19	5.80868e-16	-0.997179
rs28992491	7840178_19_583662	ENSG00000267751	-9.48448	3.57356e-19	5.80868e-16	-0.997179
rs2238546	7840179_19_583698	ENSG00000267751	-9.48448	3.57356e-19	5.80868e-16	-0.997179
rs28992492	7840180_19_583711	ENSG00000267751	-9.48448	3.57356e-19	5.80868e-16	-0.997179
rs28992494	7840181_19_583744	ENSG00000267751	-9.48448	3.57356e-19	5.80868e-16	-0.997179
rs73918143	7840183_19_583856	ENSG00000267751	-9.48448	3.57356e-19	5.80868e-16	-0.997179
rs73918144	7840184_19_583899	ENSG00000267751	-9.48448	3.57356e-19	5.80868e-16	-0.997179
rs737078	6690628_14_50247556	ENSG00000087299	-9.48427	3.57925e-19	5.81772e-16	-0.654718
rs743075	6690631_14_50248267	ENSG00000087299	-9.48427	3.57925e-19	5.81772e-16	-0.654718
rs554243	4645703_9_269510	ENSG00000172785	9.48422	3.5807e-19	5.81998e-16	0.67089
rs62144417	933209_2_87075937	ENSG00000231259	-9.48417	3.58212e-19	5.82218e-16	-0.656364
rs59743714	7035767_15_79830273	ENSG00000136371	-9.48414	3.58292e-19	5.82338e-16	-0.706101
rs11691858	1027830_2_127855249	ENSG00000202532	-9.4841	3.58393e-19	5.82491e-16	-0.670317
rs9329246	4242088_8_11535371	ENSG00000154319	9.48396	3.5878e-19	5.8311e-16	0.662517
rs28749098	3220263_6_29935116	ENSG00000204622	9.4836	3.59778e-19	5.84722e-16	0.606089
rs1806922	7434984_17_19600652	ENSG00000072210	9.48352	3.60003e-19	5.85054e-16	0.700785
rs2891952	7435022_17_19622179	ENSG00000072210	-9.48352	3.60003e-19	5.85054e-16	-0.700785
rs9909440	7435034_17_19631507	ENSG00000072210	-9.48352	3.60003e-19	5.85054e-16	-0.700785
rs11606662	5679690_11_75513855	ENSG00000158555	-9.48345	3.60177e-19	5.85327e-16	-0.918353
rs9276392	3248835_6_32740561	ENSG00000198502	-9.48335	3.60454e-19	5.85766e-16	-0.727226
rs7240412	7775414_18_63946684	ENSG00000166401	9.48332	3.60546e-19	5.85904e-16	0.716871
rs71537331	630953_1_243254880	ENSG00000054282	9.48301	3.61394e-19	5.87273e-16	0.655329
rs17206084	3246771_6_32684684	ENSG00000232629	9.48293	3.61606e-19	5.87606e-16	0.716848
rs28746994	3246868_6_32686317	ENSG00000232629	9.48287	3.61792e-19	5.87899e-16	0.721703
rs6749226	857208_2_61282648	ENSG00000274769	-9.4824	3.63098e-19	5.89987e-16	-0.689966
rs2600672	857269_2_61309605	ENSG00000274769	-9.4824	3.63098e-19	5.89987e-16	-0.689966
rs2694617	857275_2_61310079	ENSG00000274769	-9.4824	3.63098e-19	5.89987e-16	-0.689966
rs2527239	4178540_7_158910757	ENSG00000126870	9.48235	3.63237e-19	5.90203e-16	0.812407
rs6736458	1206120_2_191158982	ENSG00000138378	-9.48227	3.63448e-19	5.9048e-16	-0.640613
rs16833453	1206123_2_191159824	ENSG00000138378	-9.48227	3.63448e-19	5.9048e-16	-0.640613
rs57081321	1206125_2_191160259	ENSG00000138378	-9.48227	3.63448e-19	5.9048e-16	-0.640613
rs10931486	1206130_2_191161112	ENSG00000138378	-9.48227	3.63448e-19	5.9048e-16	-0.640613
rs7567778	1206131_2_191161474	ENSG00000138378	-9.48227	3.63448e-19	5.9048e-16	-0.640613
rs9268673	3241362_6_32446656	ENSG00000232629	9.48221	3.63619e-19	5.9048e-16	0.631233
rs9268677	3241367_6_32446891	ENSG00000232629	9.48221	3.63619e-19	5.9048e-16	0.631233
rs9268681	3241374_6_32447609	ENSG00000232629	9.48221	3.63619e-19	5.9048e-16	0.631233
rs9268687	3241381_6_32447763	ENSG00000232629	9.48221	3.63619e-19	5.9048e-16	0.631233
rs2894256	3241382_6_32447808	ENSG00000232629	9.48221	3.63619e-19	5.9048e-16	0.631233
rs9268693	3241416_6_32449049	ENSG00000232629	9.48221	3.63619e-19	5.9048e-16	0.631233
rs9268759	3241449_6_32449927	ENSG00000232629	9.48221	3.63619e-19	5.9048e-16	0.631233
rs9268762	3241467_6_32450380	ENSG00000232629	9.48221	3.63619e-19	5.9048e-16	0.631233
rs9268764	3241478_6_32450784	ENSG00000232629	9.48221	3.63619e-19	5.9048e-16	0.631233
rs6912728	3241511_6_32451770	ENSG00000232629	9.48221	3.63619e-19	5.9048e-16	0.631233
rs6457588	3241518_6_32452131	ENSG00000232629	9.48221	3.63619e-19	5.9048e-16	0.631233
rs9268778	3241536_6_32452595	ENSG00000232629	9.48221	3.63619e-19	5.9048e-16	0.631233
rs9268784	3241548_6_32453015	ENSG00000232629	9.48221	3.63619e-19	5.9048e-16	0.631233
rs9268792	3241570_6_32453377	ENSG00000232629	9.48221	3.63619e-19	5.9048e-16	0.631233
rs9268795	3241577_6_32453551	ENSG00000232629	9.48221	3.63619e-19	5.9048e-16	0.631233
rs9268798	3241592_6_32453958	ENSG00000232629	9.48221	3.63619e-19	5.9048e-16	0.631233
rs2097441	3241608_6_32454482	ENSG00000232629	9.48221	3.63619e-19	5.9048e-16	0.631233
rs9268808	3241665_6_32456399	ENSG00000232629	9.48221	3.63619e-19	5.9048e-16	0.631233
rs9268809	3241666_6_32456488	ENSG00000232629	9.48221	3.63619e-19	5.9048e-16	0.631233
rs9268810	3241667_6_32456519	ENSG00000232629	9.48221	3.63619e-19	5.9048e-16	0.631233
rs9268811	3241668_6_32456593	ENSG00000232629	9.48221	3.63619e-19	5.9048e-16	0.631233
rs7743662	3241691_6_32457272	ENSG00000232629	9.48221	3.63619e-19	5.9048e-16	0.631233
rs7748310	3241708_6_32457828	ENSG00000232629	9.48221	3.63619e-19	5.9048e-16	0.631233
rs7748085	3241710_6_32457965	ENSG00000232629	9.48221	3.63619e-19	5.9048e-16	0.631233
rs7748825	3241714_6_32458137	ENSG00000232629	9.48221	3.63619e-19	5.9048e-16	0.631233
rs9268828	3241733_6_32458763	ENSG00000232629	9.48221	3.63619e-19	5.9048e-16	0.631233
rs9268829	3241736_6_32458825	ENSG00000232629	9.48221	3.63619e-19	5.9048e-16	0.631233
rs10876910	6044027_12_56562051	ENSG00000176422	9.48214	3.63819e-19	5.90794e-16	0.845404
rs3741925	5885353_12_4596151	ENSG00000111254	9.48186	3.64583e-19	5.92013e-16	0.654843
rs17774142	5885366_12_4601434	ENSG00000111254	9.48186	3.64583e-19	5.92013e-16	0.654843
rs9275703	3248042_6_32720346	ENSG00000198502	-9.48186	3.64599e-19	5.92018e-16	-0.726804
rs9275705	3248044_6_32720366	ENSG00000198502	-9.48186	3.64599e-19	5.92018e-16	-0.726804
rs3130279	3238827_6_32144849	ENSG00000198502	-9.48178	3.64806e-19	5.92333e-16	-0.931226
rs9267807	3238829_6_32145178	ENSG00000198502	-9.48178	3.64806e-19	5.92333e-16	-0.931226
rs62147427	933163_2_86899541	ENSG00000231259	-9.48163	3.65244e-19	5.93033e-16	-0.662132
rs12277188	5452066_11_688091	ENSG00000177042	-9.48162	3.65274e-19	5.93071e-16	-0.646117
rs1306742	3843112_7_43793563	ENSG00000106603	-9.48142	3.65819e-19	5.93869e-16	-0.721615
rs1306743	3843117_7_43795619	ENSG00000106603	-9.48142	3.65819e-19	5.93869e-16	-0.721615
rs3094952	3843123_7_43797963	ENSG00000106603	-9.48142	3.65819e-19	5.93869e-16	-0.721615
rs3107889	3843126_7_43798869	ENSG00000106603	-9.48142	3.65819e-19	5.93869e-16	-0.721615
rs1317916	3843128_7_43799912	ENSG00000106603	-9.48142	3.65819e-19	5.93869e-16	-0.721615
rs2246171	3843130_7_43800748	ENSG00000106603	-9.48142	3.65819e-19	5.93869e-16	-0.721615
rs3094951	3843131_7_43801178	ENSG00000106603	-9.48142	3.65819e-19	5.93869e-16	-0.721615
rs2528369	3843146_7_43808524	ENSG00000106603	-9.48142	3.65819e-19	5.93869e-16	-0.721615
rs9271945	3244541_6_32629257	ENSG00000237541	-9.48142	3.65828e-19	5.93874e-16	-0.603956
rs150555620	981278_2_112359792	ENSG00000169629	-9.48138	3.65923e-19	5.94016e-16	-0.987974
rs112087876	7433778_17_18745075	ENSG00000240445	-9.48126	3.66283e-19	5.9459e-16	-0.644663
rs12376360	4888713_9_98743228	ENSG00000165138	-9.48118	3.66481e-19	5.9489e-16	-0.748649
rs12380570	4888714_9_98743230	ENSG00000165138	-9.48118	3.66481e-19	5.9489e-16	-0.748649
rs9304777	8030711_19_56562245	ENSG00000196867	9.48116	3.6656e-19	5.94997e-16	0.742712
rs4801340	8030719_19_56564757	ENSG00000196867	9.48116	3.6656e-19	5.94997e-16	0.742712
rs303851	1404815_3_11854355	ENSG00000144559	-9.48096	3.67103e-19	5.95856e-16	-0.687914
rs303850	1404820_3_11854873	ENSG00000144559	-9.48096	3.67103e-19	5.95856e-16	-0.687914
rs199818827	4776689_9_34311680	ENSG00000164978	9.4809	3.6728e-19	5.96134e-16	1.04404
rs2844177	3931806_7_72657954	ENSG00000277149	-9.48084	3.67437e-19	5.96366e-16	-0.869731
rs3015897	3931808_7_72658854	ENSG00000277149	-9.48084	3.67437e-19	5.96366e-16	-0.869731
rs6497384	7185350_16_19582495	ENSG00000103540	9.48046	3.68525e-19	5.98121e-16	0.777453
rs72848212	3244423_6_32627121	ENSG00000196735	9.48033	3.68879e-19	5.98685e-16	0.600074
rs9271794	3244422_6_32627078	ENSG00000196126	9.48013	3.69458e-19	5.99614e-16	0.602598
rs9276147	3248517_6_32730321	ENSG00000198502	-9.48004	3.69702e-19	5.99999e-16	-0.721377
rs5757600	8432746_22_39275454	ENSG00000100321	9.47981	3.70368e-19	6.01058e-16	0.674214
rs4820374	8432748_22_39275584	ENSG00000100321	9.47981	3.70368e-19	6.01058e-16	0.674214
rs2073599	8372335_22_21018178	ENSG00000230513	9.4798	3.70377e-19	6.01062e-16	0.634136
rs6428792	341152_1_119114244	ENSG00000116874	-9.4798	3.70393e-19	6.01076e-16	-0.63719
rs10467488	6289868_13_21309614	ENSG00000224429	-9.47954	3.71108e-19	6.02227e-16	-0.60922
rs146682601	5276670_10_79640330	ENSG00000272447	9.47946	3.7136e-19	6.02581e-16	1.00513
rs140281636	5276671_10_79640396	ENSG00000272447	9.47946	3.7136e-19	6.02581e-16	1.00513
rs150576332	5276696_10_79643981	ENSG00000272447	9.47946	3.7136e-19	6.02581e-16	1.00513
rs138464516	5276704_10_79644843	ENSG00000272447	9.47946	3.7136e-19	6.02581e-16	1.00513
rs142450110	5276705_10_79645132	ENSG00000272447	9.47946	3.7136e-19	6.02581e-16	1.00513
rs707380	3935472_7_74790857	ENSG00000277053	9.47943	3.7144e-19	6.02699e-16	0.77827
rs6701955	644292_1_247087374	ENSG00000197472	-9.47942	3.7147e-19	6.02726e-16	-1.08671
rs6666242	644293_1_247087626	ENSG00000197472	-9.47942	3.7147e-19	6.02726e-16	-1.08671
rs35339790	7462929_17_35285942	ENSG00000166750	9.47938	3.71563e-19	6.02867e-16	0.677907
rs12527255	3243515_6_32612091	ENSG00000196735	-9.47936	3.71645e-19	6.02989e-16	-0.614479
rs202168150	7117977_16_1957266	ENSG00000255513	9.47927	3.71894e-19	6.03382e-16	1.0372
rs5757589	8432734_22_39272348	ENSG00000100321	9.47926	3.71917e-19	6.03397e-16	0.675524
rs5757592	8432736_22_39272806	ENSG00000100321	9.47926	3.71917e-19	6.03397e-16	0.675524
rs7023993	4645542_9_248135	ENSG00000172785	9.4789	3.72947e-19	6.05056e-16	0.676059
rs12948905	7428242_17_16321561	ENSG00000011295	9.47856	3.739e-19	6.06592e-16	0.650378
rs3129714	3246979_6_32689502	ENSG00000237541	9.47843	3.74283e-19	6.07191e-16	0.602837
rs4538748	3246984_6_32689728	ENSG00000237541	9.47843	3.74283e-19	6.07191e-16	0.602837
rs151759	1399529_3_10272918	ENSG00000240288	9.47822	3.74902e-19	6.08184e-16	0.638914
rs2015562	4641714_8_143578087	ENSG00000255050	-9.4782	3.74944e-19	6.08241e-16	-1.10643
rs9501521	3230425_6_31209963	ENSG00000204536	-9.47766	3.7651e-19	6.1076e-16	-0.611879
rs28744244	3230427_6_31209999	ENSG00000204536	-9.47766	3.7651e-19	6.1076e-16	-0.611879
rs9275896	3248243_6_32724283	ENSG00000198502	-9.47759	3.76711e-19	6.11056e-16	-0.7264
rs9275898	3248246_6_32724314	ENSG00000198502	-9.47759	3.76711e-19	6.11056e-16	-0.7264
rs28744251	3230430_6_31210097	ENSG00000204536	-9.47758	3.7672e-19	6.11056e-16	-0.613229
rs9501089	3230559_6_31218033	ENSG00000204536	-9.47758	3.7672e-19	6.11056e-16	-0.613229
rs16950217	7720577_18_47050195	ENSG00000167220	9.47741	3.77227e-19	6.11856e-16	1.13714
rs16950323	7720580_18_47050956	ENSG00000167220	9.47741	3.77227e-19	6.11856e-16	1.13714
rs1882364	1121110_2_161257549	ENSG00000227403	-9.47707	3.78189e-19	6.13405e-16	-0.663067
rs40059	2795014_5_75668757	ENSG00000152359	-9.4769	3.78698e-19	6.14219e-16	-0.696401
rs2210137	3450790_6_96859132	ENSG00000112218	9.47689	3.78727e-19	6.14255e-16	0.771127
rs9268542	3241018_6_32416944	ENSG00000237541	9.47687	3.78771e-19	6.14282e-16	0.637992
rs9268544	3241027_6_32417676	ENSG00000237541	9.47687	3.78771e-19	6.14282e-16	0.637992
rs9268545	3241034_6_32417973	ENSG00000237541	9.47687	3.78771e-19	6.14282e-16	0.637992
rs9268556	3241052_6_32419187	ENSG00000237541	9.47687	3.78771e-19	6.14282e-16	0.637992
rs2743951	3216641_6_29741457	ENSG00000204622	9.47615	3.80863e-19	6.17664e-16	0.625157
rs9274757	3246363_6_32670503	ENSG00000179344	-9.47596	3.81438e-19	6.18573e-16	-0.65985
rs9274761	3246365_6_32670594	ENSG00000179344	-9.47596	3.81438e-19	6.18573e-16	-0.65985
rs6460278	3908775_7_66197749	ENSG00000237310	-9.47589	3.81623e-19	6.1884e-16	-0.655509
rs6460279	3908776_7_66197774	ENSG00000237310	-9.47589	3.81623e-19	6.1884e-16	-0.655509
rs28491091	3908793_7_66204077	ENSG00000237310	-9.47589	3.81623e-19	6.1884e-16	-0.655509
rs12272547	5659900_11_68841186	ENSG00000197345	-9.47576	3.82014e-19	6.19462e-16	-0.6616
rs9271466	3244101_6_32620829	ENSG00000237541	9.47571	3.82147e-19	6.19667e-16	0.822725
rs11245347	5412878_10_124738468	ENSG00000258539	-9.4755	3.82778e-19	6.2068e-16	-0.665797
rs6535821	2433883_4_151757822	ENSG00000059691	9.47541	3.8304e-19	6.21094e-16	0.647489
rs28747008	3246895_6_32686753	ENSG00000232629	9.4752	3.83648e-19	6.22056e-16	0.721789
rs28747009	3246896_6_32686754	ENSG00000232629	9.4752	3.83648e-19	6.22056e-16	0.721789
rs2549900	7324383_16_81055875	ENSG00000140905	-9.47512	3.8388e-19	6.22411e-16	-1.03447
rs2602403	7324384_16_81055876	ENSG00000140905	-9.47512	3.8388e-19	6.22411e-16	-1.03447
rs2302188	7974650_19_41579520	ENSG00000007129	-9.47512	3.83895e-19	6.22423e-16	-0.711892
rs35402595	3246342_6_32670135	ENSG00000232629	9.47508	3.83993e-19	6.2257e-16	0.849953
rs2297308	3427543_6_89158568	ENSG00000146281	-9.47505	3.84077e-19	6.22695e-16	-0.700804
rs5002704	3247044_6_32691502	ENSG00000237541	9.47503	3.84135e-19	6.22778e-16	0.610337
rs1997960	3612560_6_152971577	ENSG00000112031	-9.47477	3.84902e-19	6.24011e-16	-0.708589
rs3824765	5412892_10_124745001	ENSG00000258539	-9.47465	3.85263e-19	6.2446e-16	-0.664598
rs12570348	5412899_10_124750394	ENSG00000258539	-9.47465	3.85263e-19	6.2446e-16	-0.664598
rs61872084	5412900_10_124750493	ENSG00000258539	-9.47465	3.85263e-19	6.2446e-16	-0.664598
rs10901816	5412904_10_124751826	ENSG00000258539	-9.47465	3.85263e-19	6.2446e-16	-0.664598
rs4962697	5412919_10_124758976	ENSG00000258539	-9.47465	3.85263e-19	6.2446e-16	-0.664598
rs10901818	5412922_10_124760859	ENSG00000258539	-9.47465	3.85263e-19	6.2446e-16	-0.664598
rs11245354	5412923_10_124761556	ENSG00000258539	-9.47465	3.85263e-19	6.2446e-16	-0.664598
rs7898003	5412926_10_124762816	ENSG00000258539	-9.47465	3.85263e-19	6.2446e-16	-0.664598
rs965484	5412929_10_124764912	ENSG00000258539	-9.47465	3.85263e-19	6.2446e-16	-0.664598
rs11245360	5412934_10_124767239	ENSG00000258539	-9.47465	3.85263e-19	6.2446e-16	-0.664598
rs2363340	5412954_10_124772799	ENSG00000258539	-9.47465	3.85263e-19	6.2446e-16	-0.664598
rs7099316	5412961_10_124780436	ENSG00000258539	-9.47465	3.85263e-19	6.2446e-16	-0.664598
rs114309058	3244396_6_32626693	ENSG00000196735	9.47443	3.85909e-19	6.25496e-16	0.599775
rs7304944	6044036_12_56564663	ENSG00000176422	-9.47434	3.86191e-19	6.25941e-16	-0.915192
rs6927324	3230677_6_31226987	ENSG00000204536	-9.474	3.87195e-19	6.27556e-16	-0.765007
rs9276258	3248647_6_32734070	ENSG00000198502	-9.47399	3.87216e-19	6.2758e-16	-0.72087
rs9271787	3244413_6_32626941	ENSG00000196735	9.47374	3.87954e-19	6.28753e-16	0.600999
rs9271788	3244414_6_32626957	ENSG00000196735	9.47374	3.87954e-19	6.28753e-16	0.600999
rs28383182	3243061_6_32604034	ENSG00000196126	-9.47365	3.88217e-19	6.29078e-16	-0.65005
rs13335860	7185851_16_19775051	ENSG00000103550	9.47365	3.88225e-19	6.29078e-16	0.87957
rs9928277	7185858_16_19780341	ENSG00000103550	9.47365	3.88225e-19	6.29078e-16	0.87957
rs9931167	7185861_16_19781276	ENSG00000103550	9.47365	3.88225e-19	6.29078e-16	0.87957
rs11648873	7185872_16_19784087	ENSG00000103550	9.47365	3.88225e-19	6.29078e-16	0.87957
rs13331681	7185876_16_19785807	ENSG00000103550	9.47365	3.88225e-19	6.29078e-16	0.87957
rs62025047	7185891_16_19810235	ENSG00000103550	9.47365	3.88225e-19	6.29078e-16	0.87957
rs11865403	7185894_16_19813171	ENSG00000103550	9.47365	3.88225e-19	6.29078e-16	0.87957
rs950928	7185895_16_19813316	ENSG00000103550	9.47365	3.88225e-19	6.29078e-16	0.87957
rs8056711	7185896_16_19815212	ENSG00000103550	9.47365	3.88225e-19	6.29078e-16	0.87957
rs28383231	3243781_6_32616322	ENSG00000237541	9.47362	3.88328e-19	6.29234e-16	0.620933
rs67183459	857205_2_61278950	ENSG00000274769	9.47346	3.88799e-19	6.29986e-16	0.833223
rs6962405	4004674_7_99959594	ENSG00000146833	-9.47341	3.88936e-19	6.30195e-16	-0.623355
rs2695295	6175049_12_101693027	ENSG00000139351	9.47329	3.8929e-19	6.30759e-16	0.654881
rs1655922	3220458_6_29939855	ENSG00000204622	9.47318	3.89635e-19	6.31238e-16	0.753975
rs1632889	3220543_6_29941404	ENSG00000204622	9.47318	3.89635e-19	6.31238e-16	0.753975
rs2248006	3220688_6_29945895	ENSG00000204622	9.47318	3.89635e-19	6.31238e-16	0.753975
rs1655902	3220871_6_29949078	ENSG00000204622	9.47318	3.89635e-19	6.31238e-16	0.753975
rs1632880	3220933_6_29949833	ENSG00000204622	9.47318	3.89635e-19	6.31238e-16	0.753975
rs1632879	3220936_6_29949926	ENSG00000204622	9.47318	3.89635e-19	6.31238e-16	0.753975
rs1655912	3221107_6_29952688	ENSG00000204622	9.47318	3.89635e-19	6.31238e-16	0.753975
rs7792114	3935320_7_74637475	ENSG00000277053	9.47313	3.89761e-19	6.3143e-16	0.757591
rs62479661	4099367_7_135067098	ENSG00000122783	9.47311	3.89842e-19	6.3155e-16	0.646071
rs11699789	8213222_20_58965550	ENSG00000101158	-9.473	3.90162e-19	6.32057e-16	-0.849899
rs9647649	3219934_6_29923501	ENSG00000204632	9.47281	3.90726e-19	6.3296e-16	0.575959
rs9635381	7035907_15_79872801	ENSG00000136371	-9.47241	3.91909e-19	6.34864e-16	-0.894285
rs1340477889	3932008_7_72745851	ENSG00000277149	-9.47241	3.91933e-19	6.34891e-16	-0.707004
rs11568831	3246088_6_32666768	ENSG00000223534	-9.47214	3.92727e-19	6.36166e-16	-0.710165
rs9270612	3242738_6_32597329	ENSG00000196126	9.47209	3.92896e-19	6.36405e-16	0.644463
rs9270614	3242739_6_32597338	ENSG00000196126	9.47209	3.92896e-19	6.36405e-16	0.644463
rs9270616	3242742_6_32597377	ENSG00000196126	9.47209	3.92896e-19	6.36405e-16	0.644463
rs2394162	3216678_6_29744078	ENSG00000204632	9.47154	3.94546e-19	6.39066e-16	0.758889
rs3761385	8343374_21_43778474	ENSG00000160213	-9.47142	3.94897e-19	6.39623e-16	-0.670686
rs147640902	7853432_19_3677498	ENSG00000186111	9.47121	3.95552e-19	6.40673e-16	0.873638
rs35979968	1515441_3_48050845	ENSG00000172113	-9.47084	3.96648e-19	6.42435e-16	-0.7449
rs6972291	3888022_7_55734370	ENSG00000146733	9.47068	3.97157e-19	6.43156e-16	0.74334
rs6593279	3888025_7_55736277	ENSG00000146733	9.47068	3.97157e-19	6.43156e-16	0.74334
rs34458430	3888037_7_55741112	ENSG00000146733	9.47068	3.97157e-19	6.43156e-16	0.74334
rs59212603	3888079_7_55744714	ENSG00000146733	9.47068	3.97157e-19	6.43156e-16	0.74334
rs10249231	3888093_7_55753863	ENSG00000146733	9.47068	3.97157e-19	6.43156e-16	0.74334
rs10247038	3888097_7_55757464	ENSG00000146733	9.47068	3.97157e-19	6.43156e-16	0.74334
rs12386672	3888116_7_55759082	ENSG00000146733	9.47068	3.97157e-19	6.43156e-16	0.74334
rs11238378	3888119_7_55759616	ENSG00000146733	9.47068	3.97157e-19	6.43156e-16	0.74334
rs10232851	3888121_7_55761141	ENSG00000146733	9.47068	3.97157e-19	6.43156e-16	0.74334
rs9274966	3246460_6_32674242	ENSG00000196735	-9.47046	3.97817e-19	6.44213e-16	-0.716642
rs3129781	3246540_6_32680723	ENSG00000237541	9.47014	3.9878e-19	6.4576e-16	0.851346
rs34830464	4505746_8_99866638	ENSG00000287952	-9.4701	3.98902e-19	6.45947e-16	-0.818087
rs9302410	7194146_16_23500051	ENSG00000166847	-9.47004	3.99102e-19	6.46259e-16	-0.808524
rs115607220	7161775_16_11501224	ENSG00000188897	-9.47	3.99229e-19	6.46441e-16	-0.669574
rs114239849	7161776_16_11501225	ENSG00000188897	-9.47	3.99229e-19	6.46441e-16	-0.669574
rs62148334	933189_2_87009032	ENSG00000231259	-9.46967	4.00223e-19	6.48039e-16	-0.671439
rs149465571	4776934_9_34416205	ENSG00000164978	-9.46956	4.00555e-19	6.48565e-16	-0.900282
rs12119821	532972_1_212710089	ENSG00000198468	9.46931	4.01311e-19	6.49777e-16	0.636931
rs9274194	3245845_6_32662912	ENSG00000179344	-9.46906	4.02087e-19	6.51022e-16	-0.585723
rs34585786	5514963_11_18569628	ENSG00000074319	-9.46888	4.02648e-19	6.51918e-16	-0.621286
rs281861394	3246003_6_32665831	ENSG00000237541	9.46886	4.02703e-19	6.51994e-16	0.784485
rs7212949	7433632_17_18679408	ENSG00000240445	9.46876	4.03021e-19	6.52497e-16	1.18196
rs9276013	3248376_6_32726947	ENSG00000198502	-9.46864	4.03373e-19	6.53032e-16	-0.720421
rs9276014	3248377_6_32726961	ENSG00000198502	-9.46864	4.03373e-19	6.53032e-16	-0.720421
rs9276015	3248378_6_32726982	ENSG00000198502	-9.46864	4.03373e-19	6.53032e-16	-0.720421
rs2122307	2350057_4_122767813	ENSG00000138685	9.46813	4.04955e-19	6.55581e-16	0.722576
rs7657849	2339381_4_119534339	ENSG00000283050	9.46792	4.05602e-19	6.56617e-16	0.687006
rs4717142	3935278_7_74613519	ENSG00000123965	-9.4676	4.06622e-19	6.58257e-16	-0.726261
rs6479286	4882611_9_96364781	ENSG00000130956	9.46746	4.07038e-19	6.58919e-16	0.959651
rs3828362	1725790_3_122412930	ENSG00000196981	9.4671	4.08179e-19	6.60753e-16	0.671893
rs2979982	1736868_3_125878322	ENSG00000171084	-9.46702	4.08421e-19	6.61109e-16	-0.632781
rs2947652	1736884_3_125881076	ENSG00000171084	-9.46702	4.08421e-19	6.61109e-16	-0.632781
rs6795578	1737029_3_125906132	ENSG00000171084	9.46702	4.08421e-19	6.61109e-16	0.632781
rs8066387	7433069_17_18284307	ENSG00000176974	9.46689	4.08807e-19	6.61592e-16	0.648773
rs7219628	7433072_17_18285935	ENSG00000176974	9.46689	4.08807e-19	6.61592e-16	0.648773
rs2022415	8233154_20_64006728	ENSG00000130590	-9.46689	4.08808e-19	6.61592e-16	-0.822015
rs2427590	8233165_20_64010704	ENSG00000130590	9.46689	4.08808e-19	6.61592e-16	0.822015
rs816913	8233169_20_64013056	ENSG00000130590	9.46689	4.08808e-19	6.61592e-16	0.822015
rs816914	8233170_20_64013084	ENSG00000130590	9.46689	4.08808e-19	6.61592e-16	0.822015
rs816915	8233171_20_64013763	ENSG00000130590	9.46689	4.08808e-19	6.61592e-16	0.822015
rs816923	8233183_20_64019964	ENSG00000130590	9.46689	4.08808e-19	6.61592e-16	0.822015
rs816926	8233187_20_64020711	ENSG00000130590	9.46689	4.08808e-19	6.61592e-16	0.822015
rs816927	8233188_20_64021057	ENSG00000130590	9.46689	4.08808e-19	6.61592e-16	0.822015
rs816928	8233190_20_64021607	ENSG00000130590	9.46689	4.08808e-19	6.61592e-16	0.822015
rs816933	8233205_20_64031162	ENSG00000130590	9.46689	4.08808e-19	6.61592e-16	0.822015
rs4388364	3684377_7_993409	ENSG00000229043	-9.46668	4.09489e-19	6.62682e-16	-0.622282
rs2517776	3220005_6_29926145	ENSG00000230795	-9.46657	4.09832e-19	6.63213e-16	-0.703659
rs2517775	3220006_6_29926183	ENSG00000230795	-9.46657	4.09832e-19	6.63213e-16	-0.703659
rs118092063	7479333_17_41840965	ENSG00000141698	9.46644	4.10224e-19	6.63692e-16	0.978767
rs7713	7479419_17_41867214	ENSG00000141698	9.46644	4.10224e-19	6.63692e-16	0.978767
rs71373464	7479450_17_41879085	ENSG00000141698	9.46644	4.10224e-19	6.63692e-16	0.978767
rs34771282	7479462_17_41886699	ENSG00000141698	9.46644	4.10224e-19	6.63692e-16	0.978767
rs200743808	7479463_17_41887157	ENSG00000141698	9.46644	4.10224e-19	6.63692e-16	0.978767
rs12939810	7479469_17_41890929	ENSG00000141698	9.46644	4.10224e-19	6.63692e-16	0.978767
rs35341709	7479482_17_41895734	ENSG00000141698	9.46644	4.10224e-19	6.63692e-16	0.978767
rs71373467	7479509_17_41908511	ENSG00000141698	9.46644	4.10224e-19	6.63692e-16	0.978767
rs2304496	7479511_17_41909233	ENSG00000141698	9.46644	4.10224e-19	6.63692e-16	0.978767
rs2304497	7479512_17_41909521	ENSG00000141698	9.46644	4.10224e-19	6.63692e-16	0.978767
rs113224296	7479523_17_41916668	ENSG00000141698	9.46644	4.10224e-19	6.63692e-16	0.978767
rs12952729	7479526_17_41917024	ENSG00000141698	9.46644	4.10224e-19	6.63692e-16	0.978767
rs12952040	7479530_17_41918694	ENSG00000141698	9.46644	4.10224e-19	6.63692e-16	0.978767
rs532098	3243426_6_32610275	ENSG00000196735	-9.46638	4.10428e-19	6.64009e-16	-0.618573
rs8060828	7185343_16_19581265	ENSG00000103540	9.46634	4.10547e-19	6.64141e-16	0.776942
rs9935995	7185344_16_19581408	ENSG00000103540	9.46634	4.10547e-19	6.64141e-16	0.776942
rs6497385	7185352_16_19582729	ENSG00000103540	9.46634	4.10547e-19	6.64141e-16	0.776942
rs6497386	7185355_16_19583404	ENSG00000103540	9.46634	4.10547e-19	6.64141e-16	0.776942
rs57389305	7185363_16_19584645	ENSG00000103540	9.46634	4.10547e-19	6.64141e-16	0.776942
rs4493062	3223929_6_30248780	ENSG00000204632	9.46616	4.111e-19	6.65e-16	0.682399
rs2844769	3223931_6_30249408	ENSG00000204632	9.46616	4.111e-19	6.65e-16	0.682399
rs6907052	3223936_6_30252061	ENSG00000204632	9.46616	4.111e-19	6.65e-16	0.682399
rs10181042	856615_2_60997124	ENSG00000274769	9.46607	4.11389e-19	6.65455e-16	0.637
rs28992483	7840164_19_581944	ENSG00000267751	-9.46589	4.11973e-19	6.66363e-16	-0.991674
rs28992484	7840165_19_581956	ENSG00000267751	-9.46589	4.11973e-19	6.66363e-16	-0.991674
rs28992485	7840166_19_581974	ENSG00000267751	-9.46589	4.11973e-19	6.66363e-16	-0.991674
rs432181	8036635_19_58288415	ENSG00000268516	-9.46567	4.12664e-19	6.67469e-16	-0.655822
rs73193803	8294496_21_29157005	ENSG00000156261	9.46538	4.13552e-19	6.68869e-16	0.883195
rs17814339	8294554_21_29171122	ENSG00000156261	9.46538	4.13552e-19	6.68869e-16	0.883195
rs55823432	8294606_21_29181648	ENSG00000156261	9.46538	4.13552e-19	6.68869e-16	0.883195
rs2658564	5514767_11_18510127	ENSG00000074319	-9.46538	4.13579e-19	6.68901e-16	-0.621535
rs2251892	3218709_6_29865351	ENSG00000230795	9.46532	4.13759e-19	6.6918e-16	0.656312
rs11021552	5745282_11_96364768	ENSG00000149231	9.46519	4.14168e-19	6.69829e-16	0.84152
rs2245344	686712_2_9845541	ENSG00000269973	9.4651	4.14468e-19	6.70303e-16	0.637658
rs11548103	360623_1_153615864	ENSG00000189171	9.46506	4.14592e-19	6.70418e-16	0.618838
rs11548104	360619_1_153614832	ENSG00000189171	-9.46506	4.14592e-19	6.70418e-16	-0.618838
rs12737861	360625_1_153617113	ENSG00000189171	-9.46506	4.14592e-19	6.70418e-16	-0.618838
rs9330299	360629_1_153619294	ENSG00000189171	-9.46506	4.14592e-19	6.70418e-16	-0.618838
rs9330300	360631_1_153620057	ENSG00000189171	-9.46506	4.14592e-19	6.70418e-16	-0.618838
rs9330301	360634_1_153621888	ENSG00000189171	-9.46506	4.14592e-19	6.70418e-16	-0.618838
rs9729773	360635_1_153622147	ENSG00000189171	-9.46506	4.14592e-19	6.70418e-16	-0.618838
rs6062604	8233142_20_64002492	ENSG00000130590	-9.46501	4.14743e-19	6.7065e-16	-0.819327
rs62498569	4126163_7_144836229	ENSG00000196511	-9.4649	4.151e-19	6.71163e-16	-0.701797
rs9268005	3239466_6_32256611	ENSG00000229391	9.46487	4.15172e-19	6.71163e-16	0.659464
rs9268081	3239555_6_32266635	ENSG00000229391	9.46487	4.15172e-19	6.71163e-16	0.659464
rs9268107	3239649_6_32279525	ENSG00000229391	9.46487	4.15172e-19	6.71163e-16	0.659464
rs9268128	3239678_6_32286107	ENSG00000229391	9.46487	4.15172e-19	6.71163e-16	0.659464
rs926070	3239707_6_32289789	ENSG00000229391	9.46487	4.15172e-19	6.71163e-16	0.659464
rs9268157	3239793_6_32301582	ENSG00000229391	9.46487	4.15172e-19	6.71163e-16	0.659464
rs2395141	3239903_6_32314291	ENSG00000229391	9.46487	4.15172e-19	6.71163e-16	0.659464
rs9268227	3239931_6_32317765	ENSG00000229391	9.46487	4.15172e-19	6.71163e-16	0.659464
rs4428543	3239969_6_32322927	ENSG00000229391	9.46487	4.15172e-19	6.71163e-16	0.659464
rs4279480	3239971_6_32323150	ENSG00000229391	9.46487	4.15172e-19	6.71163e-16	0.659464
rs4348357	3239974_6_32323582	ENSG00000229391	9.46487	4.15172e-19	6.71163e-16	0.659464
rs742697	3239975_6_32323765	ENSG00000229391	9.46487	4.15172e-19	6.71163e-16	0.659464
rs3132957	3239985_6_32325179	ENSG00000229391	9.46487	4.15172e-19	6.71163e-16	0.659464
rs3129905	3239998_6_32326786	ENSG00000229391	9.46487	4.15172e-19	6.71163e-16	0.659464
rs115298660	3244754_6_32633004	ENSG00000196735	9.46486	4.15219e-19	6.71225e-16	0.605445
rs224424	8141866_20_35560231	ENSG00000214078	9.46485	4.15249e-19	6.71263e-16	0.778689
rs1135811	3230316_6_31203821	ENSG00000272501	-9.46477	4.15514e-19	6.71617e-16	-0.721596
rs17197519	3230319_6_31204138	ENSG00000272501	-9.46477	4.15514e-19	6.71617e-16	-0.721596
rs17197540	3230321_6_31204267	ENSG00000272501	-9.46477	4.15514e-19	6.71617e-16	-0.721596
rs7453202	3230325_6_31204448	ENSG00000272501	-9.46477	4.15514e-19	6.71617e-16	-0.721596
rs6907451	3230349_6_31206083	ENSG00000272501	-9.46477	4.15514e-19	6.71617e-16	-0.721596
rs6913863	3230369_6_31207238	ENSG00000272501	-9.46477	4.15514e-19	6.71617e-16	-0.721596
rs4082930	933195_2_87033525	ENSG00000231259	-9.46469	4.15768e-19	6.72016e-16	-0.659274
rs6469262	4534049_8_109431251	ENSG00000205038	9.46414	4.17519e-19	6.74834e-16	0.634944
rs35012836	1515009_3_47670000	ENSG00000172113	-9.46362	4.19167e-19	6.77485e-16	-0.785351
rs532824	4888650_9_98716827	ENSG00000165138	-9.46354	4.1941e-19	6.77865e-16	-0.74157
rs9276086	3248452_6_32728905	ENSG00000198502	-9.4634	4.19883e-19	6.78594e-16	-0.709564
rs9276087	3248453_6_32728912	ENSG00000198502	-9.4634	4.19883e-19	6.78594e-16	-0.709564
rs9276089	3248455_6_32728926	ENSG00000198502	-9.4634	4.19883e-19	6.78594e-16	-0.709564
rs778686	3909193_7_66370923	ENSG00000237310	9.46313	4.20754e-19	6.79989e-16	0.650334
rs13336020	7113572_16_980987	ENSG00000103227	9.46303	4.21067e-19	6.80483e-16	1.06686
rs9266361	3234647_6_31365142	ENSG00000272221	-9.46299	4.21204e-19	6.8068e-16	-0.609415
rs7761068	3234672_6_31366162	ENSG00000272221	-9.46299	4.21204e-19	6.8068e-16	-0.609415
rs3763322	3241270_6_32439030	ENSG00000237541	9.4628	4.21799e-19	6.81616e-16	0.641765
rs14004	3241285_6_32439932	ENSG00000237541	9.4628	4.21799e-19	6.81616e-16	0.641765
rs2901210	3909728_7_66552518	ENSG00000237310	-9.46256	4.22578e-19	6.8285e-16	-0.655324
rs2109295	3909729_7_66552519	ENSG00000237310	-9.46256	4.22578e-19	6.8285e-16	-0.655324
rs376988282	8142348_20_35745784	ENSG00000214078	-9.46252	4.22702e-19	6.83038e-16	-1.14916
rs12753972	115027_1_39066596	ENSG00000168653	-9.46219	4.23761e-19	6.84737e-16	-0.762474
rs292509	4099669_7_135171327	ENSG00000122783	-9.46205	4.24223e-19	6.85472e-16	-0.716271
rs10430743	5412937_10_124768428	ENSG00000258539	-9.46193	4.24629e-19	6.86115e-16	-0.666222
rs11684030	1206096_2_191152153	ENSG00000138378	-9.46177	4.25152e-19	6.86861e-16	-0.638702
rs897200	1206099_2_191153045	ENSG00000138378	-9.46177	4.25152e-19	6.86861e-16	-0.638702
rs897199	1206100_2_191153263	ENSG00000138378	-9.46177	4.25152e-19	6.86861e-16	-0.638702
rs897198	1206101_2_191153281	ENSG00000138378	-9.46177	4.25152e-19	6.86861e-16	-0.638702
rs1598253	1206102_2_191153691	ENSG00000138378	-9.46177	4.25152e-19	6.86861e-16	-0.638702
rs55925192	1206105_2_191154393	ENSG00000138378	-9.46177	4.25152e-19	6.86861e-16	-0.638702
rs16833437	1206107_2_191154646	ENSG00000138378	-9.46177	4.25152e-19	6.86861e-16	-0.638702
rs7561569	1206108_2_191154820	ENSG00000138378	-9.46177	4.25152e-19	6.86861e-16	-0.638702
rs4720285	3827770_7_38453977	ENSG00000281103	9.46154	4.25882e-19	6.88015e-16	0.601808
rs10253139	3827800_7_38459714	ENSG00000281103	9.46154	4.25882e-19	6.88015e-16	0.601808
rs10955520	4534025_8_109421759	ENSG00000205038	9.4615	4.2603e-19	6.88242e-16	0.635265
rs9273487	3245716_6_32660372	ENSG00000196735	-9.46122	4.26934e-19	6.8969e-16	-0.741808
rs7680110	2055818_4_26846868	ENSG00000109689	9.46118	4.27052e-19	6.89868e-16	0.660725
rs11083629	7974667_19_41588381	ENSG00000007129	-9.46106	4.27435e-19	6.90475e-16	-0.71083
rs7762488	3241399_6_32448692	ENSG00000232629	9.46099	4.27666e-19	6.90835e-16	0.625502
rs2904239	8030733_19_56568579	ENSG00000196867	9.46095	4.27818e-19	6.91043e-16	0.735747
rs4239476	8030756_19_56575446	ENSG00000196867	9.46095	4.27818e-19	6.91043e-16	0.735747
rs10409899	8030757_19_56575789	ENSG00000196867	9.46095	4.27818e-19	6.91043e-16	0.735747
rs2289219	6927449_15_40773692	ENSG00000259536	9.46092	4.27921e-19	6.91197e-16	0.695991
rs419842	8163033_20_43682171	ENSG00000101057	-9.46086	4.28104e-19	6.9148e-16	-0.884306
rs2072883	8441637_22_43039662	ENSG00000100266	9.46077	4.2841e-19	6.91962e-16	0.629113
rs17066958	1500627_3_42032465	ENSG00000168038	9.46039	4.29651e-19	6.93929e-16	1.08808
rs111408567	1500645_3_42038735	ENSG00000168038	9.46039	4.29651e-19	6.93929e-16	1.08808
rs6599200	1500647_3_42039433	ENSG00000168038	9.46039	4.29651e-19	6.93929e-16	1.08808
rs9271226	3243496_6_32611674	ENSG00000196735	-9.46034	4.29822e-19	6.94192e-16	-0.625204
rs8048777	7161778_16_11501549	ENSG00000188897	-9.46007	4.30685e-19	6.9556e-16	-0.673975
rs8050221	7161779_16_11501655	ENSG00000188897	-9.46007	4.30685e-19	6.9556e-16	-0.673975
rs78984847	3931641_7_72588845	ENSG00000277149	9.46007	4.30697e-19	6.95567e-16	1.16315
rs9954175	7775119_18_63873154	ENSG00000166401	9.45993	4.31145e-19	6.96153e-16	0.776338
rs28504586	7775120_18_63873300	ENSG00000166401	9.45993	4.31145e-19	6.96153e-16	0.776338
rs9957911	7775126_18_63874698	ENSG00000166401	9.45993	4.31145e-19	6.96153e-16	0.776338
rs28792433	7775129_18_63875063	ENSG00000166401	9.45993	4.31145e-19	6.96153e-16	0.776338
rs28664161	7775137_18_63878265	ENSG00000166401	9.45993	4.31145e-19	6.96153e-16	0.776338
rs28512312	7775138_18_63878285	ENSG00000166401	9.45993	4.31145e-19	6.96153e-16	0.776338
rs10513933	7775143_18_63881455	ENSG00000166401	9.45993	4.31145e-19	6.96153e-16	0.776338
rs9959513	7775149_18_63883649	ENSG00000166401	9.45993	4.31145e-19	6.96153e-16	0.776338
rs28619869	7775165_18_63889659	ENSG00000166401	9.45993	4.31145e-19	6.96153e-16	0.776338
rs7505052	7775221_18_63899432	ENSG00000166401	9.45993	4.31145e-19	6.96153e-16	0.776338
rs2332876	7775241_18_63904352	ENSG00000166401	9.45993	4.31145e-19	6.96153e-16	0.776338
rs9357120	3231359_6_31262940	ENSG00000204536	-9.45966	4.32048e-19	6.97599e-16	-0.671805
rs10057330	2747240_5_56756174	ENSG00000155542	9.45946	4.32726e-19	6.9868e-16	0.680994
rs9275760	3248097_6_32721492	ENSG00000198502	-9.45926	4.33382e-19	6.99703e-16	-0.71985
rs9275761	3248098_6_32721497	ENSG00000198502	-9.45926	4.33382e-19	6.99703e-16	-0.71985
rs9275763	3248100_6_32721509	ENSG00000198502	-9.45926	4.33382e-19	6.99703e-16	-0.71985
rs3814555	5333571_10_97616335	ENSG00000171160	-9.45922	4.33511e-19	6.99885e-16	-0.789735
rs3814556	5333572_10_97616395	ENSG00000171160	-9.45922	4.33511e-19	6.99885e-16	-0.789735
rs4646040	49858_1_15506412	ENSG00000116771	9.45914	4.33757e-19	7.00269e-16	0.634777
rs2844637	3229066_6_31104523	ENSG00000204525	9.45884	4.34773e-19	7.01884e-16	0.731778
rs9263620	3229081_6_31105230	ENSG00000204525	9.45884	4.34773e-19	7.01884e-16	0.731778
rs11900161	931347_2_86200112	ENSG00000132305	-9.45883	4.34797e-19	7.0191e-16	-0.626081
rs10863987	532926_1_212701612	ENSG00000198468	9.4588	4.34912e-19	7.02083e-16	0.654471
rs145402372	4178454_7_158878826	ENSG00000126870	-9.45877	4.3501e-19	7.02166e-16	-0.800398
rs2657358	4178456_7_158879099	ENSG00000126870	-9.45877	4.3501e-19	7.02166e-16	-0.800398
rs924910	4178458_7_158879581	ENSG00000126870	-9.45877	4.3501e-19	7.02166e-16	-0.800398
rs2657357	4178464_7_158882559	ENSG00000126870	-9.45877	4.3501e-19	7.02166e-16	-0.800398
rs2709858	4178465_7_158882575	ENSG00000126870	-9.45877	4.3501e-19	7.02166e-16	-0.800398
rs112669448	4178468_7_158883686	ENSG00000126870	-9.45877	4.3501e-19	7.02166e-16	-0.800398
rs73862064	2433508_4_151581948	ENSG00000059691	9.45845	4.36047e-19	7.03815e-16	0.628761
rs6825241	2433589_4_151622631	ENSG00000059691	9.45845	4.36047e-19	7.03815e-16	0.628761
rs5002179	3245269_6_32643754	ENSG00000179344	-9.4583	4.3656e-19	7.04629e-16	-0.6768
rs2644349	7489520_17_47564377	ENSG00000198933	9.45815	4.37062e-19	7.05426e-16	0.623712
rs58917536	7929465_19_27488205	ENSG00000267323	9.45811	4.37184e-19	7.05598e-16	0.919933
rs59059317	7929466_19_27488418	ENSG00000267323	9.45811	4.37184e-19	7.05598e-16	0.919933
rs2551939	1244979_2_207630961	ENSG00000224137	-9.45801	4.37526e-19	7.06138e-16	-0.650566
rs5743551	2100192_4_38806033	ENSG00000174125	9.45801	4.37534e-19	7.06138e-16	0.694521
rs28713555	2338486_4_119330840	ENSG00000283050	9.45798	4.37619e-19	7.06249e-16	0.683383
rs11098501	2338487_4_119330862	ENSG00000283050	9.45798	4.37619e-19	7.06249e-16	0.683383
rs67864731	6290069_13_21342373	ENSG00000224429	-9.45784	4.38085e-19	7.06988e-16	-0.651532
rs1021865	7185847_16_19773369	ENSG00000103550	9.4578	4.3822e-19	7.07066e-16	0.876577
rs8045761	7185852_16_19776089	ENSG00000103550	9.4578	4.3822e-19	7.07066e-16	0.876577
rs56995898	7185854_16_19777985	ENSG00000103550	9.4578	4.3822e-19	7.07066e-16	0.876577
rs9933567	7185862_16_19781689	ENSG00000103550	9.4578	4.3822e-19	7.07066e-16	0.876577
rs4780828	7185863_16_19782658	ENSG00000103550	9.4578	4.3822e-19	7.07066e-16	0.876577
rs11866204	7185868_16_19783381	ENSG00000103550	9.4578	4.3822e-19	7.07066e-16	0.876577
rs4782282	7185875_16_19785579	ENSG00000103550	9.4578	4.3822e-19	7.07066e-16	0.876577
rs8050872	7185879_16_19792524	ENSG00000103550	9.4578	4.3822e-19	7.07066e-16	0.876577
rs11865116	7185885_16_19803422	ENSG00000103550	9.4578	4.3822e-19	7.07066e-16	0.876577
rs60971311	7185886_16_19803906	ENSG00000103550	9.4578	4.3822e-19	7.07066e-16	0.876577
rs9926151	7185887_16_19804089	ENSG00000103550	9.4578	4.3822e-19	7.07066e-16	0.876577
rs2517910	3216421_6_29720724	ENSG00000204622	9.45778	4.38301e-19	7.07183e-16	0.600904
rs11032101	5562793_11_33030040	ENSG00000176148	9.4575	4.39233e-19	7.08675e-16	0.661904
rs7113753	5817000_11_119018668	ENSG00000283704	9.45748	4.39298e-19	7.08768e-16	0.710221
rs3823369	3221802_6_29976139	ENSG00000204632	9.45737	4.39667e-19	7.0935e-16	0.688409
rs12946717	7428272_17_16335062	ENSG00000011295	9.4573	4.39906e-19	7.09723e-16	0.649686
rs9272144	3244758_6_32633040	ENSG00000196126	9.45729	4.39935e-19	7.09756e-16	0.790342
rs9530911	6473945_13_79375179	ENSG00000227354	9.45726	4.40031e-19	7.09899e-16	0.639401
rs2638318	6043795_12_56463638	ENSG00000076067	-9.45709	4.4063e-19	7.10852e-16	-0.680857
rs12463507	744930_2_28845653	ENSG00000171103	9.45689	4.41288e-19	7.11901e-16	0.741922
rs598791	4645404_9_217269	ENSG00000172785	9.45688	4.4131e-19	7.11923e-16	0.668076
rs75648438	8341295_21_42864287	ENSG00000160194	-9.45685	4.41427e-19	7.12099e-16	-1.422
rs2694624	857622_2_61445178	ENSG00000274769	9.45679	4.41637e-19	7.12426e-16	0.684362
rs58274256	7589786_17_81607339	ENSG00000182446	9.45671	4.41907e-19	7.12744e-16	1.47324
rs57135500	7589802_17_81612720	ENSG00000182446	9.45671	4.41907e-19	7.12744e-16	1.47324
rs61456370	7589805_17_81613038	ENSG00000182446	9.45671	4.41907e-19	7.12744e-16	1.47324
rs78128702	7589824_17_81616674	ENSG00000182446	9.45671	4.41907e-19	7.12744e-16	1.47324
rs73369283	7589851_17_81621316	ENSG00000182446	9.45671	4.41907e-19	7.12744e-16	1.47324
rs73369286	7589858_17_81622006	ENSG00000182446	9.45671	4.41907e-19	7.12744e-16	1.47324
rs73369290	7589863_17_81623124	ENSG00000182446	9.45671	4.41907e-19	7.12744e-16	1.47324
rs79100643	7589865_17_81623516	ENSG00000182446	9.45671	4.41907e-19	7.12744e-16	1.47324
rs57514828	7589870_17_81624274	ENSG00000182446	9.45671	4.41907e-19	7.12744e-16	1.47324
rs2709391	1245017_2_207642007	ENSG00000224137	-9.45653	4.42515e-19	7.13713e-16	-0.650966
rs9378141	3221665_6_29970591	ENSG00000204632	9.45649	4.42643e-19	7.13893e-16	0.744452
rs9404959	3221667_6_29970600	ENSG00000204632	9.45649	4.42643e-19	7.13893e-16	0.744452
rs777590	857024_2_61190010	ENSG00000274769	9.45607	4.44074e-19	7.16188e-16	0.673873
rs2464985	1245028_2_207645303	ENSG00000224137	-9.45597	4.44393e-19	7.1669e-16	-0.651956
rs252913	2747620_5_56900019	ENSG00000155542	9.45594	4.44511e-19	7.16803e-16	0.660902
rs194059	2747626_5_56901589	ENSG00000155542	9.45594	4.44511e-19	7.16803e-16	0.660902
rs192249	2747627_5_56901687	ENSG00000155542	9.45594	4.44511e-19	7.16803e-16	0.660902
rs252914	2747628_5_56902323	ENSG00000155542	9.45594	4.44511e-19	7.16803e-16	0.660902
rs832540	2747634_5_56903375	ENSG00000155542	9.45594	4.44511e-19	7.16803e-16	0.660902
rs252925	2747642_5_56907946	ENSG00000155542	9.45594	4.44511e-19	7.16803e-16	0.660902
rs6535809	2433669_4_151671781	ENSG00000059691	9.45585	4.44806e-19	7.17253e-16	0.634997
rs6535810	2433670_4_151671801	ENSG00000059691	9.45585	4.44806e-19	7.17253e-16	0.634997
rs9274767	3246372_6_32670764	ENSG00000179344	-9.45565	4.45501e-19	7.18347e-16	-0.650826
rs9274768	3246373_6_32670767	ENSG00000179344	-9.45565	4.45501e-19	7.18347e-16	-0.650826
rs11608880	5885427_12_4622224	ENSG00000111254	9.45558	4.45714e-19	7.18677e-16	0.646597
rs4713324	3224864_6_30412496	ENSG00000230795	9.45542	4.46272e-19	7.19564e-16	0.651833
rs11854363	6955423_15_52475752	ENSG00000197535	-9.45497	4.47828e-19	7.2206e-16	-0.822725
rs2695294	6175054_12_101693236	ENSG00000139351	9.4549	4.48045e-19	7.22385e-16	0.652355
rs2695293	6175055_12_101693237	ENSG00000139351	9.4549	4.48045e-19	7.22385e-16	0.652355
rs1770691	242545_1_85091108	ENSG00000153898	9.45489	4.48098e-19	7.22457e-16	0.641564
rs3104412	3243889_6_32618190	ENSG00000196735	-9.45481	4.48347e-19	7.22845e-16	-0.631357
rs4677951	1725850_3_122440393	ENSG00000196981	9.45475	4.48571e-19	7.22998e-16	0.75435
rs2002271	1725856_3_122441669	ENSG00000196981	9.45475	4.48571e-19	7.22998e-16	0.75435
rs112554448	1725860_3_122442862	ENSG00000196981	9.45475	4.48571e-19	7.22998e-16	0.75435
rs76170335	1725865_3_122443244	ENSG00000196981	9.45475	4.48571e-19	7.22998e-16	0.75435
rs11922454	1725867_3_122443594	ENSG00000196981	9.45475	4.48571e-19	7.22998e-16	0.75435
rs6438730	1725884_3_122450801	ENSG00000196981	9.45475	4.48571e-19	7.22998e-16	0.75435
rs4677956	1725975_3_122492107	ENSG00000196981	9.45475	4.48571e-19	7.22998e-16	0.75435
rs6805271	1725980_3_122494112	ENSG00000196981	9.45475	4.48571e-19	7.22998e-16	0.75435
rs6808724	1725984_3_122495248	ENSG00000196981	9.45475	4.48571e-19	7.22998e-16	0.75435
rs73190168	1726005_3_122503250	ENSG00000196981	9.45475	4.48571e-19	7.22998e-16	0.75435
rs73190173	1726010_3_122504978	ENSG00000196981	9.45475	4.48571e-19	7.22998e-16	0.75435
rs73190177	1726014_3_122508524	ENSG00000196981	9.45475	4.48571e-19	7.22998e-16	0.75435
rs7641530	1726025_3_122511416	ENSG00000196981	9.45475	4.48571e-19	7.22998e-16	0.75435
rs7638174	1726028_3_122512022	ENSG00000196981	9.45475	4.48571e-19	7.22998e-16	0.75435
rs80047419	1726031_3_122513552	ENSG00000196981	9.45475	4.48571e-19	7.22998e-16	0.75435
rs73190185	1726032_3_122513580	ENSG00000196981	9.45475	4.48571e-19	7.22998e-16	0.75435
rs1819254	319263_1_111218480	ENSG00000064886	9.45462	4.49012e-19	7.23696e-16	0.668066
rs2136749	7488960_17_47350054	ENSG00000198933	9.45451	4.49403e-19	7.24313e-16	0.620438
rs3130287	3238689_6_32082767	ENSG00000198502	-9.45445	4.4958e-19	7.24584e-16	-0.962059
rs139453187	3931885_7_72690844	ENSG00000277149	9.45421	4.50424e-19	7.25931e-16	1.20162
rs3132433	3931830_7_72667865	ENSG00000277149	-9.45403	4.51033e-19	7.266e-16	-0.864599
rs3015905	3931835_7_72670345	ENSG00000277149	-9.45403	4.51033e-19	7.266e-16	-0.864599
rs3015906	3931836_7_72670552	ENSG00000277149	-9.45403	4.51033e-19	7.266e-16	-0.864599
rs3015907	3931838_7_72670647	ENSG00000277149	-9.45403	4.51033e-19	7.266e-16	-0.864599
rs2961005	3931850_7_72675517	ENSG00000277149	-9.45403	4.51033e-19	7.266e-16	-0.864599
rs3015917	3931858_7_72679494	ENSG00000277149	-9.45403	4.51033e-19	7.266e-16	-0.864599
rs2960944	3931862_7_72680285	ENSG00000277149	-9.45403	4.51033e-19	7.266e-16	-0.864599
rs2154646	3931868_7_72685044	ENSG00000277149	-9.45403	4.51033e-19	7.266e-16	-0.864599
rs2960948	3931870_7_72685439	ENSG00000277149	-9.45403	4.51033e-19	7.266e-16	-0.864599
rs4128101	3931874_7_72686829	ENSG00000277149	-9.45403	4.51033e-19	7.266e-16	-0.864599
rs3110842	3931875_7_72687880	ENSG00000277149	-9.45403	4.51033e-19	7.266e-16	-0.864599
rs3015937	3931891_7_72698883	ENSG00000277149	-9.45403	4.51033e-19	7.266e-16	-0.864599
rs2960965	3931899_7_72701360	ENSG00000277149	-9.45403	4.51033e-19	7.266e-16	-0.864599
rs2960966	3931900_7_72701555	ENSG00000277149	-9.45403	4.51033e-19	7.266e-16	-0.864599
rs2960968	3931904_7_72702378	ENSG00000277149	-9.45403	4.51033e-19	7.266e-16	-0.864599
rs2960969	3931905_7_72702634	ENSG00000277149	-9.45403	4.51033e-19	7.266e-16	-0.864599
rs28761274	3931910_7_72703094	ENSG00000277149	-9.45403	4.51033e-19	7.266e-16	-0.864599
rs2960971	3931911_7_72703175	ENSG00000277149	-9.45403	4.51033e-19	7.266e-16	-0.864599
rs3015941	3931912_7_72703304	ENSG00000277149	-9.45403	4.51033e-19	7.266e-16	-0.864599
rs2022928	3931918_7_72707432	ENSG00000277149	-9.45403	4.51033e-19	7.266e-16	-0.864599
rs3015844	3931919_7_72708751	ENSG00000277149	-9.45403	4.51033e-19	7.266e-16	-0.864599
rs3132426	3931925_7_72710592	ENSG00000277149	-9.45403	4.51033e-19	7.266e-16	-0.864599
rs3132427	3931933_7_72716784	ENSG00000277149	-9.45403	4.51033e-19	7.266e-16	-0.864599
rs3132428	3931934_7_72717018	ENSG00000277149	-9.45403	4.51033e-19	7.266e-16	-0.864599
rs9264218	3231113_6_31254118	ENSG00000243753	9.45375	4.52003e-19	7.28009e-16	0.62668
rs67401334	1037180_2_131474964	ENSG00000152117	-9.45374	4.52023e-19	7.28009e-16	-0.818645
rs61316646	7720684_18_47084299	ENSG00000167220	9.45372	4.52112e-19	7.28009e-16	1.1553
rs60422392	7720706_18_47095102	ENSG00000167220	9.45372	4.52112e-19	7.28009e-16	1.1553
rs2289130	7720722_18_47100259	ENSG00000167220	9.45372	4.52112e-19	7.28009e-16	1.1553
rs62096463	7720725_18_47102557	ENSG00000167220	9.45372	4.52112e-19	7.28009e-16	1.1553
rs62096464	7720727_18_47102836	ENSG00000167220	9.45372	4.52112e-19	7.28009e-16	1.1553
rs16958432	7720732_18_47105402	ENSG00000167220	9.45372	4.52112e-19	7.28009e-16	1.1553
rs16958440	7720736_18_47106513	ENSG00000167220	9.45372	4.52112e-19	7.28009e-16	1.1553
rs75800624	7720739_18_47107234	ENSG00000167220	9.45372	4.52112e-19	7.28009e-16	1.1553
rs62096466	7720744_18_47109800	ENSG00000167220	9.45372	4.52112e-19	7.28009e-16	1.1553
rs76594057	7720748_18_47110901	ENSG00000167220	9.45372	4.52112e-19	7.28009e-16	1.1553
rs62096468	7720749_18_47111195	ENSG00000167220	9.45372	4.52112e-19	7.28009e-16	1.1553
rs62096469	7720750_18_47111927	ENSG00000167220	9.45372	4.52112e-19	7.28009e-16	1.1553
rs62096470	7720761_18_47115095	ENSG00000167220	9.45372	4.52112e-19	7.28009e-16	1.1553
rs62096471	7720762_18_47117443	ENSG00000167220	9.45372	4.52112e-19	7.28009e-16	1.1553
rs4609941	7720769_18_47119120	ENSG00000167220	9.45372	4.52112e-19	7.28009e-16	1.1553
rs57928699	7720770_18_47119222	ENSG00000167220	9.45372	4.52112e-19	7.28009e-16	1.1553
rs60854219	7720774_18_47120293	ENSG00000167220	9.45372	4.52112e-19	7.28009e-16	1.1553
rs62096474	7720776_18_47121133	ENSG00000167220	9.45372	4.52112e-19	7.28009e-16	1.1553
rs16958699	7720790_18_47128475	ENSG00000167220	9.45372	4.52112e-19	7.28009e-16	1.1553
rs16958701	7720792_18_47128870	ENSG00000167220	9.45372	4.52112e-19	7.28009e-16	1.1553
rs78904615	7720797_18_47130388	ENSG00000167220	9.45372	4.52112e-19	7.28009e-16	1.1553
rs62096476	7720803_18_47132250	ENSG00000167220	9.45372	4.52112e-19	7.28009e-16	1.1553
rs62096478	7720818_18_47136038	ENSG00000167220	9.45372	4.52112e-19	7.28009e-16	1.1553
rs9711867	1244970_2_207628563	ENSG00000224137	-9.45359	4.52563e-19	7.28723e-16	-0.653749
rs9271912	3244486_6_32628430	ENSG00000237541	-9.45351	4.52826e-19	7.2912e-16	-0.600768
rs9271913	3244487_6_32628445	ENSG00000237541	-9.45351	4.52826e-19	7.2912e-16	-0.600768
rs4248141	3221607_6_29968066	ENSG00000204632	9.45325	4.53746e-19	7.30587e-16	0.676244
rs2559863	6175056_12_101693330	ENSG00000139351	9.4531	4.54269e-19	7.31403e-16	0.65635
rs2695291	6175063_12_101693765	ENSG00000139351	9.4531	4.54269e-19	7.31403e-16	0.65635
rs9275156	3246774_6_32684709	ENSG00000179344	-9.45306	4.54402e-19	7.31605e-16	-0.70516
rs11731285	1956992_4_271152	ENSG00000250312	9.45303	4.54506e-19	7.31746e-16	0.768182
rs7694325	1957004_4_275253	ENSG00000250312	9.45303	4.54506e-19	7.31746e-16	0.768182
rs12201153	3242135_6_32476379	ENSG00000196126	-9.45299	4.54634e-19	7.31859e-16	-0.60724
rs12194148	3242136_6_32476421	ENSG00000196126	-9.45299	4.54634e-19	7.31859e-16	-0.60724
rs12207473	3242138_6_32476553	ENSG00000196126	-9.45299	4.54634e-19	7.31859e-16	-0.60724
rs12195582	3242143_6_32476767	ENSG00000196126	-9.45299	4.54634e-19	7.31859e-16	-0.60724
rs12195589	3242144_6_32476807	ENSG00000196126	-9.45299	4.54634e-19	7.31859e-16	-0.60724
rs28895251	3242145_6_32476931	ENSG00000196126	-9.45299	4.54634e-19	7.31859e-16	-0.60724
rs28895252	3242146_6_32476932	ENSG00000196126	-9.45299	4.54634e-19	7.31859e-16	-0.60724
rs10007132	2056130_4_26990554	ENSG00000109689	9.45277	4.55389e-19	7.33048e-16	0.706552
rs12331378	2056131_4_26990806	ENSG00000109689	9.45277	4.55389e-19	7.33048e-16	0.706552
rs115298660	3244754_6_32633004	ENSG00000196126	9.4525	4.56329e-19	7.34549e-16	0.604814
rs9275168	3246846_6_32685899	ENSG00000179344	-9.45246	4.56486e-19	7.34788e-16	-0.591513
rs78725010	6181705_12_103878176	ENSG00000214198	-9.45239	4.56727e-19	7.35162e-16	-0.9126
rs2734949	3219151_6_29887624	ENSG00000204622	9.45229	4.57081e-19	7.35692e-16	0.591358
rs2734944	3219216_6_29891262	ENSG00000204622	9.45229	4.57081e-19	7.35692e-16	0.591358
rs2734943	3219217_6_29891277	ENSG00000204622	9.45229	4.57081e-19	7.35692e-16	0.591358
rs28402707	4328860_8_33515552	ENSG00000272338	-9.45186	4.58586e-19	7.38101e-16	-0.700079
rs28747010	3246899_6_32686775	ENSG00000232629	9.45156	4.59647e-19	7.39769e-16	0.714773
rs28747011	3246900_6_32686777	ENSG00000232629	9.45156	4.59647e-19	7.39769e-16	0.714773
rs28747012	3246901_6_32686781	ENSG00000232629	9.45156	4.59647e-19	7.39769e-16	0.714773
rs9268668	3241355_6_32446112	ENSG00000237541	9.4512	4.60896e-19	7.41766e-16	0.611788
rs41315014	5416070_10_125794195	ENSG00000188690	-9.45107	4.61345e-19	7.42476e-16	-0.630659
rs77701493	1966339_4_2959836	ENSG00000125388	-9.45095	4.61788e-19	7.43163e-16	-0.652175
rs2153997	1966369_4_2969899	ENSG00000125388	-9.45095	4.61788e-19	7.43163e-16	-0.652175
rs6768928	1947852_3_195603017	ENSG00000215837	-9.45088	4.62038e-19	7.4355e-16	-0.683844
rs1181628299	5176837_10_47455200	ENSG00000204172	-9.45064	4.62863e-19	7.44865e-16	-0.807148
rs492172	3302797_6_49302989	ENSG00000031691	9.4506	4.62999e-19	7.45057e-16	0.659592
rs525559	3302801_6_49305468	ENSG00000031691	9.4506	4.62999e-19	7.45057e-16	0.659592
rs2647048	3247394_6_32700928	ENSG00000196735	-9.45059	4.63044e-19	7.45102e-16	-0.602421
rs2858309	3247395_6_32700936	ENSG00000196735	-9.45059	4.63044e-19	7.45102e-16	-0.602421
rs6941972	3243735_6_32615752	ENSG00000196735	-9.45059	4.63056e-19	7.45109e-16	-0.735572
rs7002606	4533826_8_109360142	ENSG00000205038	9.45039	4.63769e-19	7.46242e-16	0.624831
rs9274665	3246217_6_32668761	ENSG00000179344	-9.45036	4.6385e-19	7.4636e-16	-0.678104
rs116093550	3244387_6_32626618	ENSG00000237541	-9.45019	4.64471e-19	7.47189e-16	-0.597309
rs116361489	3244388_6_32626619	ENSG00000237541	-9.45019	4.64471e-19	7.47189e-16	-0.597309
rs9272174	3244793_6_32633530	ENSG00000237541	-9.45	4.6514e-19	7.47189e-16	-0.577074
rs34913718	3908807_7_66211233	ENSG00000237310	-9.44998	4.65213e-19	7.47189e-16	-0.653215
rs12534500	3908812_7_66212616	ENSG00000237310	-9.44998	4.65213e-19	7.47189e-16	-0.653215
rs4718324	3908817_7_66214581	ENSG00000237310	-9.44998	4.65213e-19	7.47189e-16	-0.653215
rs6952182	3908831_7_66218330	ENSG00000237310	-9.44998	4.65213e-19	7.47189e-16	-0.653215
rs6964437	3908843_7_66221457	ENSG00000237310	-9.44998	4.65213e-19	7.47189e-16	-0.653215
rs6944374	3908844_7_66221942	ENSG00000237310	-9.44998	4.65213e-19	7.47189e-16	-0.653215
rs4718329	3908864_7_66230047	ENSG00000237310	-9.44998	4.65213e-19	7.47189e-16	-0.653215
rs6952473	3908867_7_66231866	ENSG00000237310	-9.44998	4.65213e-19	7.47189e-16	-0.653215
rs1875057	3908933_7_66266868	ENSG00000237310	-9.44998	4.65213e-19	7.47189e-16	-0.653215
rs6960446	3908936_7_66268272	ENSG00000237310	-9.44998	4.65213e-19	7.47189e-16	-0.653215
rs10260426	3908942_7_66271055	ENSG00000237310	-9.44998	4.65213e-19	7.47189e-16	-0.653215
rs13230545	3908946_7_66271438	ENSG00000237310	-9.44998	4.65213e-19	7.47189e-16	-0.653215
rs6460284	3908953_7_66274095	ENSG00000237310	-9.44998	4.65213e-19	7.47189e-16	-0.653215
rs7796162	3908979_7_66280771	ENSG00000237310	-9.44998	4.65213e-19	7.47189e-16	-0.653215
rs1532571	3908985_7_66284512	ENSG00000237310	-9.44998	4.65213e-19	7.47189e-16	-0.653215
rs2901152	3909009_7_66300017	ENSG00000237310	-9.44998	4.65213e-19	7.47189e-16	-0.653215
rs10263690	3909013_7_66301466	ENSG00000237310	-9.44998	4.65213e-19	7.47189e-16	-0.653215
rs10250544	3909015_7_66301574	ENSG00000237310	-9.44998	4.65213e-19	7.47189e-16	-0.653215
rs12531677	3909021_7_66304099	ENSG00000237310	-9.44998	4.65213e-19	7.47189e-16	-0.653215
rs7798630	3909027_7_66306492	ENSG00000237310	-9.44998	4.65213e-19	7.47189e-16	-0.653215
rs3893216	3909066_7_66325720	ENSG00000237310	-9.44998	4.65213e-19	7.47189e-16	-0.653215
rs6958294	3909073_7_66329809	ENSG00000237310	-9.44998	4.65213e-19	7.47189e-16	-0.653215
rs2088655	3909074_7_66330724	ENSG00000237310	-9.44998	4.65213e-19	7.47189e-16	-0.653215
rs10447522	3909075_7_66331087	ENSG00000237310	-9.44998	4.65213e-19	7.47189e-16	-0.653215
rs7783779	3909077_7_66331639	ENSG00000237310	-9.44998	4.65213e-19	7.47189e-16	-0.653215
rs6979452	3909100_7_66341473	ENSG00000237310	-9.44998	4.65213e-19	7.47189e-16	-0.653215
rs2088653	3909107_7_66343621	ENSG00000237310	-9.44998	4.65213e-19	7.47189e-16	-0.653215
rs6460293	3909114_7_66345205	ENSG00000237310	-9.44998	4.65213e-19	7.47189e-16	-0.653215
rs778736	3909122_7_66348861	ENSG00000237310	9.44998	4.65213e-19	7.47189e-16	0.653215
rs2909688	3909214_7_66376625	ENSG00000237310	9.44998	4.65213e-19	7.47189e-16	0.653215
rs778711	3909252_7_66386670	ENSG00000237310	9.44998	4.65213e-19	7.47189e-16	0.653215
rs1083554	3909256_7_66387354	ENSG00000237310	9.44998	4.65213e-19	7.47189e-16	0.653215
rs778705	3909270_7_66396128	ENSG00000237310	9.44998	4.65213e-19	7.47189e-16	0.653215
rs778697	3909288_7_66405439	ENSG00000237310	9.44998	4.65213e-19	7.47189e-16	0.653215
rs778690	3909303_7_66408274	ENSG00000237310	9.44998	4.65213e-19	7.47189e-16	0.653215
rs7789615	3909315_7_66413674	ENSG00000237310	9.44998	4.65213e-19	7.47189e-16	0.653215
rs6978028	3909332_7_66421313	ENSG00000237310	9.44998	4.65213e-19	7.47189e-16	0.653215
rs11765791	3909457_7_66471587	ENSG00000237310	9.44998	4.65213e-19	7.47189e-16	0.653215
rs3857685	3909479_7_66477895	ENSG00000237310	9.44998	4.65213e-19	7.47189e-16	0.653215
rs6460303	3909549_7_66499425	ENSG00000237310	9.44998	4.65213e-19	7.47189e-16	0.653215
rs12698522	3909558_7_66502354	ENSG00000237310	9.44998	4.65213e-19	7.47189e-16	0.653215
rs28714531	3909561_7_66503250	ENSG00000237310	9.44998	4.65213e-19	7.47189e-16	0.653215
rs12698526	3909565_7_66504118	ENSG00000237310	9.44998	4.65213e-19	7.47189e-16	0.653215
rs4472123	2338369_4_119315475	ENSG00000283050	9.44997	4.6526e-19	7.47189e-16	0.682388
rs938056	2338370_4_119316298	ENSG00000283050	9.44997	4.6526e-19	7.47189e-16	0.682388
rs878376	2338375_4_119316547	ENSG00000283050	9.44997	4.6526e-19	7.47189e-16	0.682388
rs9991166	2338376_4_119316696	ENSG00000283050	9.44997	4.6526e-19	7.47189e-16	0.682388
rs10005237	2338377_4_119316742	ENSG00000283050	9.44997	4.6526e-19	7.47189e-16	0.682388
rs878372	2338382_4_119317625	ENSG00000283050	9.44997	4.6526e-19	7.47189e-16	0.682388
rs10213267	2338389_4_119317919	ENSG00000283050	9.44997	4.6526e-19	7.47189e-16	0.682388
rs10212775	2338390_4_119318089	ENSG00000283050	9.44997	4.6526e-19	7.47189e-16	0.682388
rs11732087	2338391_4_119318676	ENSG00000283050	9.44997	4.6526e-19	7.47189e-16	0.682388
rs9999724	2338393_4_119318789	ENSG00000283050	9.44997	4.6526e-19	7.47189e-16	0.682388
rs2964	2338394_4_119318976	ENSG00000283050	9.44997	4.6526e-19	7.47189e-16	0.682388
rs1511025	2338396_4_119319083	ENSG00000283050	9.44997	4.6526e-19	7.47189e-16	0.682388
rs12510269	2338403_4_119320491	ENSG00000283050	9.44997	4.6526e-19	7.47189e-16	0.682388
rs12506610	2338404_4_119320504	ENSG00000283050	9.44997	4.6526e-19	7.47189e-16	0.682388
rs10003567	2338405_4_119320519	ENSG00000283050	9.44997	4.6526e-19	7.47189e-16	0.682388
rs10006259	2338410_4_119320990	ENSG00000283050	9.44997	4.6526e-19	7.47189e-16	0.682388
rs28652763	2338412_4_119321157	ENSG00000283050	9.44997	4.6526e-19	7.47189e-16	0.682388
rs714899	2338416_4_119321880	ENSG00000283050	9.44997	4.6526e-19	7.47189e-16	0.682388
rs28643450	2338432_4_119324087	ENSG00000283050	9.44997	4.6526e-19	7.47189e-16	0.682388
rs75420021	2338438_4_119325574	ENSG00000283050	9.44997	4.6526e-19	7.47189e-16	0.682388
rs145027390	2338446_4_119326672	ENSG00000283050	9.44997	4.6526e-19	7.47189e-16	0.682388
rs140387830	2338447_4_119326761	ENSG00000283050	9.44997	4.6526e-19	7.47189e-16	0.682388
rs145797547	2338449_4_119326860	ENSG00000283050	9.44997	4.6526e-19	7.47189e-16	0.682388
rs7672357	2338455_4_119327185	ENSG00000283050	9.44997	4.6526e-19	7.47189e-16	0.682388
rs7672594	2338462_4_119327388	ENSG00000283050	9.44997	4.6526e-19	7.47189e-16	0.682388
rs7672778	2338463_4_119327430	ENSG00000283050	9.44997	4.6526e-19	7.47189e-16	0.682388
rs2036860	2338466_4_119327779	ENSG00000283050	9.44997	4.6526e-19	7.47189e-16	0.682388
rs2036857	2338469_4_119328085	ENSG00000283050	9.44997	4.6526e-19	7.47189e-16	0.682388
rs2036856	2338470_4_119328133	ENSG00000283050	9.44997	4.6526e-19	7.47189e-16	0.682388
rs4443261	2338471_4_119328146	ENSG00000283050	9.44997	4.6526e-19	7.47189e-16	0.682388
rs66900435	2338472_4_119328270	ENSG00000283050	9.44997	4.6526e-19	7.47189e-16	0.682388
rs10518300	2338473_4_119328344	ENSG00000283050	9.44997	4.6526e-19	7.47189e-16	0.682388
rs12513083	2338475_4_119328457	ENSG00000283050	9.44997	4.6526e-19	7.47189e-16	0.682388
rs12509621	2338476_4_119328505	ENSG00000283050	9.44997	4.6526e-19	7.47189e-16	0.682388
rs1511017	2338479_4_119329650	ENSG00000283050	9.44997	4.6526e-19	7.47189e-16	0.682388
rs12498994	2338480_4_119329663	ENSG00000283050	9.44997	4.6526e-19	7.47189e-16	0.682388
rs12507565	2338481_4_119329966	ENSG00000283050	9.44997	4.6526e-19	7.47189e-16	0.682388
rs1980027	2338483_4_119330422	ENSG00000283050	9.44997	4.6526e-19	7.47189e-16	0.682388
rs1980026	2338484_4_119330488	ENSG00000283050	9.44997	4.6526e-19	7.47189e-16	0.682388
rs11098502	2338488_4_119330908	ENSG00000283050	9.44997	4.6526e-19	7.47189e-16	0.682388
rs11724409	2338491_4_119331206	ENSG00000283050	9.44997	4.6526e-19	7.47189e-16	0.682388
rs1980025	2338492_4_119331651	ENSG00000283050	9.44997	4.6526e-19	7.47189e-16	0.682388
rs1980024	2338493_4_119331892	ENSG00000283050	9.44997	4.6526e-19	7.47189e-16	0.682388
rs34425882	2338494_4_119332022	ENSG00000283050	9.44997	4.6526e-19	7.47189e-16	0.682388
rs28373117	2338495_4_119332310	ENSG00000283050	9.44997	4.6526e-19	7.47189e-16	0.682388
rs10024933	2338497_4_119332427	ENSG00000283050	9.44997	4.6526e-19	7.47189e-16	0.682388
rs9991959	2338498_4_119332618	ENSG00000283050	9.44997	4.6526e-19	7.47189e-16	0.682388
rs4107728	2338499_4_119332755	ENSG00000283050	9.44997	4.6526e-19	7.47189e-16	0.682388
rs10212714	2338501_4_119333147	ENSG00000283050	9.44997	4.6526e-19	7.47189e-16	0.682388
rs10212719	2338503_4_119333282	ENSG00000283050	9.44997	4.6526e-19	7.47189e-16	0.682388
rs17049949	2338507_4_119334135	ENSG00000283050	9.44997	4.6526e-19	7.47189e-16	0.682388
rs7689729	2338509_4_119335037	ENSG00000283050	9.44997	4.6526e-19	7.47189e-16	0.682388
rs7690338	2338510_4_119335313	ENSG00000283050	9.44997	4.6526e-19	7.47189e-16	0.682388
rs3956464	2338511_4_119335609	ENSG00000283050	9.44997	4.6526e-19	7.47189e-16	0.682388
rs28363929	2338516_4_119335948	ENSG00000283050	9.44997	4.6526e-19	7.47189e-16	0.682388
rs2002047	2338517_4_119336073	ENSG00000283050	9.44997	4.6526e-19	7.47189e-16	0.682388
rs2002049	2338518_4_119336262	ENSG00000283050	9.44997	4.6526e-19	7.47189e-16	0.682388
rs9993347	2338530_4_119337800	ENSG00000283050	9.44997	4.6526e-19	7.47189e-16	0.682388
rs10213554	2338539_4_119339630	ENSG00000283050	9.44997	4.6526e-19	7.47189e-16	0.682388
rs13108589	2338579_4_119346947	ENSG00000283050	9.44997	4.6526e-19	7.47189e-16	0.682388
rs10005973	2338617_4_119350803	ENSG00000283050	9.44997	4.6526e-19	7.47189e-16	0.682388
rs45592734	6927321_15_40706107	ENSG00000166140	-9.44972	4.66151e-19	7.48607e-16	-0.684507
rs10084129	8033945_19_57428979	ENSG00000268533	-9.44943	4.67158e-19	7.50209e-16	-0.706166
rs2514604	4557781_8_118641543	ENSG00000177570	-9.44942	4.67199e-19	7.50209e-16	-0.681932
rs1402513	4557797_8_118647940	ENSG00000177570	-9.44942	4.67199e-19	7.50209e-16	-0.681932
rs1543223	4557800_8_118650337	ENSG00000177570	-9.44942	4.67199e-19	7.50209e-16	-0.681932
rs2460980	4557804_8_118651836	ENSG00000177570	-9.44942	4.67199e-19	7.50209e-16	-0.681932
rs2460981	4557805_8_118651875	ENSG00000177570	-9.44942	4.67199e-19	7.50209e-16	-0.681932
rs2647027	3246149_6_32667828	ENSG00000232629	9.44885	4.69231e-19	7.53458e-16	0.639918
rs9270667	3242814_6_32598529	ENSG00000196126	9.44852	4.70412e-19	7.5534e-16	0.648371
rs4706841	3400838_6_80348110	ENSG00000272129	9.44844	4.70697e-19	7.55731e-16	0.641406
rs9350851	3400846_6_80349471	ENSG00000272129	9.44844	4.70697e-19	7.55731e-16	0.641406
rs9352826	3400847_6_80349654	ENSG00000272129	9.44844	4.70697e-19	7.55731e-16	0.641406
rs7762895	3400862_6_80351714	ENSG00000272129	9.44844	4.70697e-19	7.55731e-16	0.641406
rs2322765	3400883_6_80354879	ENSG00000272129	9.44844	4.70697e-19	7.55731e-16	0.641406
rs9268767	3241496_6_32451245	ENSG00000232629	9.44843	4.70753e-19	7.55807e-16	0.62712
rs9275832	3248168_6_32723041	ENSG00000198502	-9.44812	4.71864e-19	7.57551e-16	-0.698775
rs9275833	3248169_6_32723061	ENSG00000198502	-9.44812	4.71864e-19	7.57551e-16	-0.698775
rs747582	1991321_4_8372105	ENSG00000087008	9.44812	4.71864e-19	7.57551e-16	0.628891
rs1999708	8233227_20_64040424	ENSG00000130590	9.44804	4.72151e-19	7.57997e-16	0.824747
rs56214407	1966337_4_2959617	ENSG00000125388	-9.44798	4.72368e-19	7.58333e-16	-0.652541
rs9275072	3246541_6_32680725	ENSG00000179344	-9.44774	4.73244e-19	7.59723e-16	-0.724235
rs9273364	3245580_6_32658525	ENSG00000237541	9.44773	4.7326e-19	7.59723e-16	0.705042
rs9273368	3245595_6_32658698	ENSG00000237541	9.44773	4.7326e-19	7.59723e-16	0.705042
rs28746857	3246111_6_32667190	ENSG00000223534	-9.44766	4.7353e-19	7.60143e-16	-0.710025
rs9271884	3244454_6_32627851	ENSG00000196735	9.44751	4.74074e-19	7.60975e-16	0.590628
rs9271885	3244455_6_32627852	ENSG00000196735	9.44751	4.74074e-19	7.60975e-16	0.590628
rs9271886	3244456_6_32627856	ENSG00000196735	9.44751	4.74074e-19	7.60975e-16	0.590628
rs17613563	3245853_6_32662991	ENSG00000179344	-9.4474	4.7448e-19	7.61613e-16	-0.938054
rs28747065	3246958_6_32689029	ENSG00000232629	9.44708	4.75641e-19	7.6345e-16	0.719372
rs28747066	3246960_6_32689040	ENSG00000232629	9.44708	4.75641e-19	7.6345e-16	0.719372
rs112313206	3244588_6_32630628	ENSG00000237541	-9.44704	4.75755e-19	7.63619e-16	-0.593527
rs4806886	7842359_19_985207	ENSG00000065268	-9.4469	4.76264e-19	7.64394e-16	-0.628377
rs2074573	7842363_19_985815	ENSG00000065268	-9.4469	4.76264e-19	7.64394e-16	-0.628377
rs12460042	7842365_19_986252	ENSG00000065268	-9.4469	4.76264e-19	7.64394e-16	-0.628377
rs414237	1939609_3_193668749	ENSG00000127249	-9.44686	4.76432e-19	7.64651e-16	-0.661195
rs9276123	3248491_6_32729649	ENSG00000198502	-9.44683	4.76552e-19	7.64815e-16	-0.718984
rs9276124	3248492_6_32729667	ENSG00000198502	-9.44683	4.76552e-19	7.64815e-16	-0.718984
rs28366320	3242668_6_32593774	ENSG00000196126	-9.44671	4.76959e-19	7.65454e-16	-0.602619
rs8109845	7948197_19_33023768	ENSG00000076650	9.44664	4.77227e-19	7.65872e-16	0.674341
rs28746989	3246859_6_32686096	ENSG00000232629	9.44638	4.78167e-19	7.67358e-16	0.714009
rs62027960	7035760_15_79829607	ENSG00000136371	-9.44633	4.78368e-19	7.67358e-16	-0.703659
rs12899012	7035766_15_79830257	ENSG00000136371	-9.44633	4.78368e-19	7.67358e-16	-0.703659
rs28445348	7035768_15_79830582	ENSG00000136371	-9.44633	4.78368e-19	7.67358e-16	-0.703659
rs62027963	7035769_15_79830695	ENSG00000136371	-9.44633	4.78368e-19	7.67358e-16	-0.703659
rs9888688	7035772_15_79831376	ENSG00000136371	-9.44633	4.78368e-19	7.67358e-16	-0.703659
rs9888686	7035773_15_79831385	ENSG00000136371	-9.44633	4.78368e-19	7.67358e-16	-0.703659
rs7175431	7035775_15_79831877	ENSG00000136371	-9.44633	4.78368e-19	7.67358e-16	-0.703659
rs7175444	7035776_15_79831894	ENSG00000136371	-9.44633	4.78368e-19	7.67358e-16	-0.703659
rs7177027	7035777_15_79832041	ENSG00000136371	-9.44633	4.78368e-19	7.67358e-16	-0.703659
rs7180995	7035780_15_79832632	ENSG00000136371	-9.44633	4.78368e-19	7.67358e-16	-0.703659
rs8042153	7035784_15_79833209	ENSG00000136371	-9.44633	4.78368e-19	7.67358e-16	-0.703659
rs4779162	7035785_15_79833903	ENSG00000136371	-9.44633	4.78368e-19	7.67358e-16	-0.703659
rs4779163	7035786_15_79833918	ENSG00000136371	-9.44633	4.78368e-19	7.67358e-16	-0.703659
rs7166155	7035791_15_79834241	ENSG00000136371	-9.44633	4.78368e-19	7.67358e-16	-0.703659
rs34123440	7035792_15_79834273	ENSG00000136371	-9.44633	4.78368e-19	7.67358e-16	-0.703659
rs28589505	7035797_15_79835032	ENSG00000136371	-9.44633	4.78368e-19	7.67358e-16	-0.703659
rs35144922	7035798_15_79835571	ENSG00000136371	-9.44633	4.78368e-19	7.67358e-16	-0.703659
rs34652312	7035803_15_79836946	ENSG00000136371	-9.44633	4.78368e-19	7.67358e-16	-0.703659
rs4779164	7035808_15_79837860	ENSG00000136371	-9.44633	4.78368e-19	7.67358e-16	-0.703659
rs7175723	7035813_15_79839146	ENSG00000136371	-9.44633	4.78368e-19	7.67358e-16	-0.703659
rs35919462	7035814_15_79839350	ENSG00000136371	-9.44633	4.78368e-19	7.67358e-16	-0.703659
rs12903775	7035815_15_79839628	ENSG00000136371	-9.44633	4.78368e-19	7.67358e-16	-0.703659
rs12904243	7035816_15_79839791	ENSG00000136371	-9.44633	4.78368e-19	7.67358e-16	-0.703659
rs60843106	7035825_15_79840284	ENSG00000136371	-9.44633	4.78368e-19	7.67358e-16	-0.703659
rs9966367	7775252_18_63910057	ENSG00000283667	9.44617	4.78933e-19	7.6825e-16	0.737939
rs9272979	3245261_6_32643574	ENSG00000179344	-9.44608	4.79269e-19	7.68776e-16	-0.667238
rs1183079	3692490_7_2865038	ENSG00000146535	9.44596	4.79716e-19	7.69478e-16	0.668609
rs35159526	3221766_6_29974896	ENSG00000204632	9.44585	4.80107e-19	7.70023e-16	0.675099
rs6942179	3221769_6_29975065	ENSG00000204632	9.44585	4.80107e-19	7.70023e-16	0.675099
rs2232237	3221770_6_29975066	ENSG00000204632	9.44585	4.80107e-19	7.70023e-16	0.675099
rs6904029	3221780_6_29975290	ENSG00000204632	9.44585	4.80107e-19	7.70023e-16	0.675099
rs6903753	3221781_6_29975401	ENSG00000204632	9.44585	4.80107e-19	7.70023e-16	0.675099
rs2071568	3221783_6_29975504	ENSG00000204632	9.44585	4.80107e-19	7.70023e-16	0.675099
rs9274474	3246009_6_32665906	ENSG00000223534	-9.44578	4.80382e-19	7.70451e-16	-0.93988
rs7769788	3249052_6_32753725	ENSG00000198502	-9.44576	4.80443e-19	7.70521e-16	-0.719446
rs2213570	3249053_6_32753733	ENSG00000198502	-9.44576	4.80443e-19	7.70521e-16	-0.719446
rs11246294	5452257_11_736922	ENSG00000279672	9.44573	4.80554e-19	7.70685e-16	0.618218
rs150231066	3245825_6_32662542	ENSG00000232629	9.44513	4.82753e-19	7.74198e-16	0.921668
rs9501519	3230418_6_31209733	ENSG00000204536	-9.44509	4.82893e-19	7.74381e-16	-0.613425
rs9501352	3230419_6_31209742	ENSG00000204536	-9.44509	4.82893e-19	7.74381e-16	-0.613425
rs9501353	3230420_6_31209745	ENSG00000204536	-9.44509	4.82893e-19	7.74381e-16	-0.613425
rs35372060	3242252_6_32479890	ENSG00000196126	-9.44508	4.8293e-19	7.74425e-16	-0.644185
rs8085490	7775318_18_63919151	ENSG00000283667	9.445	4.8325e-19	7.74925e-16	0.73853
rs9271412	3244018_6_32619908	ENSG00000196126	9.44488	4.83692e-19	7.75621e-16	0.74776
rs9271899	3244472_6_32628230	ENSG00000196126	9.44482	4.83888e-19	7.75907e-16	0.601629
rs9271901	3244474_6_32628250	ENSG00000196126	9.44482	4.83888e-19	7.75907e-16	0.601629
rs2411045	4012286_7_102736947	ENSG00000267645	-9.44461	4.84665e-19	7.77139e-16	-0.864571
rs3747081	8372236_22_20997831	ENSG00000230513	-9.44452	4.85006e-19	7.77672e-16	-0.922732
rs9275389	3247412_6_32701355	ENSG00000196735	-9.44445	4.85269e-19	7.7808e-16	-0.607047
rs9275959	3248310_6_32725610	ENSG00000198502	-9.44443	4.85356e-19	7.78163e-16	-0.693803
rs9275960	3248311_6_32725617	ENSG00000198502	-9.44443	4.85356e-19	7.78163e-16	-0.693803
rs9275961	3248312_6_32725624	ENSG00000198502	-9.44443	4.85356e-19	7.78163e-16	-0.693803
rs9275963	3248314_6_32725640	ENSG00000198502	-9.44443	4.85356e-19	7.78163e-16	-0.693803
rs10219366	5485718_11_8935997	ENSG00000166452	-9.44422	4.86126e-19	7.79369e-16	-0.663281
rs10840150	5485722_11_8936232	ENSG00000166452	-9.44422	4.86126e-19	7.79369e-16	-0.663281
rs2149186	254191_1_89039360	ENSG00000117226	-9.44411	4.86535e-19	7.80012e-16	-0.779516
rs56166222	7324426_16_81067920	ENSG00000140905	9.44403	4.86826e-19	7.80351e-16	1.10907
rs79926943	7324442_16_81072005	ENSG00000140905	9.44403	4.86826e-19	7.80351e-16	1.10907
rs77475047	7324448_16_81073355	ENSG00000140905	9.44403	4.86826e-19	7.80351e-16	1.10907
rs55939311	7324460_16_81075493	ENSG00000140905	9.44403	4.86826e-19	7.80351e-16	1.10907
rs12444137	7324463_16_81076746	ENSG00000140905	9.44403	4.86826e-19	7.80351e-16	1.10907
rs76093926	7324472_16_81078920	ENSG00000140905	9.44403	4.86826e-19	7.80351e-16	1.10907
rs10514512	7324487_16_81080350	ENSG00000140905	9.44403	4.86826e-19	7.80351e-16	1.10907
rs61082942	7324495_16_81080813	ENSG00000140905	9.44403	4.86826e-19	7.80351e-16	1.10907
rs8177942	7324522_16_81083496	ENSG00000140905	9.44403	4.86826e-19	7.80351e-16	1.10907
rs9271333	3243678_6_32614901	ENSG00000196126	9.44396	4.87102e-19	7.80779e-16	0.693729
rs13176645	2576727_5_1595688	ENSG00000188002	9.44393	4.87187e-19	7.80791e-16	0.639462
rs4975561	2576744_5_1600123	ENSG00000188002	9.44393	4.87187e-19	7.80791e-16	0.639462
rs7700984	2576760_5_1603787	ENSG00000188002	9.44393	4.87187e-19	7.80791e-16	0.639462
rs6881649	2576826_5_1612478	ENSG00000188002	9.44393	4.87187e-19	7.80791e-16	0.639462
rs4975672	2576845_5_1615084	ENSG00000188002	9.44393	4.87187e-19	7.80791e-16	0.639462
rs11747600	2576856_5_1618224	ENSG00000188002	9.44393	4.87187e-19	7.80791e-16	0.639462
rs1968011	2576905_5_1624236	ENSG00000188002	9.44393	4.87187e-19	7.80791e-16	0.639462
rs4975674	2576909_5_1626029	ENSG00000188002	9.44393	4.87187e-19	7.80791e-16	0.639462
rs4975675	2576933_5_1631817	ENSG00000188002	9.44393	4.87187e-19	7.80791e-16	0.639462
rs7535264	643976_1_247030818	ENSG00000197472	-9.44383	4.87593e-19	7.81426e-16	-1.06207
rs28746978	3246842_6_32685862	ENSG00000232629	9.44382	4.87632e-19	7.81447e-16	0.713732
rs28746979	3246844_6_32685871	ENSG00000232629	9.44382	4.87632e-19	7.81447e-16	0.713732
rs28746980	3246845_6_32685874	ENSG00000232629	9.44382	4.87632e-19	7.81447e-16	0.713732
rs117343101	3910865_7_66848975	ENSG00000273142	-9.44363	4.88325e-19	7.82544e-16	-0.685197
rs1246986	3131462_6_4994898	ENSG00000272142	9.44323	4.89798e-19	7.8489e-16	0.776566
rs7928917	5452467_11_819464	ENSG00000279672	9.44323	4.89834e-19	7.84934e-16	0.645054
rs3752955	4813157_9_75069774	ENSG00000106733	-9.44321	4.89885e-19	7.85002e-16	-0.635714
rs12596619	7117083_16_1814956	ENSG00000180185	9.44301	4.90631e-19	7.86183e-16	0.913132
rs6561149	6365221_13_43882646	ENSG00000179630	9.44273	4.91688e-19	7.8782e-16	0.600271
rs11616803	6365223_13_43882973	ENSG00000179630	9.44273	4.91688e-19	7.8782e-16	0.600271
rs6561150	6365235_13_43886334	ENSG00000179630	9.44273	4.91688e-19	7.8782e-16	0.600271
rs12428432	6365247_13_43889907	ENSG00000179630	9.44273	4.91688e-19	7.8782e-16	0.600271
rs12526217	3547663_6_130436575	ENSG00000164484	-9.44271	4.91755e-19	7.87914e-16	-0.881018
rs181895706	186_1_826163	ENSG00000237491	9.44251	4.92505e-19	7.89102e-16	1.56046
rs3768571	71626_1_22027834	ENSG00000218510	9.4425	4.92542e-19	7.89132e-16	0.772785
rs61778044	71637_1_22029138	ENSG00000218510	9.4425	4.92542e-19	7.89132e-16	0.772785
rs137955391	3935690_7_75041366	ENSG00000123965	-9.44216	4.93837e-19	7.91194e-16	-0.735674
rs9272023	3244596_6_32630781	ENSG00000196126	9.44198	4.94526e-19	7.92283e-16	0.587445
rs226507	8451693_22_45311856	ENSG00000128408	9.44196	4.94587e-19	7.92366e-16	0.64649
rs9272119	3244722_6_32632693	ENSG00000196126	9.44193	4.94701e-19	7.92534e-16	0.602801
rs6926895	3427519_6_89149132	ENSG00000146281	-9.44181	4.95172e-19	7.93274e-16	-0.703698
rs9272133	3244744_6_32632917	ENSG00000196126	9.44168	4.95652e-19	7.9403e-16	0.790007
rs9272069	3244665_6_32631648	ENSG00000196126	9.44164	4.95801e-19	7.94254e-16	0.789296
rs11228374	5659867_11_68830337	ENSG00000197345	-9.44159	4.95983e-19	7.94474e-16	-0.675025
rs11605837	5659868_11_68830418	ENSG00000197345	-9.44159	4.95983e-19	7.94474e-16	-0.675025
rs643112	5659881_11_68834172	ENSG00000197345	-9.44159	4.95983e-19	7.94474e-16	-0.675025
rs644389	5659885_11_68834431	ENSG00000197345	-9.44159	4.95983e-19	7.94474e-16	-0.675025
rs597539	5659886_11_68834506	ENSG00000197345	-9.44159	4.95983e-19	7.94474e-16	-0.675025
rs9272177	3244796_6_32633584	ENSG00000196126	9.44151	4.963e-19	7.94967e-16	0.722907
rs12712908	799274_2_44022399	ENSG00000138095	-9.4415	4.96313e-19	7.94975e-16	-0.640926
rs28747067	3246961_6_32689055	ENSG00000232629	9.4412	4.97466e-19	7.96807e-16	0.719931
rs9275093	3246572_6_32681270	ENSG00000179344	-9.44115	4.9764e-19	7.97044e-16	-0.724168
rs9275094	3246573_6_32681285	ENSG00000179344	-9.44115	4.9764e-19	7.97044e-16	-0.724168
rs9275096	3246575_6_32681319	ENSG00000179344	-9.44115	4.9764e-19	7.97044e-16	-0.724168
rs9271842	3244427_6_32627176	ENSG00000237541	-9.44115	4.97666e-19	7.97056e-16	-0.594422
rs9271843	3244428_6_32627180	ENSG00000237541	-9.44115	4.97666e-19	7.97056e-16	-0.594422
rs4909951	5485733_11_8937998	ENSG00000166452	-9.44071	4.99327e-19	7.99673e-16	-0.667233
rs10769976	5485736_11_8938710	ENSG00000166452	-9.44071	4.99327e-19	7.99673e-16	-0.667233
rs4910181	5485739_11_8939426	ENSG00000166452	-9.44071	4.99327e-19	7.99673e-16	-0.667233
rs1440989	1204468_2_190428071	ENSG00000151690	-9.44054	4.99976e-19	8.00683e-16	-0.686791
rs1440988	1204469_2_190428083	ENSG00000151690	-9.44054	4.99976e-19	8.00683e-16	-0.686791
rs10939139	2055821_4_26848153	ENSG00000109689	9.44039	5.00541e-19	8.01575e-16	0.703066
rs73193803	8294496_21_29157005	ENSG00000286018	9.44019	5.0133e-19	8.02794e-16	0.881315
rs17814339	8294554_21_29171122	ENSG00000286018	9.44019	5.0133e-19	8.02794e-16	0.881315
rs55823432	8294606_21_29181648	ENSG00000286018	9.44019	5.0133e-19	8.02794e-16	0.881315
rs182698541	31644_1_9933301	ENSG00000162441	9.43984	5.02661e-19	8.04912e-16	1.16113
rs9274256	3245926_6_32663651	ENSG00000179344	-9.43979	5.02845e-19	8.05193e-16	-0.607319
rs9264607	3231592_6_31269828	ENSG00000243753	9.43958	5.03664e-19	8.06488e-16	0.76261
rs28483202	7775123_18_63873859	ENSG00000166401	9.43938	5.04436e-19	8.07711e-16	0.767295
rs4084764	3216543_6_29733043	ENSG00000204632	9.43926	5.04874e-19	8.08398e-16	0.728846
rs1182180	3692347_7_2833645	ENSG00000146535	9.43918	5.05209e-19	8.0892e-16	0.684711
rs3749213	1725793_3_122414983	ENSG00000196981	9.4387	5.07061e-19	8.11842e-16	0.753326
rs10934592	1725797_3_122416395	ENSG00000196981	9.4387	5.07061e-19	8.11842e-16	0.753326
rs73188396	1725801_3_122417157	ENSG00000196981	9.4387	5.07061e-19	8.11842e-16	0.753326
rs796078911	7928980_19_27378843	ENSG00000267323	9.43852	5.07741e-19	8.12915e-16	1.09362
rs11188526	5328923_10_95932863	ENSG00000270099	9.4385	5.07839e-19	8.13058e-16	0.671579
rs45592734	6927321_15_40706107	ENSG00000259536	9.43843	5.08103e-19	8.13466e-16	0.683854
rs11960484	2747385_5_56813327	ENSG00000155542	9.43832	5.0853e-19	8.14134e-16	0.653844
rs7452937	3242205_6_32478707	ENSG00000196126	-9.4381	5.09358e-19	8.15446e-16	-0.609057
rs2474752	5144266_10_35587049	ENSG00000271335	9.43776	5.10693e-19	8.17568e-16	0.641366
rs12485294	1726155_3_122566158	ENSG00000196981	9.43773	5.10812e-19	8.17745e-16	0.638632
rs9271842	3244427_6_32627176	ENSG00000196735	9.43743	5.11997e-19	8.19611e-16	0.594235
rs9271843	3244428_6_32627180	ENSG00000196735	9.43743	5.11997e-19	8.19611e-16	0.594235
rs34621344	6927456_15_40780683	ENSG00000166140	-9.43719	5.12932e-19	8.21093e-16	-0.696665
rs455055	7481310_17_43015940	ENSG00000198496	9.4371	5.13296e-19	8.21663e-16	0.6536
rs11967227	3450815_6_96868402	ENSG00000112218	9.43668	5.14911e-19	8.24233e-16	0.762187
rs9272138	3244749_6_32632980	ENSG00000196735	9.43647	5.15747e-19	8.25555e-16	0.594862
rs688092	3612697_6_153022817	ENSG00000112031	-9.43642	5.1594e-19	8.25835e-16	-0.709934
rs545323	3612701_6_153024174	ENSG00000112031	-9.43642	5.1594e-19	8.25835e-16	-0.709934
rs9917729	1726158_3_122566854	ENSG00000196981	9.43619	5.16851e-19	8.2724e-16	0.639954
rs111809671	7928967_19_27375628	ENSG00000267323	9.43619	5.16857e-19	8.2724e-16	1.05439
rs1246952	3131407_6_4986908	ENSG00000272142	9.43618	5.16892e-19	8.2724e-16	0.775431
rs275248	3131426_6_4989369	ENSG00000272142	9.43618	5.16892e-19	8.2724e-16	0.775431
rs275258	3131437_6_4990772	ENSG00000272142	9.43618	5.16892e-19	8.2724e-16	0.775431
rs2477487	3131440_6_4991347	ENSG00000272142	9.43618	5.16892e-19	8.2724e-16	0.775431
rs1246979	3131441_6_4991476	ENSG00000272142	9.43618	5.16892e-19	8.2724e-16	0.775431
rs1246981	3131443_6_4991575	ENSG00000272142	9.43618	5.16892e-19	8.2724e-16	0.775431
rs476829	3243495_6_32611667	ENSG00000196735	-9.43614	5.17058e-19	8.27492e-16	-0.596081
rs9275217	3247032_6_32691090	ENSG00000237541	9.43598	5.1768e-19	8.28472e-16	0.611036
rs17595608	2338478_4_119329351	ENSG00000283050	9.43598	5.17702e-19	8.28477e-16	0.685564
rs12511640	2338482_4_119330093	ENSG00000283050	9.43598	5.17702e-19	8.28477e-16	0.685564
rs9273077	3245346_6_32644530	ENSG00000179344	-9.43539	5.20014e-19	8.32162e-16	-0.684586
rs9275009	3246506_6_32675181	ENSG00000232629	9.43537	5.20089e-19	8.32269e-16	0.680375
rs10902182	5451919_11_651768	ENSG00000177042	-9.43535	5.20163e-19	8.32371e-16	-0.64069
rs2271539	7481274_17_42998932	ENSG00000184988	-9.43534	5.20235e-19	8.32471e-16	-0.629332
rs5743585	2100172_4_38802025	ENSG00000174130	9.43511	5.21138e-19	8.33902e-16	0.765201
rs9271794	3244422_6_32627078	ENSG00000196735	9.43492	5.21905e-19	8.35114e-16	0.6003
rs9271490	3244131_6_32621283	ENSG00000196735	-9.43482	5.2227e-19	8.35668e-16	-0.63433
rs9271491	3244132_6_32621284	ENSG00000196735	-9.43482	5.2227e-19	8.35668e-16	-0.63433
rs10110787	4513281_8_102532775	ENSG00000253633	-9.43482	5.223e-19	8.35686e-16	-0.644937
rs10095950	4513282_8_102532780	ENSG00000253633	-9.43482	5.223e-19	8.35686e-16	-0.644937
rs7023994	4645543_9_248136	ENSG00000172785	9.4344	5.23965e-19	8.38335e-16	0.672638
rs7824177	4534412_8_109573059	ENSG00000205038	9.43436	5.24135e-19	8.38593e-16	0.894217
rs9274190	3245840_6_32662843	ENSG00000223534	-9.43405	5.25369e-19	8.40548e-16	-0.693883
rs2289499	2472250_4_163544821	ENSG00000273449	-9.43405	5.25376e-19	8.40548e-16	-0.634736
rs7628052	1726058_3_122528759	ENSG00000196981	9.43402	5.25472e-19	8.40671e-16	0.7528
rs6780909	1726063_3_122531317	ENSG00000196981	9.43402	5.25472e-19	8.40671e-16	0.7528
rs9302429	7199054_16_25030658	ENSG00000262587	9.43384	5.26199e-19	8.41804e-16	0.668558
rs7498149	7199057_16_25032248	ENSG00000262587	-9.43384	5.26199e-19	8.41804e-16	-0.668558
rs2050667	8233219_20_64036201	ENSG00000101161	9.43378	5.26451e-19	8.42192e-16	1.00293
rs9976368	8319237_21_37215615	ENSG00000185808	9.43375	5.26583e-19	8.42374e-16	0.705782
rs9636913	8319243_21_37217281	ENSG00000185808	9.43375	5.26583e-19	8.42374e-16	0.705782
rs9271387	3243988_6_32619647	ENSG00000223534	-9.43374	5.26617e-19	8.42413e-16	-0.576038
rs9272215	3244855_6_32634328	ENSG00000196126	9.43367	5.26889e-19	8.42772e-16	0.788078
rs9272220	3244871_6_32634529	ENSG00000196126	9.43367	5.26889e-19	8.42772e-16	0.788078
rs9272230	3244888_6_32634825	ENSG00000196126	9.43367	5.26889e-19	8.42772e-16	0.788078
rs9272253	3244933_6_32635251	ENSG00000196126	9.43367	5.26889e-19	8.42772e-16	0.788078
rs707952	3245207_6_32642029	ENSG00000196126	9.43367	5.26889e-19	8.42772e-16	0.788078
rs66940079	7929482_19_27491491	ENSG00000267323	9.43341	5.27955e-19	8.44462e-16	0.951801
rs72956701	1271203_2_216244876	ENSG00000260804	9.43338	5.28054e-19	8.44606e-16	1.46213
rs1054683	2472190_4_163525851	ENSG00000273449	-9.43332	5.28303e-19	8.44959e-16	-0.637289
rs1054682	2472191_4_163525870	ENSG00000273449	-9.43332	5.28303e-19	8.44959e-16	-0.637289
rs1054681	2472192_4_163526119	ENSG00000273449	-9.43332	5.28303e-19	8.44959e-16	-0.637289
rs9268516	3240952_6_32411712	ENSG00000196735	-9.43313	5.29065e-19	8.46162e-16	-0.694938
rs1108714	5659859_11_68827872	ENSG00000197345	-9.43303	5.29448e-19	8.46722e-16	-0.678116
rs9259967	3220303_6_29936184	ENSG00000230795	-9.43303	5.29462e-19	8.46722e-16	-0.691511
rs9259968	3220304_6_29936202	ENSG00000230795	-9.43303	5.29462e-19	8.46722e-16	-0.691511
rs9259970	3220306_6_29936214	ENSG00000230795	-9.43303	5.29462e-19	8.46722e-16	-0.691511
rs9259971	3220307_6_29936216	ENSG00000230795	-9.43303	5.29462e-19	8.46722e-16	-0.691511
rs2005918	6175002_12_101687198	ENSG00000139351	9.43277	5.30534e-19	8.48421e-16	0.654839
rs10445316	7481469_17_43100558	ENSG00000236383	9.43274	5.30655e-19	8.48599e-16	0.708117
rs2517819	3219175_6_29888916	ENSG00000204622	9.43267	5.30928e-19	8.49021e-16	0.592296
rs6740044	930806_2_86000218	ENSG00000132305	-9.43261	5.31154e-19	8.49366e-16	-0.621279
rs1655922	3220458_6_29939855	ENSG00000204632	9.4325	5.31632e-19	8.50025e-16	0.751386
rs1632889	3220543_6_29941404	ENSG00000204632	9.4325	5.31632e-19	8.50025e-16	0.751386
rs2248006	3220688_6_29945895	ENSG00000204632	9.4325	5.31632e-19	8.50025e-16	0.751386
rs1655902	3220871_6_29949078	ENSG00000204632	9.4325	5.31632e-19	8.50025e-16	0.751386
rs1632880	3220933_6_29949833	ENSG00000204632	9.4325	5.31632e-19	8.50025e-16	0.751386
rs1632879	3220936_6_29949926	ENSG00000204632	9.4325	5.31632e-19	8.50025e-16	0.751386
rs1655912	3221107_6_29952688	ENSG00000204632	9.4325	5.31632e-19	8.50025e-16	0.751386
rs12218858	5412973_10_124785631	ENSG00000258539	-9.43243	5.31913e-19	8.50444e-16	-0.659933
rs11245365	5412987_10_124793820	ENSG00000258539	-9.43243	5.31913e-19	8.50444e-16	-0.659933
rs9275859	3248200_6_32723574	ENSG00000198502	-9.43241	5.31963e-19	8.50508e-16	-0.702755
rs115266533	3244572_6_32630327	ENSG00000237541	-9.43241	5.31989e-19	8.50535e-16	-0.58274
rs28746867	3246141_6_32667516	ENSG00000223534	-9.43226	5.32587e-19	8.50933e-16	-0.728505
rs4696283	2433644_4_151659364	ENSG00000059691	9.43225	5.32638e-19	8.50933e-16	0.635387
rs1366909	2433654_4_151667269	ENSG00000059691	9.43225	5.32638e-19	8.50933e-16	0.635387
rs2278304	2433672_4_151672257	ENSG00000059691	9.43225	5.32638e-19	8.50933e-16	0.635387
rs4696284	2433679_4_151674684	ENSG00000059691	9.43225	5.32638e-19	8.50933e-16	0.635387
rs12502055	2433683_4_151675516	ENSG00000059691	9.43225	5.32638e-19	8.50933e-16	0.635387
rs6841204	2433688_4_151677451	ENSG00000059691	9.43225	5.32638e-19	8.50933e-16	0.635387
rs6818667	2433689_4_151677546	ENSG00000059691	9.43225	5.32638e-19	8.50933e-16	0.635387
rs6841783	2433690_4_151677724	ENSG00000059691	9.43225	5.32638e-19	8.50933e-16	0.635387
rs6535811	2433691_4_151677840	ENSG00000059691	9.43225	5.32638e-19	8.50933e-16	0.635387
rs6535812	2433693_4_151678222	ENSG00000059691	9.43225	5.32638e-19	8.50933e-16	0.635387
rs6535813	2433694_4_151678500	ENSG00000059691	9.43225	5.32638e-19	8.50933e-16	0.635387
rs6849050	2433695_4_151678750	ENSG00000059691	9.43225	5.32638e-19	8.50933e-16	0.635387
rs2007445	2433696_4_151679218	ENSG00000059691	9.43225	5.32638e-19	8.50933e-16	0.635387
rs4696104	2433697_4_151679299	ENSG00000059691	9.43225	5.32638e-19	8.50933e-16	0.635387
rs2840130	2433698_4_151679547	ENSG00000059691	9.43225	5.32638e-19	8.50933e-16	0.635387
rs749982	2433699_4_151680201	ENSG00000059691	9.43225	5.32638e-19	8.50933e-16	0.635387
rs751014	2433701_4_151680750	ENSG00000059691	9.43225	5.32638e-19	8.50933e-16	0.635387
rs751012	2433702_4_151681095	ENSG00000059691	9.43225	5.32638e-19	8.50933e-16	0.635387
rs10776524	2433703_4_151681433	ENSG00000059691	9.43225	5.32638e-19	8.50933e-16	0.635387
rs6832562	2433704_4_151681646	ENSG00000059691	9.43225	5.32638e-19	8.50933e-16	0.635387
rs6810860	2433706_4_151682012	ENSG00000059691	9.43225	5.32638e-19	8.50933e-16	0.635387
rs6833368	2433707_4_151682025	ENSG00000059691	9.43225	5.32638e-19	8.50933e-16	0.635387
rs6834095	2433708_4_151682126	ENSG00000059691	9.43225	5.32638e-19	8.50933e-16	0.635387
rs6839074	2433709_4_151682205	ENSG00000059691	9.43225	5.32638e-19	8.50933e-16	0.635387
rs6838966	2433711_4_151682323	ENSG00000059691	9.43225	5.32638e-19	8.50933e-16	0.635387
rs10007015	2433712_4_151682376	ENSG00000059691	9.43225	5.32638e-19	8.50933e-16	0.635387
rs10019048	2433713_4_151682463	ENSG00000059691	9.43225	5.32638e-19	8.50933e-16	0.635387
rs10007167	2433714_4_151682503	ENSG00000059691	9.43225	5.32638e-19	8.50933e-16	0.635387
rs6817058	2433716_4_151682713	ENSG00000059691	9.43225	5.32638e-19	8.50933e-16	0.635387
rs6840678	2433718_4_151683179	ENSG00000059691	9.43225	5.32638e-19	8.50933e-16	0.635387
rs6823002	2433719_4_151683315	ENSG00000059691	9.43225	5.32638e-19	8.50933e-16	0.635387
rs6845944	2433720_4_151683368	ENSG00000059691	9.43225	5.32638e-19	8.50933e-16	0.635387
rs6823194	2433721_4_151683391	ENSG00000059691	9.43225	5.32638e-19	8.50933e-16	0.635387
rs6846114	2433722_4_151683406	ENSG00000059691	9.43225	5.32638e-19	8.50933e-16	0.635387
rs6823421	2433723_4_151683567	ENSG00000059691	9.43225	5.32638e-19	8.50933e-16	0.635387
rs6823423	2433724_4_151683571	ENSG00000059691	9.43225	5.32638e-19	8.50933e-16	0.635387
rs1105536	2433726_4_151683875	ENSG00000059691	9.43225	5.32638e-19	8.50933e-16	0.635387
rs1105535	2433727_4_151684018	ENSG00000059691	9.43225	5.32638e-19	8.50933e-16	0.635387
rs1105534	2433728_4_151684160	ENSG00000059691	9.43225	5.32638e-19	8.50933e-16	0.635387
rs4696285	2433729_4_151684297	ENSG00000059691	9.43225	5.32638e-19	8.50933e-16	0.635387
rs1877187	2433730_4_151684469	ENSG00000059691	9.43225	5.32638e-19	8.50933e-16	0.635387
rs67837551	2100221_4_38808823	ENSG00000174130	9.43207	5.33376e-19	8.52066e-16	0.774463
rs11722788	2100228_4_38809117	ENSG00000174130	9.43207	5.33376e-19	8.52066e-16	0.774463
rs11722813	2100229_4_38809148	ENSG00000174130	9.43207	5.33376e-19	8.52066e-16	0.774463
rs9272119	3244722_6_32632693	ENSG00000237541	-9.43206	5.334e-19	8.52089e-16	-0.602297
rs11777505	4241678_8_11446812	ENSG00000154319	9.43198	5.33711e-19	8.5257e-16	0.671704
rs2395232	3246418_6_32672440	ENSG00000179344	-9.4317	5.34857e-19	8.54387e-16	-0.699768
rs12302233	6044025_12_56560132	ENSG00000176422	-9.43167	5.34985e-19	8.54545e-16	-0.824874
rs2888045	6044029_12_56562914	ENSG00000176422	-9.43167	5.34985e-19	8.54545e-16	-0.824874
rs7133264	6044035_12_56564201	ENSG00000176422	-9.43167	5.34985e-19	8.54545e-16	-0.824874
rs6817586	2433829_4_151722032	ENSG00000059691	9.43137	5.36222e-19	8.56505e-16	0.635643
rs17203612	3242216_6_32479076	ENSG00000196126	-9.4311	5.37325e-19	8.58207e-16	-0.606115
rs17203619	3242217_6_32479145	ENSG00000196126	-9.4311	5.37325e-19	8.58207e-16	-0.606115
rs29001620	3242235_6_32479439	ENSG00000196126	-9.4311	5.37325e-19	8.58207e-16	-0.606115
rs28732246	3242236_6_32479442	ENSG00000196126	-9.4311	5.37325e-19	8.58207e-16	-0.606115
rs62208563	8241268_21_14088556	ENSG00000224905	-9.43092	5.38078e-19	8.59393e-16	-0.715171
rs56271210	6069636_12_66160996	ENSG00000155957	-9.43091	5.3809e-19	8.59397e-16	-0.69658
rs113813884	3121184_6_2312868	ENSG00000250903	9.43083	5.38427e-19	8.59921e-16	1.40319
rs10840114	5485038_11_8715148	ENSG00000166436	9.43081	5.38506e-19	8.60031e-16	0.621909
rs3129785	3246956_6_32688947	ENSG00000179344	-9.43041	5.40144e-19	8.62632e-16	-0.718511
rs2900823	5562797_11_33030752	ENSG00000176148	9.43038	5.4029e-19	8.62833e-16	0.65546
rs6484618	5562798_11_33030765	ENSG00000176148	9.43038	5.4029e-19	8.62833e-16	0.65546
rs11668420	8037064_19_58426469	ENSG00000131849	-9.43036	5.40368e-19	8.62942e-16	-0.708416
rs6877074	2577156_5_1669943	ENSG00000188002	-9.43022	5.40927e-19	8.63806e-16	-0.678989
rs6881568	2577158_5_1670150	ENSG00000188002	-9.43022	5.40927e-19	8.63806e-16	-0.678989
rs9268806	3241652_6_32455832	ENSG00000232629	9.43016	5.41171e-19	8.64178e-16	0.62615
rs113470726	6935629_15_45019800	ENSG00000259352	9.42997	5.41957e-19	8.65418e-16	0.806936
rs1678772	2800731_5_77443045	ENSG00000113231	-9.42987	5.42367e-19	8.65873e-16	-0.62063
rs163013	2800745_5_77446927	ENSG00000113231	-9.42987	5.42367e-19	8.65873e-16	-0.62063
rs40595	2800759_5_77450268	ENSG00000113231	-9.42987	5.42367e-19	8.65873e-16	-0.62063
rs335609	2800766_5_77451262	ENSG00000113231	-9.42987	5.42367e-19	8.65873e-16	-0.62063
rs466219	2800808_5_77463751	ENSG00000113231	-9.42987	5.42367e-19	8.65873e-16	-0.62063
rs410620	2800812_5_77464670	ENSG00000113231	-9.42987	5.42367e-19	8.65873e-16	-0.62063
rs7719865	2800843_5_77471753	ENSG00000113231	-9.42987	5.42367e-19	8.65873e-16	-0.62063
rs463655	2800862_5_77474533	ENSG00000113231	-9.42987	5.42367e-19	8.65873e-16	-0.62063
rs163038	2800893_5_77481731	ENSG00000113231	-9.42987	5.42367e-19	8.65873e-16	-0.62063
rs251469	2800902_5_77483472	ENSG00000113231	-9.42987	5.42367e-19	8.65873e-16	-0.62063
rs163035	2800906_5_77484217	ENSG00000113231	-9.42987	5.42367e-19	8.65873e-16	-0.62063
rs163030	2800914_5_77485646	ENSG00000113231	-9.42987	5.42367e-19	8.65873e-16	-0.62063
rs163023	2800929_5_77490544	ENSG00000113231	-9.42987	5.42367e-19	8.65873e-16	-0.62063
rs9272025	3244598_6_32630804	ENSG00000196126	-9.42984	5.42498e-19	8.66066e-16	-0.63028
rs9270658	3242798_6_32598295	ENSG00000196126	9.4298	5.42664e-19	8.66285e-16	0.646633
rs9270659	3242799_6_32598299	ENSG00000196126	9.4298	5.42664e-19	8.66285e-16	0.646633
rs9270660	3242800_6_32598300	ENSG00000196126	9.4298	5.42664e-19	8.66285e-16	0.646633
rs11043242	6235401_12_121918387	ENSG00000158023	9.42978	5.42743e-19	8.66396e-16	0.652054
rs55906525	8437643_22_41725785	ENSG00000100147	-9.42974	5.4293e-19	8.66679e-16	-0.608408
rs4707519	3427497_6_89141515	ENSG00000146281	-9.4296	5.435e-19	8.67341e-16	-0.702854
rs4707520	3427498_6_89141573	ENSG00000146281	-9.4296	5.435e-19	8.67341e-16	-0.702854
rs9342177	3427503_6_89142680	ENSG00000146281	-9.4296	5.435e-19	8.67341e-16	-0.702854
rs6454739	3427504_6_89142815	ENSG00000146281	-9.4296	5.435e-19	8.67341e-16	-0.702854
rs10223547	3427507_6_89143977	ENSG00000146281	-9.4296	5.435e-19	8.67341e-16	-0.702854
rs9451168	3427522_6_89150593	ENSG00000146281	-9.4296	5.435e-19	8.67341e-16	-0.702854
rs9342180	3427530_6_89153893	ENSG00000146281	-9.4296	5.435e-19	8.67341e-16	-0.702854
rs7452757	3427531_6_89154161	ENSG00000146281	-9.4296	5.435e-19	8.67341e-16	-0.702854
rs2039293	3427532_6_89154504	ENSG00000146281	-9.4296	5.435e-19	8.67341e-16	-0.702854
rs9344907	3427535_6_89155352	ENSG00000146281	-9.4296	5.435e-19	8.67341e-16	-0.702854
rs1929635	3427538_6_89157271	ENSG00000146281	-9.4296	5.435e-19	8.67341e-16	-0.702854
rs9344909	3427539_6_89157982	ENSG00000146281	-9.4296	5.435e-19	8.67341e-16	-0.702854
rs9344910	3427541_6_89158261	ENSG00000146281	-9.4296	5.435e-19	8.67341e-16	-0.702854
rs9353649	3427544_6_89158789	ENSG00000146281	-9.4296	5.435e-19	8.67341e-16	-0.702854
rs6927416	3427553_6_89163336	ENSG00000146281	-9.4296	5.435e-19	8.67341e-16	-0.702854
rs6454741	3427555_6_89163463	ENSG00000146281	-9.4296	5.435e-19	8.67341e-16	-0.702854
rs3096145	7194385_16_23601679	ENSG00000168434	9.42949	5.43964e-19	8.68065e-16	0.812093
rs9274536	3246097_6_32666857	ENSG00000229391	9.42942	5.44267e-19	8.68533e-16	0.58458
rs2696038	2546732_4_184689749	ENSG00000151725	9.42941	5.44311e-19	8.68587e-16	0.849093
rs9271495	3244142_6_32621465	ENSG00000179344	-9.4294	5.44331e-19	8.6859e-16	-0.619528
rs9271496	3244143_6_32621467	ENSG00000179344	-9.4294	5.44331e-19	8.6859e-16	-0.619528
rs10454459	117_1_819249	ENSG00000237491	9.4293	5.44755e-19	8.69234e-16	1.53728
rs10454460	118_1_819291	ENSG00000237491	9.4293	5.44755e-19	8.69234e-16	1.53728
rs9270498	3242485_6_32591357	ENSG00000223534	-9.42921	5.45138e-19	8.69831e-16	-0.632465
rs7322781	6365167_13_43868102	ENSG00000179630	-9.42905	5.45795e-19	8.70863e-16	-0.603076
rs9268160	3239801_6_32301962	ENSG00000229391	9.42871	5.47208e-19	8.73102e-16	0.657448
rs625945	3612689_6_153019586	ENSG00000112031	-9.4287	5.4725e-19	8.73154e-16	-0.709927
rs8176279	7481375_17_43058379	ENSG00000236383	9.42865	5.47476e-19	8.73498e-16	0.638223
rs9509278	6287304_13_20558190	ENSG00000032742	-9.42856	5.4784e-19	8.74064e-16	-0.61452
rs1872182	3111335_5_180831113	ENSG00000286128	9.42824	5.49179e-19	8.76169e-16	1.35939
rs1872181	3111336_5_180831114	ENSG00000286128	9.42824	5.49179e-19	8.76169e-16	1.35939
rs9266263	3234408_6_31358167	ENSG00000271581	-9.42818	5.49439e-19	8.76505e-16	-0.812002
rs9266265	3234410_6_31358173	ENSG00000271581	-9.42818	5.49439e-19	8.76505e-16	-0.812002
rs9266266	3234412_6_31358234	ENSG00000271581	-9.42818	5.49439e-19	8.76505e-16	-0.812002
rs9266269	3234416_6_31358278	ENSG00000271581	-9.42818	5.49439e-19	8.76505e-16	-0.812002
rs9266270	3234417_6_31358295	ENSG00000271581	-9.42818	5.49439e-19	8.76505e-16	-0.812002
rs34199021	5892859_12_6933468	ENSG00000010626	9.42782	5.50954e-19	8.78907e-16	0.701382
rs3790301	8099879_20_17957157	ENSG00000125871	-9.42773	5.51311e-19	8.79461e-16	-0.645588
rs1048194	7324305_16_81031097	ENSG00000140905	9.42764	5.51692e-19	8.80052e-16	1.10031
rs34143869	6927492_15_40805194	ENSG00000128891	9.42763	5.5174e-19	8.80113e-16	0.683864
rs8101060	8030509_19_56505056	ENSG00000197016	9.42759	5.51916e-19	8.80379e-16	0.733835
rs2551936	1244988_2_207632303	ENSG00000224137	-9.42732	5.53046e-19	8.8215e-16	-0.65652
rs2709386	1244989_2_207632310	ENSG00000224137	-9.42732	5.53046e-19	8.8215e-16	-0.65652
rs4713320	3224827_6_30409514	ENSG00000230795	9.4273	5.53138e-19	8.82217e-16	0.651114
rs9261818	3224849_6_30410935	ENSG00000230795	9.4273	5.53138e-19	8.82217e-16	0.651114
rs9261822	3224855_6_30411423	ENSG00000230795	9.4273	5.53138e-19	8.82217e-16	0.651114
rs9261831	3224868_6_30412920	ENSG00000230795	9.4273	5.53138e-19	8.82217e-16	0.651114
rs9261832	3224869_6_30412962	ENSG00000230795	9.4273	5.53138e-19	8.82217e-16	0.651114
rs7205604	7369156_16_89753794	ENSG00000187741	-9.42677	5.55366e-19	8.85723e-16	-0.637834
rs7195752	7369165_16_89755552	ENSG00000187741	-9.42677	5.55366e-19	8.85723e-16	-0.637834
rs7201028	7369166_16_89755710	ENSG00000187741	-9.42677	5.55366e-19	8.85723e-16	-0.637834
rs13004643	930795_2_85998412	ENSG00000132305	-9.42647	5.56638e-19	8.87736e-16	-0.627406
rs2856722	3247368_6_32700181	ENSG00000196735	-9.42628	5.57424e-19	8.88974e-16	-0.601181
rs9275795	3248133_6_32722298	ENSG00000198502	-9.42608	5.58282e-19	8.90326e-16	-0.712267
rs6676241	71977_1_22127133	ENSG00000218510	9.42573	5.59769e-19	8.92538e-16	0.780733
rs6678992	71979_1_22127349	ENSG00000218510	9.42573	5.59769e-19	8.92538e-16	0.780733
rs2235527	71980_1_22127482	ENSG00000218510	9.42573	5.59769e-19	8.92538e-16	0.780733
rs2235526	71981_1_22127508	ENSG00000218510	9.42573	5.59769e-19	8.92538e-16	0.780733
rs6679479	71982_1_22127768	ENSG00000218510	9.42573	5.59769e-19	8.92538e-16	0.780733
rs2235525	71983_1_22127832	ENSG00000218510	9.42573	5.59769e-19	8.92538e-16	0.780733
rs10917158	71984_1_22127880	ENSG00000218510	9.42573	5.59769e-19	8.92538e-16	0.780733
rs10917159	71986_1_22128298	ENSG00000218510	9.42573	5.59769e-19	8.92538e-16	0.780733
rs909816	71998_1_22130477	ENSG00000218510	9.42573	5.59769e-19	8.92538e-16	0.780733
rs1076680	72001_1_22131891	ENSG00000218510	9.42573	5.59769e-19	8.92538e-16	0.780733
rs184664525	7589835_17_81618098	ENSG00000182446	9.42556	5.60533e-19	8.93709e-16	1.50735
rs78608009	7589892_17_81628614	ENSG00000182446	9.42556	5.60533e-19	8.93709e-16	1.50735
rs61252917	7589949_17_81637485	ENSG00000182446	9.42556	5.60533e-19	8.93709e-16	1.50735
rs137593	8432790_22_39294016	ENSG00000100321	-9.42541	5.61142e-19	8.94665e-16	-0.665598
rs9274811	3246398_6_32671734	ENSG00000232629	9.42539	5.61255e-19	8.94828e-16	0.654766
rs463183	8341237_21_42855973	ENSG00000160194	-9.42526	5.61796e-19	8.95675e-16	-1.11844
rs12475060	1037231_2_131483737	ENSG00000152117	-9.42514	5.62327e-19	8.96498e-16	-0.712602
rs9268947	3241916_6_32465964	ENSG00000196126	-9.42513	5.62332e-19	8.96498e-16	-0.619383
rs3009079	1597191_3_75707364	ENSG00000242516	9.42499	5.62947e-19	8.96806e-16	0.680621
rs3009078	1597192_3_75707674	ENSG00000242516	9.42499	5.62947e-19	8.96806e-16	0.680621
rs9848531	1597195_3_75708102	ENSG00000242516	9.42499	5.62947e-19	8.96806e-16	0.680621
rs6549773	1597198_3_75708732	ENSG00000242516	9.42499	5.62947e-19	8.96806e-16	0.680621
rs3009077	1597200_3_75708905	ENSG00000242516	9.42499	5.62947e-19	8.96806e-16	0.680621
rs3009076	1597201_3_75708906	ENSG00000242516	9.42499	5.62947e-19	8.96806e-16	0.680621
rs3009073	1597203_3_75709324	ENSG00000242516	9.42499	5.62947e-19	8.96806e-16	0.680621
rs3009072	1597204_3_75709373	ENSG00000242516	9.42499	5.62947e-19	8.96806e-16	0.680621
rs9821405	1597205_3_75709402	ENSG00000242516	9.42499	5.62947e-19	8.96806e-16	0.680621
rs9844970	1597206_3_75709409	ENSG00000242516	9.42499	5.62947e-19	8.96806e-16	0.680621
rs9858024	1597207_3_75709410	ENSG00000242516	9.42499	5.62947e-19	8.96806e-16	0.680621
rs9821569	1597208_3_75709491	ENSG00000242516	9.42499	5.62947e-19	8.96806e-16	0.680621
rs3009070	1597213_3_75709713	ENSG00000242516	9.42499	5.62947e-19	8.96806e-16	0.680621
rs3009069	1597214_3_75709736	ENSG00000242516	9.42499	5.62947e-19	8.96806e-16	0.680621
rs3009068	1597215_3_75709823	ENSG00000242516	9.42499	5.62947e-19	8.96806e-16	0.680621
rs3009067	1597216_3_75709991	ENSG00000242516	9.42499	5.62947e-19	8.96806e-16	0.680621
rs9863529	1597225_3_75710523	ENSG00000242516	9.42499	5.62947e-19	8.96806e-16	0.680621
rs9827136	1597228_3_75710649	ENSG00000242516	9.42499	5.62947e-19	8.96806e-16	0.680621
rs2918548	1597230_3_75711139	ENSG00000242516	9.42499	5.62947e-19	8.96806e-16	0.680621
rs7634716	1597238_3_75712894	ENSG00000242516	9.42499	5.62947e-19	8.96806e-16	0.680621
rs3009065	1597255_3_75713482	ENSG00000242516	9.42499	5.62947e-19	8.96806e-16	0.680621
rs3009064	1597256_3_75713772	ENSG00000242516	9.42499	5.62947e-19	8.96806e-16	0.680621
rs2918467	1597257_3_75713812	ENSG00000242516	9.42499	5.62947e-19	8.96806e-16	0.680621
rs9880498	1597259_3_75714159	ENSG00000242516	9.42499	5.62947e-19	8.96806e-16	0.680621
rs2918468	1597260_3_75714931	ENSG00000242516	9.42499	5.62947e-19	8.96806e-16	0.680621
rs3009060	1597270_3_75715667	ENSG00000242516	9.42499	5.62947e-19	8.96806e-16	0.680621
rs2918471	1597274_3_75716031	ENSG00000242516	9.42499	5.62947e-19	8.96806e-16	0.680621
rs3009052	1597326_3_75722729	ENSG00000242516	9.42499	5.62947e-19	8.96806e-16	0.680621
rs2918484	1597328_3_75722790	ENSG00000242516	9.42499	5.62947e-19	8.96806e-16	0.680621
rs3009051	1597329_3_75722847	ENSG00000242516	9.42499	5.62947e-19	8.96806e-16	0.680621
rs2918487	1597343_3_75724849	ENSG00000242516	9.42499	5.62947e-19	8.96806e-16	0.680621
rs2918489	1597349_3_75726134	ENSG00000242516	9.42499	5.62947e-19	8.96806e-16	0.680621
rs145358341	1597376_3_75731670	ENSG00000242516	9.42499	5.62947e-19	8.96806e-16	0.680621
rs2918500	1597379_3_75731821	ENSG00000242516	9.42499	5.62947e-19	8.96806e-16	0.680621
rs2918501	1597381_3_75732375	ENSG00000242516	9.42499	5.62947e-19	8.96806e-16	0.680621
rs3009033	1597384_3_75732911	ENSG00000242516	9.42499	5.62947e-19	8.96806e-16	0.680621
rs2918503	1597386_3_75732985	ENSG00000242516	9.42499	5.62947e-19	8.96806e-16	0.680621
rs2918507	1597390_3_75733444	ENSG00000242516	9.42499	5.62947e-19	8.96806e-16	0.680621
rs2918512	1597399_3_75734785	ENSG00000242516	9.42499	5.62947e-19	8.96806e-16	0.680621
rs2918515	1597406_3_75736207	ENSG00000242516	9.42499	5.62947e-19	8.96806e-16	0.680621
rs4308301	1597408_3_75736323	ENSG00000242516	9.42499	5.62947e-19	8.96806e-16	0.680621
rs3009027	1597409_3_75736390	ENSG00000242516	9.42499	5.62947e-19	8.96806e-16	0.680621
rs9272178	3244800_6_32633650	ENSG00000196126	9.42498	5.63011e-19	8.96876e-16	0.727659
rs9272181	3244808_6_32633786	ENSG00000196126	9.42498	5.63011e-19	8.96876e-16	0.727659
rs111938929	7433631_17_18679085	ENSG00000240445	9.42483	5.63626e-19	8.9784e-16	1.15366
rs9266302	3234561_6_31361824	ENSG00000271581	-9.42482	5.63681e-19	8.97912e-16	-0.879938
rs61373194	643831_1_247008088	ENSG00000135747	-9.4246	5.64625e-19	8.994e-16	-1.06422
rs34864368	7479477_17_41893720	ENSG00000141698	9.42449	5.65085e-19	9.00115e-16	1.00047
rs9271794	3244422_6_32627078	ENSG00000237541	-9.42426	5.66096e-19	9.01711e-16	-0.599757
rs11080331	7462833_17_35256975	ENSG00000166750	9.42412	5.66702e-19	9.02611e-16	0.657232
rs7222370	7462835_17_35257215	ENSG00000166750	9.42412	5.66702e-19	9.02611e-16	0.657232
rs7210615	7462844_17_35260713	ENSG00000166750	9.42412	5.66702e-19	9.02611e-16	0.657232
rs12952143	7462848_17_35262103	ENSG00000166750	9.42412	5.66702e-19	9.02611e-16	0.657232
rs17843721	3245866_6_32663085	ENSG00000179344	-9.4238	5.68065e-19	9.04766e-16	-0.883503
rs11079775	7489231_17_47439301	ENSG00000198933	-9.42361	5.68907e-19	9.06091e-16	-0.621752
rs9272324	3245040_6_32636375	ENSG00000179344	-9.42361	5.68918e-19	9.06093e-16	-0.621245
rs6667042	116832_1_39789243	ENSG00000116985	-9.42351	5.69326e-19	9.06269e-16	-0.626397
rs6600294	116836_1_39789828	ENSG00000116985	-9.42351	5.69326e-19	9.06269e-16	-0.626397
rs12890479	6762662_14_74035578	ENSG00000119723	-9.42341	5.69769e-19	9.06269e-16	-0.905793
rs11159059	6762663_14_74035792	ENSG00000119723	-9.42341	5.69769e-19	9.06269e-16	-0.905793
rs11159060	6762669_14_74037156	ENSG00000119723	-9.42341	5.69769e-19	9.06269e-16	-0.905793
rs68031725	6762676_14_74038989	ENSG00000119723	-9.42341	5.69769e-19	9.06269e-16	-0.905793
rs12883970	6762684_14_74041282	ENSG00000119723	-9.42341	5.69769e-19	9.06269e-16	-0.905793
rs66781959	6762693_14_74043909	ENSG00000119723	-9.42341	5.69769e-19	9.06269e-16	-0.905793
rs35113650	6762695_14_74044421	ENSG00000119723	-9.42341	5.69769e-19	9.06269e-16	-0.905793
rs4903173	6762697_14_74045371	ENSG00000119723	-9.42341	5.69769e-19	9.06269e-16	-0.905793
rs34926712	6762699_14_74045686	ENSG00000119723	-9.42341	5.69769e-19	9.06269e-16	-0.905793
rs68078235	6762703_14_74046937	ENSG00000119723	-9.42341	5.69769e-19	9.06269e-16	-0.905793
rs12888554	6762705_14_74047685	ENSG00000119723	-9.42341	5.69769e-19	9.06269e-16	-0.905793
rs34076068	6762710_14_74049794	ENSG00000119723	-9.42341	5.69769e-19	9.06269e-16	-0.905793
rs35733055	6762713_14_74050674	ENSG00000119723	-9.42341	5.69769e-19	9.06269e-16	-0.905793
rs77168715	6762718_14_74053273	ENSG00000119723	-9.42341	5.69769e-19	9.06269e-16	-0.905793
rs12897774	6762727_14_74054441	ENSG00000119723	-9.42341	5.69769e-19	9.06269e-16	-0.905793
rs4903174	6762729_14_74054747	ENSG00000119723	-9.42341	5.69769e-19	9.06269e-16	-0.905793
rs35518888	6762732_14_74055276	ENSG00000119723	-9.42341	5.69769e-19	9.06269e-16	-0.905793
rs35227177	6762740_14_74057490	ENSG00000119723	-9.42341	5.69769e-19	9.06269e-16	-0.905793
rs1536	6762741_14_74057826	ENSG00000119723	-9.42341	5.69769e-19	9.06269e-16	-0.905793
rs1135886	6762747_14_74060209	ENSG00000119723	-9.42341	5.69769e-19	9.06269e-16	-0.905793
rs1125606	6762773_14_74067117	ENSG00000119723	-9.42341	5.69769e-19	9.06269e-16	-0.905793
rs12884055	6762784_14_74071678	ENSG00000119723	-9.42341	5.69769e-19	9.06269e-16	-0.905793
rs35312317	6762789_14_74073052	ENSG00000119723	-9.42341	5.69769e-19	9.06269e-16	-0.905793
rs34663760	6762791_14_74073793	ENSG00000119723	-9.42341	5.69769e-19	9.06269e-16	-0.905793
rs71429035	6762796_14_74074311	ENSG00000119723	-9.42341	5.69769e-19	9.06269e-16	-0.905793
rs765719	6762799_14_74074781	ENSG00000119723	-9.42341	5.69769e-19	9.06269e-16	-0.905793
rs75217841	6762817_14_74079215	ENSG00000119723	-9.42341	5.69769e-19	9.06269e-16	-0.905793
rs12232131	6762829_14_74083678	ENSG00000119723	-9.42341	5.69769e-19	9.06269e-16	-0.905793
rs4899493	6762834_14_74084670	ENSG00000119723	-9.42341	5.69769e-19	9.06269e-16	-0.905793
rs12232167	6762840_14_74085886	ENSG00000119723	-9.42341	5.69769e-19	9.06269e-16	-0.905793
rs12889747	6762846_14_74087011	ENSG00000119723	-9.42341	5.69769e-19	9.06269e-16	-0.905793
rs72725943	6762850_14_74087974	ENSG00000119723	-9.42341	5.69769e-19	9.06269e-16	-0.905793
rs71429036	6762858_14_74090769	ENSG00000119723	-9.42341	5.69769e-19	9.06269e-16	-0.905793
rs4903181	6762862_14_74092281	ENSG00000119723	-9.42341	5.69769e-19	9.06269e-16	-0.905793
rs72725948	6762877_14_74096586	ENSG00000119723	-9.42341	5.69769e-19	9.06269e-16	-0.905793
rs71429038	6762893_14_74101520	ENSG00000119723	-9.42341	5.69769e-19	9.06269e-16	-0.905793
rs4903184	6762896_14_74102890	ENSG00000119723	-9.42341	5.69769e-19	9.06269e-16	-0.905793
rs71429039	6762898_14_74103558	ENSG00000119723	-9.42341	5.69769e-19	9.06269e-16	-0.905793
rs17182783	6762905_14_74105171	ENSG00000119723	-9.42341	5.69769e-19	9.06269e-16	-0.905793
rs67575381	6762913_14_74108349	ENSG00000119723	-9.42341	5.69769e-19	9.06269e-16	-0.905793
rs72725959	6762916_14_74109345	ENSG00000119723	-9.42341	5.69769e-19	9.06269e-16	-0.905793
rs4365231	6762922_14_74111408	ENSG00000119723	-9.42341	5.69769e-19	9.06269e-16	-0.905793
rs4903185	6762924_14_74111938	ENSG00000119723	-9.42341	5.69769e-19	9.06269e-16	-0.905793
rs17782387	6762937_14_74118120	ENSG00000119723	-9.42341	5.69769e-19	9.06269e-16	-0.905793
rs35045018	6762938_14_74118399	ENSG00000119723	-9.42341	5.69769e-19	9.06269e-16	-0.905793
rs12883837	6762941_14_74120612	ENSG00000119723	-9.42341	5.69769e-19	9.06269e-16	-0.905793
rs12883978	6762942_14_74120687	ENSG00000119723	-9.42341	5.69769e-19	9.06269e-16	-0.905793
rs35846579	6762965_14_74128276	ENSG00000119723	-9.42341	5.69769e-19	9.06269e-16	-0.905793
rs12232124	6762976_14_74130436	ENSG00000119723	-9.42341	5.69769e-19	9.06269e-16	-0.905793
rs12883476	6763014_14_74143395	ENSG00000119723	-9.42341	5.69769e-19	9.06269e-16	-0.905793
rs12883516	6763015_14_74143524	ENSG00000119723	-9.42341	5.69769e-19	9.06269e-16	-0.905793
rs766310	6763025_14_74146271	ENSG00000119723	-9.42341	5.69769e-19	9.06269e-16	-0.905793
rs17182818	6763041_14_74148627	ENSG00000119723	-9.42341	5.69769e-19	9.06269e-16	-0.905793
rs17182825	6763050_14_74150927	ENSG00000119723	-9.42341	5.69769e-19	9.06269e-16	-0.905793
rs4899498	6763061_14_74155588	ENSG00000119723	-9.42341	5.69769e-19	9.06269e-16	-0.905793
rs71429042	6763076_14_74158571	ENSG00000119723	-9.42341	5.69769e-19	9.06269e-16	-0.905793
rs2024246	6763078_14_74158873	ENSG00000119723	-9.42341	5.69769e-19	9.06269e-16	-0.905793
rs34231182	6763085_14_74160261	ENSG00000119723	-9.42341	5.69769e-19	9.06269e-16	-0.905793
rs2024245	6763087_14_74160632	ENSG00000119723	-9.42341	5.69769e-19	9.06269e-16	-0.905793
rs35931400	6763089_14_74160981	ENSG00000119723	-9.42341	5.69769e-19	9.06269e-16	-0.905793
rs33983199	6763090_14_74161010	ENSG00000119723	-9.42341	5.69769e-19	9.06269e-16	-0.905793
rs2109752	6763099_14_74162965	ENSG00000119723	-9.42341	5.69769e-19	9.06269e-16	-0.905793
rs2358627	6763107_14_74164786	ENSG00000119723	-9.42341	5.69769e-19	9.06269e-16	-0.905793
rs10483858	6763125_14_74170075	ENSG00000119723	-9.42341	5.69769e-19	9.06269e-16	-0.905793
rs34379626	6763137_14_74174269	ENSG00000119723	-9.42341	5.69769e-19	9.06269e-16	-0.905793
rs34026405	6763147_14_74177030	ENSG00000119723	-9.42341	5.69769e-19	9.06269e-16	-0.905793
rs113680450	6763152_14_74178568	ENSG00000119723	-9.42341	5.69769e-19	9.06269e-16	-0.905793
rs1005889	6763182_14_74183657	ENSG00000119723	-9.42341	5.69769e-19	9.06269e-16	-0.905793
rs12895268	6763204_14_74191326	ENSG00000119723	-9.42341	5.69769e-19	9.06269e-16	-0.905793
rs12896058	6763206_14_74191790	ENSG00000119723	-9.42341	5.69769e-19	9.06269e-16	-0.905793
rs4899501	6763212_14_74193617	ENSG00000119723	-9.42341	5.69769e-19	9.06269e-16	-0.905793
rs11021562	5745312_11_96374941	ENSG00000149231	9.42334	5.70094e-19	9.06738e-16	0.840143
rs11021563	5745340_11_96382580	ENSG00000149231	9.42334	5.70094e-19	9.06738e-16	0.840143
rs11021564	5745341_11_96382639	ENSG00000149231	9.42334	5.70094e-19	9.06738e-16	0.840143
rs567808	3302777_6_49292098	ENSG00000031691	9.42325	5.70478e-19	9.07333e-16	0.654072
rs9272031	3244608_6_32631002	ENSG00000196735	9.42294	5.71817e-19	9.0943e-16	0.586158
rs9272032	3244609_6_32631005	ENSG00000196735	9.42294	5.71817e-19	9.0943e-16	0.586158
rs2003892	5659850_11_68826461	ENSG00000197345	-9.42286	5.72171e-19	9.09976e-16	-0.673175
rs12443549	7324435_16_81070596	ENSG00000140905	9.42273	5.72738e-19	9.10861e-16	1.10125
rs9270502	3242489_6_32591398	ENSG00000237541	9.42218	5.75128e-19	9.14647e-16	0.809863
rs9275931	3248279_6_32725092	ENSG00000198502	-9.42183	5.76683e-19	9.16819e-16	-0.702062
rs9275932	3248280_6_32725093	ENSG00000198502	-9.42183	5.76683e-19	9.16819e-16	-0.702062
rs9275933	3248281_6_32725096	ENSG00000198502	-9.42183	5.76683e-19	9.16819e-16	-0.702062
rs13211921	3242090_6_32475059	ENSG00000196126	-9.42179	5.76863e-19	9.16819e-16	-0.606917
rs28895244	3242120_6_32476043	ENSG00000196126	-9.42179	5.76863e-19	9.16819e-16	-0.606917
rs28895248	3242124_6_32476178	ENSG00000196126	-9.42179	5.76863e-19	9.16819e-16	-0.606917
rs28895255	3242159_6_32477302	ENSG00000196126	-9.42179	5.76863e-19	9.16819e-16	-0.606917
rs28895257	3242161_6_32477337	ENSG00000196126	-9.42179	5.76863e-19	9.16819e-16	-0.606917
rs28895258	3242162_6_32477340	ENSG00000196126	-9.42179	5.76863e-19	9.16819e-16	-0.606917
rs28895264	3242186_6_32478015	ENSG00000196126	-9.42179	5.76863e-19	9.16819e-16	-0.606917
rs28895265	3242187_6_32478016	ENSG00000196126	-9.42179	5.76863e-19	9.16819e-16	-0.606917
rs28895266	3242188_6_32478022	ENSG00000196126	-9.42179	5.76863e-19	9.16819e-16	-0.606917
rs28895267	3242189_6_32478139	ENSG00000196126	-9.42179	5.76863e-19	9.16819e-16	-0.606917
rs17209866	3242193_6_32478215	ENSG00000196126	-9.42179	5.76863e-19	9.16819e-16	-0.606917
rs17209873	3242194_6_32478233	ENSG00000196126	-9.42179	5.76863e-19	9.16819e-16	-0.606917
rs17209887	3242196_6_32478274	ENSG00000196126	-9.42179	5.76863e-19	9.16819e-16	-0.606917
rs17203514	3242197_6_32478294	ENSG00000196126	-9.42179	5.76863e-19	9.16819e-16	-0.606917
rs17203549	3242201_6_32478530	ENSG00000196126	-9.42179	5.76863e-19	9.16819e-16	-0.606917
rs17203563	3242203_6_32478682	ENSG00000196126	-9.42179	5.76863e-19	9.16819e-16	-0.606917
rs17209943	3242207_6_32478742	ENSG00000196126	-9.42179	5.76863e-19	9.16819e-16	-0.606917
rs29001568	3242238_6_32479564	ENSG00000196126	-9.42179	5.76863e-19	9.16819e-16	-0.606917
rs28732247	3242241_6_32479697	ENSG00000196126	-9.42179	5.76863e-19	9.16819e-16	-0.606917
rs4994854	3242263_6_32480123	ENSG00000196126	-9.42179	5.76863e-19	9.16819e-16	-0.606917
rs4410767	3242264_6_32480352	ENSG00000196126	-9.42179	5.76863e-19	9.16819e-16	-0.606917
rs9378266	3242265_6_32480412	ENSG00000196126	-9.42179	5.76863e-19	9.16819e-16	-0.606917
rs9391884	3242266_6_32480542	ENSG00000196126	-9.42179	5.76863e-19	9.16819e-16	-0.606917
rs9391786	3242269_6_32480784	ENSG00000196126	-9.42179	5.76863e-19	9.16819e-16	-0.606917
rs9391787	3242271_6_32480839	ENSG00000196126	-9.42179	5.76863e-19	9.16819e-16	-0.606917
rs5018660	3242289_6_32481516	ENSG00000196126	-9.42179	5.76863e-19	9.16819e-16	-0.606917
rs1964995	3242291_6_32481634	ENSG00000196126	-9.42179	5.76863e-19	9.16819e-16	-0.606917
rs2187822	3242295_6_32481949	ENSG00000196126	-9.42179	5.76863e-19	9.16819e-16	-0.606917
rs9380309	3242298_6_32482043	ENSG00000196126	-9.42179	5.76863e-19	9.16819e-16	-0.606917
rs5020947	3242304_6_32482256	ENSG00000196126	-9.42179	5.76863e-19	9.16819e-16	-0.606917
rs5020946	3242308_6_32482312	ENSG00000196126	-9.42179	5.76863e-19	9.16819e-16	-0.606917
rs5020945	3242309_6_32482357	ENSG00000196126	-9.42179	5.76863e-19	9.16819e-16	-0.606917
rs5020944	3242310_6_32482363	ENSG00000196126	-9.42179	5.76863e-19	9.16819e-16	-0.606917
rs1349471	4351474_8_42598868	ENSG00000176209	-9.42172	5.7718e-19	9.17242e-16	-0.640037
rs2167338	4351480_8_42599936	ENSG00000176209	-9.42172	5.7718e-19	9.17242e-16	-0.640037
rs2923411	4351482_8_42600063	ENSG00000176209	-9.42172	5.7718e-19	9.17242e-16	-0.640037
rs2923413	4351485_8_42600165	ENSG00000176209	-9.42172	5.7718e-19	9.17242e-16	-0.640037
rs10109400	4351486_8_42600210	ENSG00000176209	-9.42172	5.7718e-19	9.17242e-16	-0.640037
rs9273821	3245788_6_32661766	ENSG00000196735	-9.42159	5.7776e-19	9.18146e-16	-0.725156
rs7776866	3903852_7_64431915	ENSG00000271550	-9.42143	5.78454e-19	9.19234e-16	-0.651117
rs4234223	1725844_3_122434032	ENSG00000196981	9.42131	5.78975e-19	9.19881e-16	0.746505
rs10934594	1725879_3_122448387	ENSG00000196981	9.42131	5.78975e-19	9.19881e-16	0.746505
rs7648255	1725880_3_122448833	ENSG00000196981	9.42131	5.78975e-19	9.19881e-16	0.746505
rs7639260	1725881_3_122449268	ENSG00000196981	9.42131	5.78975e-19	9.19881e-16	0.746505
rs12488797	1725893_3_122455957	ENSG00000196981	9.42131	5.78975e-19	9.19881e-16	0.746505
rs112060906	1725912_3_122463273	ENSG00000196981	9.42131	5.78975e-19	9.19881e-16	0.746505
rs11927245	1725915_3_122465786	ENSG00000196981	9.42131	5.78975e-19	9.19881e-16	0.746505
rs6773720	1725929_3_122473066	ENSG00000196981	9.42131	5.78975e-19	9.19881e-16	0.746505
rs73190134	1725930_3_122473792	ENSG00000196981	9.42131	5.78975e-19	9.19881e-16	0.746505
rs75917970	1725938_3_122477359	ENSG00000196981	9.42131	5.78975e-19	9.19881e-16	0.746505
rs6769837	1725944_3_122479137	ENSG00000196981	9.42131	5.78975e-19	9.19881e-16	0.746505
rs57924830	8241381_21_14101629	ENSG00000224905	-9.42124	5.79264e-19	9.20276e-16	-0.640904
rs2822406	8241384_21_14101935	ENSG00000224905	-9.42124	5.79264e-19	9.20276e-16	-0.640904
rs2822407	8241395_21_14102692	ENSG00000224905	-9.42124	5.79264e-19	9.20276e-16	-0.640904
rs9981683	8241402_21_14103723	ENSG00000224905	-9.42124	5.79264e-19	9.20276e-16	-0.640904
rs9273525	3245739_6_32660828	ENSG00000196735	-9.42121	5.79413e-19	9.20495e-16	-0.737906
rs34771613	4505775_8_99883433	ENSG00000287952	-9.42111	5.79849e-19	9.21171e-16	-0.825877
rs62024961	7185753_16_19721690	ENSG00000103550	9.42102	5.80238e-19	9.21757e-16	0.885316
rs9873492	1759553_3_133462226	ENSG00000170819	9.42102	5.80248e-19	9.21757e-16	0.667502
rs9818906	1759558_3_133462767	ENSG00000170819	9.42102	5.80248e-19	9.21757e-16	0.667502
rs12671567	3843739_7_44049220	ENSG00000228903	9.42099	5.80397e-19	9.21977e-16	0.680838
rs12662618	3218033_6_29832434	ENSG00000230521	9.42096	5.80515e-19	9.22148e-16	1.04286
rs9275090	3246568_6_32681194	ENSG00000179344	-9.42092	5.80682e-19	9.22396e-16	-0.71764
rs12428020	6365088_13_43846337	ENSG00000179630	9.42086	5.80978e-19	9.22769e-16	0.597605
rs12867890	6365099_13_43848952	ENSG00000179630	9.42086	5.80978e-19	9.22769e-16	0.597605
rs12428350	6365180_13_43872025	ENSG00000179630	9.42086	5.80978e-19	9.22769e-16	0.597605
rs12853286	6365182_13_43872681	ENSG00000179630	9.42086	5.80978e-19	9.22769e-16	0.597605
rs12875052	6365189_13_43875232	ENSG00000179630	9.42086	5.80978e-19	9.22769e-16	0.597605
rs12868462	6365206_13_43879344	ENSG00000179630	9.42086	5.80978e-19	9.22769e-16	0.597605
rs4949922	244280_1_85647253	ENSG00000117174	-9.42055	5.82356e-19	9.24941e-16	-0.652776
rs9271415	3244024_6_32620009	ENSG00000196735	-9.42052	5.82453e-19	9.25078e-16	-0.633561
rs6967478	3903879_7_64438051	ENSG00000271550	-9.42051	5.82499e-19	9.25118e-16	-0.621266
rs6968102	3903889_7_64441975	ENSG00000271550	-9.42051	5.82499e-19	9.25118e-16	-0.621266
rs3777994	3506789_6_116418860	ENSG00000188820	9.42048	5.82666e-19	9.25368e-16	0.667195
rs112217436	1726088_3_122541151	ENSG00000196981	9.41977	5.85817e-19	9.30321e-16	0.75168
rs149127261	1726089_3_122541157	ENSG00000196981	9.41977	5.85817e-19	9.30321e-16	0.75168
rs143238715	1726090_3_122541158	ENSG00000196981	9.41977	5.85817e-19	9.30321e-16	0.75168
rs9275288	3247163_6_32695426	ENSG00000237541	9.41976	5.8586e-19	9.30374e-16	0.608983
rs9274646	3246188_6_32668433	ENSG00000232629	9.41973	5.86e-19	9.3053e-16	0.681171
rs9274647	3246189_6_32668434	ENSG00000232629	9.41973	5.86e-19	9.3053e-16	0.681171
rs9274648	3246190_6_32668438	ENSG00000232629	9.41973	5.86e-19	9.3053e-16	0.681171
rs9274650	3246192_6_32668441	ENSG00000232629	9.41973	5.86e-19	9.3053e-16	0.681171
rs4947345	3247758_6_32710483	ENSG00000196735	-9.4196	5.86561e-19	9.31405e-16	-0.60084
rs9468882	3229962_6_31183262	ENSG00000204525	-9.41956	5.86731e-19	9.31658e-16	-0.651691
rs9271475	3244112_6_32621031	ENSG00000196735	-9.41952	5.86919e-19	9.31891e-16	-0.630995
rs9271477	3244113_6_32621038	ENSG00000196735	-9.41952	5.86919e-19	9.31891e-16	-0.630995
rs9271478	3244115_6_32621044	ENSG00000196735	-9.41952	5.86919e-19	9.31891e-16	-0.630995
rs9271479	3244117_6_32621053	ENSG00000196735	-9.41952	5.86919e-19	9.31891e-16	-0.630995
rs9275830	3248166_6_32723012	ENSG00000198502	-9.41921	5.88339e-19	9.34111e-16	-0.701967
rs9275831	3248167_6_32723028	ENSG00000198502	-9.41921	5.88339e-19	9.34111e-16	-0.701967
rs3129876	3241287_6_32440235	ENSG00000196735	9.41902	5.89191e-19	9.35448e-16	0.679586
rs7925844	5450341_11_302505	ENSG00000142089	9.41868	5.9068e-19	9.37795e-16	0.650654
rs10990975	4882731_9_96407137	ENSG00000130956	9.41868	5.90712e-19	9.37829e-16	0.916863
rs73236625	2100220_4_38808303	ENSG00000174130	9.4186	5.91076e-19	9.38391e-16	0.774393
rs72766645	7118268_16_2011193	ENSG00000127561	9.41844	5.91797e-19	9.39519e-16	0.884081
rs8018231	6760946_14_73567486	ENSG00000184227	9.41829	5.92477e-19	9.40582e-16	0.680084
rs6700410	533553_1_212833055	ENSG00000198468	9.41821	5.92828e-19	9.41122e-16	0.615759
rs6937816	3607215_6_151473569	ENSG00000155906	-9.41811	5.9329e-19	9.41838e-16	-0.685745
rs9264421	3231341_6_31262403	ENSG00000243753	9.41795	5.9398e-19	9.42918e-16	0.771177
rs41264344	3246006_6_32665863	ENSG00000232629	9.41778	5.94743e-19	9.44095e-16	0.896742
rs41264348	3246007_6_32665869	ENSG00000232629	9.41778	5.94743e-19	9.44095e-16	0.896742
rs537502033	7929039_19_27394247	ENSG00000267323	9.41741	5.96421e-19	9.46742e-16	1.07618
rs331497	2747784_5_56955833	ENSG00000155542	-9.41721	5.97332e-19	9.48137e-16	-0.645495
rs170732	2747786_5_56955950	ENSG00000155542	-9.41721	5.97332e-19	9.48137e-16	-0.645495
rs2662024	2747803_5_56961688	ENSG00000155542	-9.41721	5.97332e-19	9.48137e-16	-0.645495
rs10933373	1317459_2_231477597	ENSG00000181798	-9.41718	5.97502e-19	9.4839e-16	-0.59892
rs9261639	3224061_6_30270082	ENSG00000230795	9.41709	5.9792e-19	9.48903e-16	0.685425
rs4713305	3224119_6_30285059	ENSG00000230795	9.41709	5.9792e-19	9.48903e-16	0.685425
rs9261647	3224125_6_30286901	ENSG00000230795	9.41709	5.9792e-19	9.48903e-16	0.685425
rs261946	3224187_6_30303557	ENSG00000230795	9.41709	5.9792e-19	9.48903e-16	0.685425
rs261944	3224191_6_30304682	ENSG00000230795	9.41709	5.9792e-19	9.48903e-16	0.685425
rs1264585	3224244_6_30317873	ENSG00000230795	9.41709	5.9792e-19	9.48903e-16	0.685425
rs11967	3224334_6_30345491	ENSG00000230795	9.41709	5.9792e-19	9.48903e-16	0.685425
rs2844749	3224339_6_30346339	ENSG00000230795	9.41709	5.9792e-19	9.48903e-16	0.685425
rs974961	3224344_6_30347234	ENSG00000230795	9.41709	5.9792e-19	9.48903e-16	0.685425
rs17050098	1003990_2_120311180	ENSG00000144118	-9.41683	5.99084e-19	9.50715e-16	-1.05655
rs6542585	1003992_2_120312313	ENSG00000144118	-9.41683	5.99084e-19	9.50715e-16	-1.05655
rs28366312	3242639_6_32593398	ENSG00000196126	-9.41675	5.99474e-19	9.51317e-16	-0.640716
rs13398770	857140_2_61252282	ENSG00000237651	-9.4163	6.01517e-19	9.54542e-16	-0.64065
rs57961315	1595077_3_75356041	ENSG00000244026	-9.41608	6.02533e-19	9.56071e-16	-1.55697
rs112858200	1595084_3_75358667	ENSG00000244026	-9.41608	6.02533e-19	9.56071e-16	-1.55697
rs59547540	1595102_3_75361229	ENSG00000244026	-9.41608	6.02533e-19	9.56071e-16	-1.55697
rs58922735	1595107_3_75361743	ENSG00000244026	-9.41608	6.02533e-19	9.56071e-16	-1.55697
rs57197843	1595109_3_75362008	ENSG00000244026	-9.41608	6.02533e-19	9.56071e-16	-1.55697
rs2618437	4242073_8_11532422	ENSG00000154319	-9.41569	6.04317e-19	9.58868e-16	-0.650146
rs2618435	4242074_8_11532471	ENSG00000154319	-9.41569	6.04317e-19	9.58868e-16	-0.650146
rs533275154	7928162_19_27241541	ENSG00000267323	9.41564	6.04522e-19	9.59159e-16	0.99137
rs564495220	7928163_19_27241548	ENSG00000267323	9.41564	6.04522e-19	9.59159e-16	0.99137
rs3021061	3246735_6_32684062	ENSG00000179344	-9.41555	6.04944e-19	9.59794e-16	-0.712594
rs3021060	3246736_6_32684069	ENSG00000179344	-9.41555	6.04944e-19	9.59794e-16	-0.712594
rs9271914	3244488_6_32628461	ENSG00000237541	-9.41519	6.06605e-19	9.62413e-16	-0.600119
rs78584962	5966275_12_29284962	ENSG00000257176	9.41486	6.08136e-19	9.64824e-16	0.823134
rs12504773	2339713_4_119640994	ENSG00000283050	9.41483	6.08306e-19	9.65077e-16	0.697931
rs9271930	3244516_6_32628900	ENSG00000237541	-9.41482	6.08319e-19	9.65079e-16	-0.597518
rs4107594	1037871_2_131667919	ENSG00000197927	-9.41461	6.09319e-19	9.66615e-16	-0.658591
rs6429855	1037872_2_131668086	ENSG00000197927	-9.41461	6.09319e-19	9.66615e-16	-0.658591
rs12988566	1037879_2_131669486	ENSG00000197927	-9.41461	6.09319e-19	9.66615e-16	-0.658591
rs62074455	7488966_17_47351308	ENSG00000228782	9.41448	6.09909e-19	9.67533e-16	0.615213
rs758532	5885379_12_4605391	ENSG00000111254	-9.4143	6.10766e-19	9.68859e-16	-0.807034
rs7312062	5885384_12_4605916	ENSG00000111254	-9.4143	6.10766e-19	9.68859e-16	-0.807034
rs2364935	2698181_5_36681144	ENSG00000250155	-9.41417	6.11347e-19	9.69764e-16	-0.638121
rs182662226	1003955_2_120289254	ENSG00000144118	-9.41408	6.11797e-19	9.7046e-16	-1.07137
rs4755725	5596829_11_43616425	ENSG00000149084	9.41391	6.12559e-19	9.71652e-16	0.657515
rs7688540	1956984_4_267367	ENSG00000250312	9.41384	6.12906e-19	9.72185e-16	0.734314
rs4968320	7489112_17_47397631	ENSG00000198933	-9.41381	6.13048e-19	9.72376e-16	-0.624157
rs12452315	7489125_17_47402080	ENSG00000198933	-9.41381	6.13048e-19	9.72376e-16	-0.624157
rs4801581	8036965_19_58401945	ENSG00000131849	-9.41366	6.13738e-19	9.73452e-16	-0.611592
rs2276072	5817031_11_119025405	ENSG00000283704	9.41352	6.14388e-19	9.74449e-16	0.711471
rs2276071	5817032_11_119025406	ENSG00000283704	9.41352	6.14388e-19	9.74449e-16	0.711471
rs12432561	6834374_14_96295934	ENSG00000100744	9.41328	6.15504e-19	9.76184e-16	0.627464
rs12882717	6834436_14_96318510	ENSG00000100744	9.41328	6.15504e-19	9.76184e-16	0.627464
rs6976714	3909345_7_66426474	ENSG00000237310	9.41291	6.17234e-19	9.78911e-16	0.648515
rs36019691	3221752_6_29974607	ENSG00000204632	9.41287	6.17423e-19	9.79142e-16	0.673213
rs35835721	3221753_6_29974609	ENSG00000204632	9.41287	6.17423e-19	9.79142e-16	0.673213
rs41265816	3221756_6_29974671	ENSG00000204632	9.41287	6.17423e-19	9.79142e-16	0.673213
rs41265820	3221757_6_29974672	ENSG00000204632	9.41287	6.17423e-19	9.79142e-16	0.673213
rs9275737	3248072_6_32721027	ENSG00000198502	-9.41285	6.17531e-19	9.79294e-16	-0.717024
rs77449260	3235911_6_31429960	ENSG00000272221	-9.41281	6.17718e-19	9.7954e-16	-0.844254
rs76526894	3235912_6_31429961	ENSG00000272221	-9.41281	6.17718e-19	9.7954e-16	-0.844254
rs79632207	3235913_6_31429985	ENSG00000272221	-9.41281	6.17718e-19	9.7954e-16	-0.844254
rs9275110	3246603_6_32681946	ENSG00000179344	-9.41272	6.18143e-19	9.80178e-16	-0.717432
rs9275111	3246604_6_32681958	ENSG00000179344	-9.41272	6.18143e-19	9.80178e-16	-0.717432
rs111634228	3244394_6_32626675	ENSG00000196735	9.41228	6.20245e-19	9.83477e-16	0.597878
rs111477174	3244395_6_32626680	ENSG00000196735	9.41228	6.20245e-19	9.83477e-16	0.597878
rs9272121	3244728_6_32632779	ENSG00000196735	9.41221	6.20546e-19	9.83937e-16	0.59693
rs9646748	1204502_2_190436642	ENSG00000151690	-9.41217	6.20738e-19	9.84206e-16	-0.613537
rs7564829	1204510_2_190440921	ENSG00000151690	-9.41217	6.20738e-19	9.84206e-16	-0.613537
rs9295986	3234803_6_31370751	ENSG00000277402	9.41216	6.20772e-19	9.84243e-16	0.701383
rs2137990	7481615_17_43165879	ENSG00000236383	-9.41191	6.21962e-19	9.86112e-16	-0.635622
rs11737263	1956837_4_230623	ENSG00000250312	9.41167	6.23119e-19	9.87894e-16	0.803795
rs11737268	1956839_4_230663	ENSG00000250312	9.41167	6.23119e-19	9.87894e-16	0.803795
rs11726829	1956842_4_231159	ENSG00000250312	9.41167	6.23119e-19	9.87894e-16	0.803795
rs61886884	5650280_11_64336095	ENSG00000236935	9.41163	6.23299e-19	9.88162e-16	0.722258
rs778160	857324_2_61330029	ENSG00000237651	-9.41156	6.23654e-19	9.88707e-16	-0.66482
rs1135628	5452477_11_823809	ENSG00000177697	-9.41145	6.24149e-19	9.89475e-16	-0.706301
rs6460282	3908849_7_66226259	ENSG00000237310	-9.41132	6.2476e-19	9.90425e-16	-0.648044
rs17212223	3246712_6_32683763	ENSG00000232629	9.41127	6.25014e-19	9.9081e-16	0.84247
rs6535817	2433828_4_151720789	ENSG00000059691	9.41126	6.25048e-19	9.90847e-16	0.637901
rs11586314	534016_1_212913462	ENSG00000162769	-9.41123	6.25225e-19	9.9111e-16	-0.620875
rs576557	6932730_15_43305539	ENSG00000104055	9.4112	6.25324e-19	9.9125e-16	0.677893
rs2523396	3216549_6_29733531	ENSG00000204622	9.41107	6.25945e-19	9.9197e-16	0.626026
rs2107184	3216565_6_29735317	ENSG00000204622	9.41107	6.25945e-19	9.9197e-16	0.626026
rs2394160	3216571_6_29735485	ENSG00000204622	9.41107	6.25945e-19	9.9197e-16	0.626026
rs2743919	3216576_6_29736482	ENSG00000204622	9.41107	6.25945e-19	9.9197e-16	0.626026
rs2517944	3216582_6_29736770	ENSG00000204622	9.41107	6.25945e-19	9.9197e-16	0.626026
rs2844832	3216593_6_29737442	ENSG00000204622	9.41107	6.25945e-19	9.9197e-16	0.626026
rs2743917	3216595_6_29737628	ENSG00000204622	9.41107	6.25945e-19	9.9197e-16	0.626026
rs2523393	3216598_6_29737882	ENSG00000204622	9.41107	6.25945e-19	9.9197e-16	0.626026
rs2523391	3216603_6_29738272	ENSG00000204622	9.41107	6.25945e-19	9.9197e-16	0.626026
rs2523389	3216605_6_29738351	ENSG00000204622	9.41107	6.25945e-19	9.9197e-16	0.626026
rs2844831	3216609_6_29738500	ENSG00000204622	9.41107	6.25945e-19	9.9197e-16	0.626026
rs2844830	3216622_6_29739769	ENSG00000204622	9.41107	6.25945e-19	9.9197e-16	0.626026
rs2523388	3216625_6_29739927	ENSG00000204622	9.41107	6.25945e-19	9.9197e-16	0.626026
rs2523387	3216629_6_29740313	ENSG00000204622	9.41107	6.25945e-19	9.9197e-16	0.626026
rs2517940	3216637_6_29740848	ENSG00000204622	9.41107	6.25945e-19	9.9197e-16	0.626026
rs28772268	3246964_6_32689095	ENSG00000232629	9.41099	6.26326e-19	9.92521e-16	0.717875
rs28772269	3246965_6_32689101	ENSG00000232629	9.41099	6.26326e-19	9.92521e-16	0.717875
rs28772270	3246966_6_32689104	ENSG00000232629	9.41099	6.26326e-19	9.92521e-16	0.717875
rs9871793	1949427_3_196044223	ENSG00000242086	9.41099	6.26341e-19	9.92527e-16	0.625048
rs1238990791	8141770_20_35518136	ENSG00000214078	9.41087	6.2691e-19	9.93411e-16	0.88521
rs934722	1003815_2_120252867	ENSG00000144118	-9.41076	6.27465e-19	9.94008e-16	-0.666667
rs6723584	1003816_2_120253586	ENSG00000144118	-9.41076	6.27465e-19	9.94008e-16	-0.666667
rs10168224	1003817_2_120254084	ENSG00000144118	-9.41076	6.27465e-19	9.94008e-16	-0.666667
rs10180465	1003818_2_120254194	ENSG00000144118	-9.41076	6.27465e-19	9.94008e-16	-0.666667
rs10180681	1003820_2_120254453	ENSG00000144118	-9.41076	6.27465e-19	9.94008e-16	-0.666667
rs10180682	1003821_2_120254457	ENSG00000144118	-9.41076	6.27465e-19	9.94008e-16	-0.666667
rs4849841	1003822_2_120254783	ENSG00000144118	-9.41076	6.27465e-19	9.94008e-16	-0.666667
rs4849842	1003823_2_120255090	ENSG00000144118	-9.41076	6.27465e-19	9.94008e-16	-0.666667
rs4849843	1003825_2_120255260	ENSG00000144118	-9.41076	6.27465e-19	9.94008e-16	-0.666667
rs934724	1003826_2_120255293	ENSG00000144118	-9.41076	6.27465e-19	9.94008e-16	-0.666667
rs934725	1003827_2_120255326	ENSG00000144118	-9.41076	6.27465e-19	9.94008e-16	-0.666667
rs934726	1003828_2_120255335	ENSG00000144118	-9.41076	6.27465e-19	9.94008e-16	-0.666667
rs4849844	1003829_2_120255480	ENSG00000144118	-9.41076	6.27465e-19	9.94008e-16	-0.666667
rs4849845	1003830_2_120255593	ENSG00000144118	-9.41076	6.27465e-19	9.94008e-16	-0.666667
rs1370379	1003839_2_120257013	ENSG00000144118	-9.41076	6.27465e-19	9.94008e-16	-0.666667
rs7574745	1003863_2_120263226	ENSG00000144118	-9.41076	6.27465e-19	9.94008e-16	-0.666667
rs1186180	856776_2_61089374	ENSG00000274769	9.4107	6.27719e-19	9.94394e-16	0.612199
rs1799220	3938877_7_76437361	ENSG00000186704	-9.41063	6.28074e-19	9.94938e-16	-0.770697
rs77673061	6181614_12_103859438	ENSG00000214198	-9.41048	6.2877e-19	9.96022e-16	-0.920208
rs1655920	3220516_6_29940890	ENSG00000204632	9.41036	6.29344e-19	9.96915e-16	0.743457
rs12192620	3247594_6_32706541	ENSG00000196735	-9.41029	6.29681e-19	9.97412e-16	-0.593839
rs28371271	3247596_6_32706566	ENSG00000196735	-9.41029	6.29681e-19	9.97412e-16	-0.593839
rs2858873	3242837_6_32598992	ENSG00000196126	9.41015	6.30371e-19	9.98489e-16	0.640154
rs3021303	3243310_6_32607969	ENSG00000196126	9.4101	6.30618e-19	9.98843e-16	0.643121
rs481245	3243333_6_32608337	ENSG00000196126	9.4101	6.30618e-19	9.98843e-16	0.643121
rs7099216	5387227_10_117265951	ENSG00000165646	9.41008	6.3071e-19	9.98973e-16	0.637709
rs9268247	3240006_6_32327642	ENSG00000232629	9.41004	6.30901e-19	9.99258e-16	0.898683
rs62076368	7481221_17_42958613	ENSG00000184988	-9.40993	6.31437e-19	1.00007e-15	-0.627227
rs62076371	7481222_17_42959013	ENSG00000184988	-9.40993	6.31437e-19	1.00007e-15	-0.627227
rs71614431	2339062_4_119443634	ENSG00000283050	9.40972	6.3243e-19	1.00161e-15	0.701237
rs9997340	2339063_4_119443654	ENSG00000283050	9.40972	6.3243e-19	1.00161e-15	0.701237
rs2270448	5653766_11_66068460	ENSG00000255320	9.40966	6.32747e-19	1.00209e-15	0.771204
rs56131302	1725992_3_122499141	ENSG00000196981	9.40964	6.32833e-19	1.00221e-15	0.645632
rs9271848	3244432_6_32627250	ENSG00000196735	9.40935	6.34225e-19	1.0044e-15	0.594023
rs9998009	2056116_4_26982131	ENSG00000109689	9.40935	6.34237e-19	1.0044e-15	0.708676
rs9275941	3248288_6_32725229	ENSG00000198502	-9.40884	6.36669e-19	1.00823e-15	-0.691664
rs866484949	1762758_3_134575360	ENSG00000129055	-9.40879	6.36926e-19	1.00862e-15	-0.688222
rs10917131	71759_1_22049695	ENSG00000218510	9.40878	6.37005e-19	1.00867e-15	0.780275
rs35139465	71760_1_22049959	ENSG00000218510	9.40878	6.37005e-19	1.00867e-15	0.780275
rs16826278	71796_1_22060229	ENSG00000218510	9.40878	6.37005e-19	1.00867e-15	0.780275
rs11800014	71870_1_22087577	ENSG00000218510	9.40878	6.37005e-19	1.00867e-15	0.780275
rs9271516	3244175_6_32621891	ENSG00000196126	-9.40876	6.3706e-19	1.00874e-15	-0.643127
rs7776032	3242147_6_32477119	ENSG00000237541	9.40875	6.37109e-19	1.0088e-15	0.664284
rs899940	7462840_17_35259821	ENSG00000166750	9.40874	6.37178e-19	1.00889e-15	0.658556
rs72676046	2338505_4_119333526	ENSG00000283050	9.40846	6.38543e-19	1.01104e-15	0.679473
rs9273410	3245651_6_32659473	ENSG00000229391	9.40815	6.40057e-19	1.01342e-15	0.60132
rs2227133	3249049_6_32753615	ENSG00000198502	-9.408	6.40783e-19	1.01455e-15	-0.717312
rs9271930	3244516_6_32628900	ENSG00000196735	9.40794	6.41068e-19	1.01498e-15	0.597168
rs3129720	3247187_6_32695854	ENSG00000196735	-9.40782	6.41658e-19	1.0159e-15	-0.692832
rs9525202	6591385_13_114298467	ENSG00000169062	-9.4076	6.42745e-19	1.01757e-15	-1.17328
rs9525203	6591386_13_114298468	ENSG00000169062	-9.4076	6.42745e-19	1.01757e-15	-1.17328
rs3752107	6591387_13_114298948	ENSG00000169062	-9.4076	6.42745e-19	1.01757e-15	-1.17328
rs11070294	6927486_15_40804146	ENSG00000128891	9.4075	6.43231e-19	1.01832e-15	0.673848
rs9272037	3244617_6_32631067	ENSG00000196735	9.40738	6.43819e-19	1.01921e-15	0.580911
rs1007117	8432754_22_39279765	ENSG00000100321	9.40738	6.43821e-19	1.01921e-15	0.727065
rs7587975	1003867_2_120265164	ENSG00000144118	-9.40736	6.43891e-19	1.01931e-15	-0.667056
rs2285800	3224137_6_30289720	ENSG00000230795	9.40684	6.4646e-19	1.02336e-15	0.68458
rs9276239	3248626_6_32733306	ENSG00000198502	-9.40673	6.47027e-19	1.02418e-15	-0.722195
rs9276240	3248627_6_32733321	ENSG00000198502	-9.40673	6.47027e-19	1.02418e-15	-0.722195
rs9276250	3248637_6_32733656	ENSG00000198502	-9.40673	6.47027e-19	1.02418e-15	-0.722195
rs9276254	3248641_6_32733715	ENSG00000198502	-9.40673	6.47027e-19	1.02418e-15	-0.722195
rs9804386	5333569_10_97615283	ENSG00000171160	-9.40656	6.47836e-19	1.02539e-15	-0.787074
rs7917477	5333575_10_97618152	ENSG00000171160	-9.40656	6.47836e-19	1.02539e-15	-0.787074
rs7899773	5333578_10_97621437	ENSG00000171160	-9.40656	6.47836e-19	1.02539e-15	-0.787074
rs4917777	5333581_10_97622501	ENSG00000171160	-9.40656	6.47836e-19	1.02539e-15	-0.787074
rs1024951935	5176828_10_47451142	ENSG00000204172	-9.40654	6.47928e-19	1.02552e-15	-0.803157
rs9275894	3248241_6_32724222	ENSG00000198502	-9.40641	6.48568e-19	1.02651e-15	-0.716631
rs57994257	6927490_15_40804724	ENSG00000128891	9.40639	6.48701e-19	1.02663e-15	0.681468
rs35458726	6927493_15_40805307	ENSG00000128891	9.40639	6.48701e-19	1.02663e-15	0.681468
rs11070295	6927495_15_40806141	ENSG00000128891	9.40639	6.48701e-19	1.02663e-15	0.681468
rs12909824	6927497_15_40806312	ENSG00000128891	9.40639	6.48701e-19	1.02663e-15	0.681468
rs3743033	6927506_15_40808926	ENSG00000128891	9.40639	6.48701e-19	1.02663e-15	0.681468
rs2832225	8294506_21_29160465	ENSG00000286018	9.40625	6.49382e-19	1.02769e-15	0.876515
rs2735052	3216551_6_29733787	ENSG00000204622	9.40624	6.49434e-19	1.02776e-15	0.627069
rs3117189	3238664_6_32066167	ENSG00000198502	-9.40616	6.49833e-19	1.02837e-15	-0.961435
rs7282403	8344399_21_44092395	ENSG00000160221	9.40608	6.50218e-19	1.02896e-15	1.06172
rs611185	635761_1_245055752	ENSG00000203666	9.40598	6.50722e-19	1.02974e-15	0.661498
rs28752514	3243739_6_32615799	ENSG00000237541	9.40573	6.51967e-19	1.03169e-15	0.620736
rs12192620	3247594_6_32706541	ENSG00000237541	9.40569	6.52141e-19	1.03193e-15	0.593606
rs28371271	3247596_6_32706566	ENSG00000237541	9.40569	6.52141e-19	1.03193e-15	0.593606
rs17683401	4557828_8_118659596	ENSG00000177570	9.40567	6.52268e-19	1.03211e-15	1.28311
rs7235983	7775289_18_63914191	ENSG00000283667	9.40564	6.52391e-19	1.03229e-15	0.741788
rs804897	7324425_16_81067590	ENSG00000140905	-9.40556	6.52816e-19	1.03294e-15	-1.06546
rs3087835	5892880_12_6943922	ENSG00000010626	9.4054	6.53606e-19	1.03417e-15	0.699564
rs9271505	3244158_6_32621598	ENSG00000196735	-9.40518	6.54706e-19	1.03545e-15	-0.632734
rs9271506	3244159_6_32621603	ENSG00000196735	-9.40518	6.54706e-19	1.03545e-15	-0.632734
rs9271507	3244160_6_32621617	ENSG00000196735	-9.40518	6.54706e-19	1.03545e-15	-0.632734
rs557625	5660005_11_68867254	ENSG00000132740	9.40515	6.54863e-19	1.03545e-15	0.690584
rs1631509	5660006_11_68867652	ENSG00000132740	9.40515	6.54863e-19	1.03545e-15	0.690584
rs598353	5660010_11_68868302	ENSG00000132740	9.40515	6.54863e-19	1.03545e-15	0.690584
rs672853	5660014_11_68868894	ENSG00000132740	9.40515	6.54863e-19	1.03545e-15	0.690584
rs686348	5660017_11_68869528	ENSG00000132740	9.40515	6.54863e-19	1.03545e-15	0.690584
rs686877	5660018_11_68869701	ENSG00000132740	9.40515	6.54863e-19	1.03545e-15	0.690584
rs579136	5660020_11_68870008	ENSG00000132740	9.40515	6.54863e-19	1.03545e-15	0.690584
rs10792001	5660023_11_68870269	ENSG00000132740	9.40515	6.54863e-19	1.03545e-15	0.690584
rs10792002	5660024_11_68870340	ENSG00000132740	9.40515	6.54863e-19	1.03545e-15	0.690584
rs613128	5660026_11_68870590	ENSG00000132740	9.40515	6.54863e-19	1.03545e-15	0.690584
rs473997	5660028_11_68872013	ENSG00000132740	9.40515	6.54863e-19	1.03545e-15	0.690584
rs631001	5660033_11_68875506	ENSG00000132740	9.40515	6.54863e-19	1.03545e-15	0.690584
rs1249368	5660042_11_68878678	ENSG00000132740	9.40515	6.54863e-19	1.03545e-15	0.690584
rs680130	5660045_11_68879377	ENSG00000132740	9.40515	6.54863e-19	1.03545e-15	0.690584
rs592697	5660050_11_68882596	ENSG00000132740	9.40515	6.54863e-19	1.03545e-15	0.690584
rs544370	5660057_11_68885764	ENSG00000132740	9.40515	6.54863e-19	1.03545e-15	0.690584
rs654071	5660058_11_68885964	ENSG00000132740	9.40515	6.54863e-19	1.03545e-15	0.690584
rs514296	5660060_11_68886714	ENSG00000132740	9.40515	6.54863e-19	1.03545e-15	0.690584
rs1249474	5660061_11_68887306	ENSG00000132740	9.40515	6.54863e-19	1.03545e-15	0.690584
rs2444765	5660062_11_68887595	ENSG00000132740	9.40515	6.54863e-19	1.03545e-15	0.690584
rs595882	5660065_11_68889301	ENSG00000132740	9.40515	6.54863e-19	1.03545e-15	0.690584
rs514833	5660069_11_68890266	ENSG00000132740	9.40515	6.54863e-19	1.03545e-15	0.690584
rs488363	5660071_11_68890830	ENSG00000132740	9.40515	6.54863e-19	1.03545e-15	0.690584
rs660614	5660076_11_68892020	ENSG00000132740	9.40515	6.54863e-19	1.03545e-15	0.690584
rs602805	5660081_11_68894608	ENSG00000132740	9.40515	6.54863e-19	1.03545e-15	0.690584
rs602364	5660082_11_68894699	ENSG00000132740	9.40515	6.54863e-19	1.03545e-15	0.690584
rs507520	5660098_11_68898586	ENSG00000132740	9.40515	6.54863e-19	1.03545e-15	0.690584
rs636049	5660100_11_68899730	ENSG00000132740	9.40515	6.54863e-19	1.03545e-15	0.690584
rs668576	5660102_11_68900740	ENSG00000132740	9.40515	6.54863e-19	1.03545e-15	0.690584
rs513359	5660104_11_68902028	ENSG00000132740	9.40515	6.54863e-19	1.03545e-15	0.690584
rs629426	5660110_11_68903636	ENSG00000132740	9.40515	6.54863e-19	1.03545e-15	0.690584
rs496616	5660117_11_68905332	ENSG00000132740	9.40515	6.54863e-19	1.03545e-15	0.690584
rs35380202	5660121_11_68906735	ENSG00000132740	9.40515	6.54863e-19	1.03545e-15	0.690584
rs583182	5660138_11_68911166	ENSG00000132740	9.40515	6.54863e-19	1.03545e-15	0.690584
rs673821	5660139_11_68911250	ENSG00000132740	9.40515	6.54863e-19	1.03545e-15	0.690584
rs664930	5660145_11_68912400	ENSG00000132740	9.40515	6.54863e-19	1.03545e-15	0.690584
rs9261245	3222632_6_30050739	ENSG00000204632	9.40514	6.54879e-19	1.03545e-15	0.661319
rs56886112	6927479_15_40800002	ENSG00000166140	-9.40492	6.55973e-19	1.03717e-15	-0.678129
rs28860492	6929122_15_41525862	ENSG00000103932	-9.40482	6.5648e-19	1.03786e-15	-0.59733
rs1200345	6929127_15_41527518	ENSG00000103932	-9.40482	6.5648e-19	1.03786e-15	-0.59733
rs1200346	6929128_15_41527698	ENSG00000103932	-9.40482	6.5648e-19	1.03786e-15	-0.59733
rs1200348	6929132_15_41528970	ENSG00000103932	-9.40482	6.5648e-19	1.03786e-15	-0.59733
rs1200349	6929133_15_41529554	ENSG00000103932	-9.40482	6.5648e-19	1.03786e-15	-0.59733
rs11632399	6929137_15_41530125	ENSG00000103932	-9.40482	6.5648e-19	1.03786e-15	-0.59733
rs7938412	5679696_11_75517486	ENSG00000158555	-9.4047	6.57115e-19	1.03884e-15	-0.914741
rs147595668	5674957_11_73713988	ENSG00000175575	-9.40467	6.57244e-19	1.03903e-15	-1.45857
rs17205879	3246715_6_32683799	ENSG00000232629	9.40464	6.57399e-19	1.03921e-15	0.711932
rs17205886	3246716_6_32683801	ENSG00000232629	9.40464	6.57399e-19	1.03921e-15	0.711932
rs17212230	3246718_6_32683811	ENSG00000232629	9.40464	6.57399e-19	1.03921e-15	0.711932
rs9274492	3246024_6_32666120	ENSG00000223534	-9.40464	6.57415e-19	1.03921e-15	-0.906523
rs9274493	3246025_6_32666121	ENSG00000223534	-9.40464	6.57415e-19	1.03921e-15	-0.906523
rs28671317	933155_2_86892907	ENSG00000231259	-9.40448	6.58201e-19	1.04043e-15	-0.644165
rs28654725	3241956_6_32467765	ENSG00000196126	-9.4044	6.58572e-19	1.04096e-15	-0.629426
rs28895223	3241958_6_32467773	ENSG00000196126	-9.4044	6.58572e-19	1.04096e-15	-0.629426
rs28895224	3241959_6_32467779	ENSG00000196126	-9.4044	6.58572e-19	1.04096e-15	-0.629426
rs4963156	5452371_11_780827	ENSG00000255284	9.40437	6.58753e-19	1.04123e-15	0.607084
rs9271526	3244189_6_32622085	ENSG00000196126	9.40416	6.59811e-19	1.04288e-15	0.745671
rs2224826	1597272_3_75715810	ENSG00000242516	9.40391	6.61054e-19	1.04483e-15	0.686393
rs4677952	1725871_3_122444175	ENSG00000196981	9.40359	6.62667e-19	1.04736e-15	0.664091
rs7383144	3240164_6_32344576	ENSG00000229391	9.40353	6.6296e-19	1.04779e-15	0.721351
rs3117123	3240213_6_32348612	ENSG00000229391	9.40353	6.6296e-19	1.04779e-15	0.721351
rs10882972	5333604_10_97635266	ENSG00000171160	-9.40342	6.63538e-19	1.0485e-15	-0.787743
rs12358715	5333607_10_97637227	ENSG00000171160	-9.40342	6.63538e-19	1.0485e-15	-0.787743
rs12359193	5333609_10_97638482	ENSG00000171160	-9.40342	6.63538e-19	1.0485e-15	-0.787743
rs12357082	5333616_10_97642621	ENSG00000171160	-9.40342	6.63538e-19	1.0485e-15	-0.787743
rs10882973	5333633_10_97643819	ENSG00000171160	-9.40342	6.63538e-19	1.0485e-15	-0.787743
rs11189306	5333634_10_97644329	ENSG00000171160	-9.40342	6.63538e-19	1.0485e-15	-0.787743
rs10786361	5333640_10_97649011	ENSG00000171160	-9.40342	6.63538e-19	1.0485e-15	-0.787743
rs12569774	5333643_10_97652912	ENSG00000171160	-9.40342	6.63538e-19	1.0485e-15	-0.787743
rs61863300	5333645_10_97653734	ENSG00000171160	-9.40342	6.63538e-19	1.0485e-15	-0.787743
rs11189311	5333647_10_97655160	ENSG00000171160	-9.40342	6.63538e-19	1.0485e-15	-0.787743
rs10882976	5333650_10_97658224	ENSG00000171160	-9.40342	6.63538e-19	1.0485e-15	-0.787743
rs9268780	3241538_6_32452712	ENSG00000232629	9.40328	6.64231e-19	1.04957e-15	0.62472
rs9272166	3244783_6_32633432	ENSG00000237541	-9.40314	6.64953e-19	1.0507e-15	-0.577194
rs6679848	534051_1_212919643	ENSG00000162769	-9.40309	6.65216e-19	1.05104e-15	-0.623535
rs6679938	534052_1_212919691	ENSG00000162769	-9.40309	6.65216e-19	1.05104e-15	-0.623535
rs6679951	534053_1_212919727	ENSG00000162769	-9.40309	6.65216e-19	1.05104e-15	-0.623535
rs11120067	534065_1_212921215	ENSG00000162769	-9.40309	6.65216e-19	1.05104e-15	-0.623535
rs28416529	360638_1_153622905	ENSG00000189171	-9.40295	6.65898e-19	1.0521e-15	-0.61377
rs3129726	3247755_6_32710429	ENSG00000229391	9.40283	6.66539e-19	1.05309e-15	0.69315
rs3980213	1003812_2_120247403	ENSG00000144118	-9.40269	6.67249e-19	1.05419e-15	-0.665641
rs28383223	3243731_6_32615700	ENSG00000237541	9.40259	6.67725e-19	1.05493e-15	0.615777
rs4713267	3221261_6_29955339	ENSG00000204622	9.40257	6.67841e-19	1.05508e-15	0.609739
rs35877564	3506770_6_116410355	ENSG00000188820	9.40257	6.67843e-19	1.05508e-15	0.683621
rs200404069	82_1_795876	ENSG00000237491	9.4025	6.68188e-19	1.05558e-15	1.55517
rs201777009	83_1_795885	ENSG00000237491	9.4025	6.68188e-19	1.05558e-15	1.55517
rs2858310	3247382_6_32700546	ENSG00000196735	-9.40247	6.68371e-19	1.05584e-15	-0.599965
rs2647046	3247383_6_32700559	ENSG00000196735	-9.40247	6.68371e-19	1.05584e-15	-0.599965
rs7015733	4505819_8_99899353	ENSG00000287952	-9.40242	6.68619e-19	1.05621e-15	-0.782726
rs16951276	7185813_16_19751613	ENSG00000103550	9.4023	6.6922e-19	1.05708e-15	0.887764
rs62025012	7185820_16_19757018	ENSG00000103550	9.4023	6.6922e-19	1.05708e-15	0.887764
rs11647001	7185824_16_19760255	ENSG00000103550	9.4023	6.6922e-19	1.05708e-15	0.887764
rs34436552	7185844_16_19771331	ENSG00000103550	9.4023	6.6922e-19	1.05708e-15	0.887764
rs1691218	131717_1_45430376	ENSG00000280670	9.40227	6.69339e-19	1.05725e-15	0.769236
rs6111753	8099857_20_17950663	ENSG00000125871	-9.40163	6.72643e-19	1.06245e-15	-0.640584
rs78470849	3235692_6_31414898	ENSG00000272221	-9.40162	6.72689e-19	1.06251e-15	-0.777861
rs9271823	3244425_6_32627138	ENSG00000237541	-9.40154	6.73097e-19	1.06311e-15	-0.594847
rs9271824	3244426_6_32627139	ENSG00000237541	-9.40154	6.73097e-19	1.06311e-15	-0.594847
rs2735096	3220793_6_29947974	ENSG00000206341	9.40151	6.73269e-19	1.06337e-15	0.601669
rs17203570	3242210_6_32478897	ENSG00000196126	-9.40142	6.73728e-19	1.06407e-15	-0.599637
rs57974028	3121140_6_2299289	ENSG00000250903	9.40133	6.74198e-19	1.06409e-15	1.41532
rs61693896	3121175_6_2308802	ENSG00000250903	9.40133	6.74198e-19	1.06409e-15	1.41532
rs60259303	3121306_6_2351566	ENSG00000250903	9.40133	6.74198e-19	1.06409e-15	1.41532
rs17134937	3121307_6_2352379	ENSG00000250903	9.40133	6.74198e-19	1.06409e-15	1.41532
rs9268400	3240417_6_32372877	ENSG00000196735	-9.40127	6.74475e-19	1.06409e-15	-0.692841
rs9268401	3240420_6_32373541	ENSG00000196735	-9.40127	6.74475e-19	1.06409e-15	-0.692841
rs9268403	3240423_6_32373696	ENSG00000196735	-9.40127	6.74475e-19	1.06409e-15	-0.692841
rs9268404	3240424_6_32373942	ENSG00000196735	-9.40127	6.74475e-19	1.06409e-15	-0.692841
rs9268405	3240426_6_32374310	ENSG00000196735	-9.40127	6.74475e-19	1.06409e-15	-0.692841
rs9268406	3240428_6_32374352	ENSG00000196735	-9.40127	6.74475e-19	1.06409e-15	-0.692841
rs9268407	3240429_6_32374389	ENSG00000196735	-9.40127	6.74475e-19	1.06409e-15	-0.692841
rs9268409	3240431_6_32374862	ENSG00000196735	-9.40127	6.74475e-19	1.06409e-15	-0.692841
rs9268412	3240434_6_32375241	ENSG00000196735	-9.40127	6.74475e-19	1.06409e-15	-0.692841
rs9268413	3240435_6_32375318	ENSG00000196735	-9.40127	6.74475e-19	1.06409e-15	-0.692841
rs9268414	3240436_6_32375319	ENSG00000196735	-9.40127	6.74475e-19	1.06409e-15	-0.692841
rs9268415	3240438_6_32375490	ENSG00000196735	-9.40127	6.74475e-19	1.06409e-15	-0.692841
rs9268416	3240441_6_32375607	ENSG00000196735	-9.40127	6.74475e-19	1.06409e-15	-0.692841
rs9268417	3240445_6_32375839	ENSG00000196735	-9.40127	6.74475e-19	1.06409e-15	-0.692841
rs9268418	3240446_6_32375909	ENSG00000196735	-9.40127	6.74475e-19	1.06409e-15	-0.692841
rs9268420	3240452_6_32376019	ENSG00000196735	-9.40127	6.74475e-19	1.06409e-15	-0.692841
rs9268424	3240456_6_32376208	ENSG00000196735	-9.40127	6.74475e-19	1.06409e-15	-0.692841
rs9268425	3240460_6_32376599	ENSG00000196735	-9.40127	6.74475e-19	1.06409e-15	-0.692841
rs9268427	3240463_6_32377031	ENSG00000196735	-9.40127	6.74475e-19	1.06409e-15	-0.692841
rs9268428	3240464_6_32377196	ENSG00000196735	-9.40127	6.74475e-19	1.06409e-15	-0.692841
rs9268429	3240465_6_32377275	ENSG00000196735	-9.40127	6.74475e-19	1.06409e-15	-0.692841
rs2894252	3240472_6_32377666	ENSG00000196735	-9.40127	6.74475e-19	1.06409e-15	-0.692841
rs9268431	3240473_6_32377737	ENSG00000196735	-9.40127	6.74475e-19	1.06409e-15	-0.692841
rs9268432	3240476_6_32377890	ENSG00000196735	-9.40127	6.74475e-19	1.06409e-15	-0.692841
rs1980495	3240490_6_32379017	ENSG00000196735	-9.40127	6.74475e-19	1.06409e-15	-0.692841
rs1980494	3240492_6_32379239	ENSG00000196735	-9.40127	6.74475e-19	1.06409e-15	-0.692841
rs8180659	3240493_6_32379503	ENSG00000196735	-9.40127	6.74475e-19	1.06409e-15	-0.692841
rs8180664	3240495_6_32379713	ENSG00000196735	-9.40127	6.74475e-19	1.06409e-15	-0.692841
rs9268446	3240499_6_32379972	ENSG00000196735	-9.40127	6.74475e-19	1.06409e-15	-0.692841
rs2395155	3240502_6_32380120	ENSG00000196735	-9.40127	6.74475e-19	1.06409e-15	-0.692841
rs2395156	3240503_6_32380321	ENSG00000196735	-9.40127	6.74475e-19	1.06409e-15	-0.692841
rs2395157	3240504_6_32380368	ENSG00000196735	-9.40127	6.74475e-19	1.06409e-15	-0.692841
rs9268448	3240506_6_32380686	ENSG00000196735	-9.40127	6.74475e-19	1.06409e-15	-0.692841
rs9268449	3240507_6_32380690	ENSG00000196735	-9.40127	6.74475e-19	1.06409e-15	-0.692841
rs9268450	3240509_6_32380913	ENSG00000196735	-9.40127	6.74475e-19	1.06409e-15	-0.692841
rs9268452	3240511_6_32381717	ENSG00000196735	-9.40127	6.74475e-19	1.06409e-15	-0.692841
rs9268453	3240513_6_32381794	ENSG00000196735	-9.40127	6.74475e-19	1.06409e-15	-0.692841
rs9268454	3240515_6_32381934	ENSG00000196735	-9.40127	6.74475e-19	1.06409e-15	-0.692841
rs9268456	3240518_6_32382169	ENSG00000196735	-9.40127	6.74475e-19	1.06409e-15	-0.692841
rs9268457	3240519_6_32382259	ENSG00000196735	-9.40127	6.74475e-19	1.06409e-15	-0.692841
rs9268459	3240526_6_32382999	ENSG00000196735	-9.40127	6.74475e-19	1.06409e-15	-0.692841
rs9268461	3240532_6_32384124	ENSG00000196735	-9.40127	6.74475e-19	1.06409e-15	-0.692841
rs9268462	3240533_6_32384214	ENSG00000196735	-9.40127	6.74475e-19	1.06409e-15	-0.692841
rs9268474	3240592_6_32389388	ENSG00000196735	-9.40127	6.74475e-19	1.06409e-15	-0.692841
rs9268475	3240610_6_32390454	ENSG00000196735	-9.40127	6.74475e-19	1.06409e-15	-0.692841
rs9268477	3240625_6_32391344	ENSG00000196735	-9.40127	6.74475e-19	1.06409e-15	-0.692841
rs9268478	3240662_6_32392481	ENSG00000196735	-9.40127	6.74475e-19	1.06409e-15	-0.692841
rs9268480	3240749_6_32396067	ENSG00000196735	-9.40127	6.74475e-19	1.06409e-15	-0.692841
rs9268481	3240753_6_32396579	ENSG00000196735	-9.40127	6.74475e-19	1.06409e-15	-0.692841
rs3817962	3240782_6_32400537	ENSG00000196735	-9.40127	6.74475e-19	1.06409e-15	-0.692841
rs2076525	3240808_6_32402839	ENSG00000196735	-9.40127	6.74475e-19	1.06409e-15	-0.692841
rs2076524	3240810_6_32402907	ENSG00000196735	-9.40127	6.74475e-19	1.06409e-15	-0.692841
rs2076522	3240819_6_32403402	ENSG00000196735	-9.40127	6.74475e-19	1.06409e-15	-0.692841
rs2076520	3240821_6_32403492	ENSG00000196735	-9.40127	6.74475e-19	1.06409e-15	-0.692841
rs3793126	3240840_6_32403842	ENSG00000196735	-9.40127	6.74475e-19	1.06409e-15	-0.692841
rs9268491	3240888_6_32406354	ENSG00000196735	-9.40127	6.74475e-19	1.06409e-15	-0.692841
rs3763307	3240896_6_32406845	ENSG00000196735	-9.40127	6.74475e-19	1.06409e-15	-0.692841
rs3763316	3240920_6_32408969	ENSG00000196735	-9.40127	6.74475e-19	1.06409e-15	-0.692841
rs6847525	2316243_4_112132262	ENSG00000145365	-9.40123	6.74711e-19	1.06444e-15	-0.643669
rs147364890	8439578_22_42503145	ENSG00000172250	9.40096	6.76056e-19	1.06649e-15	0.891837
rs4822141	8439580_22_42506058	ENSG00000172250	9.40096	6.76056e-19	1.06649e-15	0.891837
rs2003670	8439584_22_42506825	ENSG00000172250	9.40096	6.76056e-19	1.06649e-15	0.891837
rs55888787	8439596_22_42508270	ENSG00000172250	9.40096	6.76056e-19	1.06649e-15	0.891837
rs506250	5686791_11_78058705	ENSG00000246174	-9.40064	6.77707e-19	1.06907e-15	-0.664971
rs6826799	2433410_4_151534548	ENSG00000059691	9.40049	6.78475e-19	1.07027e-15	0.621632
rs2154642	3931930_7_72716161	ENSG00000277149	-9.40023	6.79863e-19	1.07244e-15	-0.859134
rs73032213	7930095_19_27623502	ENSG00000267323	9.39997	6.8117e-19	1.07448e-15	0.973338
rs9273145	3245368_6_32645175	ENSG00000179344	-9.39994	6.81362e-19	1.07476e-15	-0.662519
rs80076664	1966380_4_2976531	ENSG00000125388	-9.39974	6.82374e-19	1.07634e-15	-0.653268
rs7928577	5839950_11_126357828	ENSG00000110080	9.39973	6.82418e-19	1.07637e-15	1.26913
rs59379014	5839951_11_126358105	ENSG00000110080	9.39973	6.82418e-19	1.07637e-15	1.26913
rs261954	3224169_6_30299562	ENSG00000230795	9.39947	6.8377e-19	1.07849e-15	0.684659
rs747584	1991319_4_8371875	ENSG00000087008	9.39945	6.83871e-19	1.07863e-15	0.624903
rs2236232	6743034_14_67572062	ENSG00000100564	-9.39942	6.84068e-19	1.07892e-15	-0.693365
rs71518431	116962_1_39813571	ENSG00000043514	9.39894	6.8657e-19	1.08285e-15	0.893333
rs372586267	138_1_820046	ENSG00000237491	9.39891	6.86721e-19	1.08304e-15	1.53331
rs374275970	139_1_820071	ENSG00000237491	9.39891	6.86721e-19	1.08304e-15	1.53331
rs28746852	3246093_6_32666816	ENSG00000223534	-9.39883	6.87121e-19	1.08366e-15	-0.705577
rs2970077	7324333_16_81041195	ENSG00000140905	-9.39873	6.87666e-19	1.0845e-15	-1.05492
rs9273014	3245280_6_32643873	ENSG00000196126	-9.39867	6.87957e-19	1.08494e-15	-0.630213
rs1813512	1597296_3_75718854	ENSG00000242516	9.3985	6.88853e-19	1.08627e-15	0.675693
rs147570795	1597297_3_75719262	ENSG00000242516	9.3985	6.88853e-19	1.08627e-15	0.675693
rs2918474	1597299_3_75719946	ENSG00000242516	9.3985	6.88853e-19	1.08627e-15	0.675693
rs78485597	1597309_3_75721320	ENSG00000242516	9.3985	6.88853e-19	1.08627e-15	0.675693
rs9276038	3248401_6_32727660	ENSG00000198502	-9.39846	6.89071e-19	1.0866e-15	-0.711108
rs62465402	3909497_7_66483037	ENSG00000272831	9.39843	6.89237e-19	1.08672e-15	1.33395
rs78686349	3909498_7_66483062	ENSG00000272831	9.39843	6.89237e-19	1.08672e-15	1.33395
rs74834340	3909499_7_66483063	ENSG00000272831	9.39843	6.89237e-19	1.08672e-15	1.33395
rs35117909	8036964_19_58401539	ENSG00000131849	-9.39843	6.89243e-19	1.08672e-15	-0.717546
rs34023391	8036966_19_58402001	ENSG00000131849	-9.39843	6.89243e-19	1.08672e-15	-0.717546
rs10402325	8036968_19_58402140	ENSG00000131849	-9.39843	6.89243e-19	1.08672e-15	-0.717546
rs11666928	8036969_19_58402864	ENSG00000131849	-9.39843	6.89243e-19	1.08672e-15	-0.717546
rs55857578	8036971_19_58403558	ENSG00000131849	-9.39843	6.89243e-19	1.08672e-15	-0.717546
rs9264493	3231426_6_31264920	ENSG00000243753	9.3984	6.89386e-19	1.08688e-15	0.762957
rs9264495	3231428_6_31264945	ENSG00000243753	9.3984	6.89386e-19	1.08688e-15	0.762957
rs9264496	3231429_6_31264946	ENSG00000243753	9.3984	6.89386e-19	1.08688e-15	0.762957
rs118191017	3685112_7_1116210	ENSG00000229043	-9.39835	6.89631e-19	1.08725e-15	-0.740972
rs9276056	3248422_6_32728051	ENSG00000198502	-9.398	6.91499e-19	1.09018e-15	-0.710852
rs2575348	7116878_16_1796088	ENSG00000180185	-9.39793	6.91851e-19	1.09071e-15	-0.767764
rs9271347	3243737_6_32615766	ENSG00000237541	9.39761	6.9356e-19	1.09322e-15	0.851266
rs9271351	3243760_6_32616083	ENSG00000237541	9.39761	6.9356e-19	1.09322e-15	0.851266
rs9271353	3243774_6_32616237	ENSG00000237541	9.39761	6.9356e-19	1.09322e-15	0.851266
rs9271354	3243778_6_32616289	ENSG00000237541	9.39761	6.9356e-19	1.09322e-15	0.851266
rs3129757	3243806_6_32616832	ENSG00000237541	9.39761	6.9356e-19	1.09322e-15	0.851266
rs3129762	3243881_6_32617978	ENSG00000237541	9.39761	6.9356e-19	1.09322e-15	0.851266
rs9271413	3244022_6_32619991	ENSG00000237541	9.39761	6.9356e-19	1.09322e-15	0.851266
rs9271423	3244038_6_32620120	ENSG00000237541	9.39761	6.9356e-19	1.09322e-15	0.851266
rs9271481	3244120_6_32621100	ENSG00000237541	9.39761	6.9356e-19	1.09322e-15	0.851266
rs6849889	2338238_4_119265193	ENSG00000283050	9.3976	6.93575e-19	1.09322e-15	0.685902
rs58601355	2338239_4_119265212	ENSG00000283050	9.3976	6.93575e-19	1.09322e-15	0.685902
rs13242721	3908535_7_66124952	ENSG00000237310	-9.39758	6.93676e-19	1.09332e-15	-0.570377
rs13245728	3908536_7_66125265	ENSG00000237310	-9.39758	6.93676e-19	1.09332e-15	-0.570377
rs1976200	3908537_7_66125934	ENSG00000237310	-9.39758	6.93676e-19	1.09332e-15	-0.570377
rs224424	8141866_20_35560231	ENSG00000272897	9.39752	6.94041e-19	1.09387e-15	0.774254
rs9272063	3244658_6_32631526	ENSG00000196126	9.39732	6.9508e-19	1.09545e-15	0.779514
rs9272065	3244661_6_32631575	ENSG00000196126	9.39732	6.9508e-19	1.09545e-15	0.779514
rs9272066	3244662_6_32631597	ENSG00000196126	9.39732	6.9508e-19	1.09545e-15	0.779514
rs12875768	6365117_13_43854169	ENSG00000179630	9.39715	6.95996e-19	1.09688e-15	0.597883
rs9271789	3244416_6_32626991	ENSG00000196126	9.39699	6.96828e-19	1.09817e-15	0.59965
rs9268945	3241913_6_32465924	ENSG00000229391	9.39691	6.97232e-19	1.09879e-15	0.590829
rs9274854	3246429_6_32672696	ENSG00000179344	-9.39672	6.98237e-19	1.10035e-15	-0.652019
rs4778727	7035805_15_79837400	ENSG00000136371	-9.39669	6.98397e-19	1.10059e-15	-0.700623
rs6771917	1515454_3_48066952	ENSG00000172113	9.39664	6.98693e-19	1.10103e-15	0.774666
rs9275835	3248171_6_32723112	ENSG00000198502	-9.3964	6.99934e-19	1.10297e-15	-0.700606
rs9275717	3248057_6_32720566	ENSG00000198502	-9.39595	7.02368e-19	1.10678e-15	-0.710635
rs9275255	3247117_6_32693469	ENSG00000237541	9.39576	7.03379e-19	1.10836e-15	0.612184
rs9271441	3244070_6_32620468	ENSG00000223534	-9.39562	7.04149e-19	1.10955e-15	-0.619389
rs9928526	7160740_16_11343661	ENSG00000175643	9.39554	7.04562e-19	1.11016e-15	0.633865
rs7190050	7160767_16_11348225	ENSG00000175643	9.39554	7.04562e-19	1.11016e-15	0.633865
rs2694632	857328_2_61331547	ENSG00000274769	-9.39547	7.0494e-19	1.11071e-15	-0.686566
rs7578139	857340_2_61336986	ENSG00000274769	-9.39547	7.0494e-19	1.11071e-15	-0.686566
rs10917750	382377_1_161715801	ENSG00000132185	9.39547	7.04945e-19	1.11071e-15	0.688041
rs2858875	3242830_6_32598872	ENSG00000196126	9.39543	7.05131e-19	1.11098e-15	0.641667
rs56726105	1317590_2_231514536	ENSG00000181798	-9.3953	7.05863e-19	1.11211e-15	-0.930952
rs28366310	3242634_6_32593351	ENSG00000196126	-9.39513	7.06764e-19	1.11352e-15	-0.631372
rs2278025	7324345_16_81045636	ENSG00000140905	-9.39506	7.07114e-19	1.11405e-15	-1.00751
rs12609110	8016141_19_53436712	ENSG00000250731	9.39494	7.07752e-19	1.11501e-15	0.68442
rs2708804	8016147_19_53436912	ENSG00000250731	9.39494	7.07752e-19	1.11501e-15	0.68442
rs9271823	3244425_6_32627138	ENSG00000196735	9.39487	7.08158e-19	1.11561e-15	0.594509
rs9271824	3244426_6_32627139	ENSG00000196735	9.39487	7.08158e-19	1.11561e-15	0.594509
rs9271883	3244453_6_32627833	ENSG00000196735	9.39467	7.09237e-19	1.11729e-15	0.589151
rs7349360	838992_2_55186508	ENSG00000162994	9.39445	7.10403e-19	1.119e-15	0.978093
rs56405730	3938686_7_76399268	ENSG00000146707	9.39444	7.10474e-19	1.119e-15	0.743948
rs76789823	3938690_7_76399974	ENSG00000146707	9.39444	7.10474e-19	1.119e-15	0.743948
rs74302353	3938696_7_76400788	ENSG00000146707	9.39444	7.10474e-19	1.119e-15	0.743948
rs111399209	3938697_7_76401550	ENSG00000146707	9.39444	7.10474e-19	1.119e-15	0.743948
rs74359669	3938698_7_76401828	ENSG00000146707	9.39444	7.10474e-19	1.119e-15	0.743948
rs58514873	3938700_7_76402278	ENSG00000146707	9.39444	7.10474e-19	1.119e-15	0.743948
rs58483334	3938703_7_76402718	ENSG00000146707	9.39444	7.10474e-19	1.119e-15	0.743948
rs57710245	3938704_7_76402772	ENSG00000146707	9.39444	7.10474e-19	1.119e-15	0.743948
rs138661702	3938708_7_76403547	ENSG00000146707	9.39444	7.10474e-19	1.119e-15	0.743948
rs35416619	3938709_7_76403692	ENSG00000146707	9.39444	7.10474e-19	1.119e-15	0.743948
rs11762170	3938710_7_76403819	ENSG00000146707	9.39444	7.10474e-19	1.119e-15	0.743948
rs34195307	7035809_15_79838702	ENSG00000136371	-9.39421	7.11747e-19	1.12099e-15	-0.710729
rs9275971	3248323_6_32725904	ENSG00000198502	-9.39412	7.12228e-19	1.12169e-15	-0.710617
rs9275972	3248324_6_32725919	ENSG00000198502	-9.39412	7.12228e-19	1.12169e-15	-0.710617
rs9275973	3248325_6_32725934	ENSG00000198502	-9.39412	7.12228e-19	1.12169e-15	-0.710617
rs3134953	3238821_6_32141388	ENSG00000198502	-9.39397	7.13004e-19	1.12287e-15	-0.951337
rs9275074	3246543_6_32680745	ENSG00000179344	-9.39397	7.13006e-19	1.12287e-15	-0.721031
rs6908943	3246142_6_32667519	ENSG00000179344	-9.39395	7.13123e-19	1.12304e-15	-0.855923
rs4700451	2747098_5_56708499	ENSG00000155542	9.39384	7.13711e-19	1.12393e-15	0.818542
rs4699992	2747104_5_56710032	ENSG00000155542	9.39384	7.13711e-19	1.12393e-15	0.818542
rs2265814	4976304_9_127512011	ENSG00000196152	-9.39368	7.14573e-19	1.12526e-15	-0.684092
rs12510189	2316505_4_112279226	ENSG00000145365	-9.39365	7.14788e-19	1.12558e-15	-0.726093
rs2071076	5892875_12_6940836	ENSG00000010626	9.39359	7.15084e-19	1.12603e-15	0.70781
rs139063538	3235927_6_31430189	ENSG00000272221	-9.39358	7.15137e-19	1.12609e-15	-0.836701
rs72603518	4012129_7_102472809	ENSG00000270249	9.39353	7.1544e-19	1.12655e-15	1.26027
rs28746858	3246113_6_32667214	ENSG00000223534	-9.39339	7.16163e-19	1.12765e-15	-0.707713
rs28746859	3246117_6_32667230	ENSG00000223534	-9.39339	7.16163e-19	1.12765e-15	-0.707713
rs2501277	71746_1_22046190	ENSG00000285794	-9.39334	7.16457e-19	1.12809e-15	-0.739722
rs544221	7433402_17_18421737	ENSG00000176974	9.39326	7.1687e-19	1.12872e-15	0.643756
rs6913024	3660576_6_166311914	ENSG00000286760	-9.39325	7.16926e-19	1.12877e-15	-0.602836
rs6913025	3660577_6_166311919	ENSG00000286760	-9.39325	7.16926e-19	1.12877e-15	-0.602836
rs1869127	6955228_15_52421373	ENSG00000197535	-9.39316	7.1743e-19	1.12954e-15	-0.826322
rs4632150	7161795_16_11503733	ENSG00000188897	-9.39315	7.17484e-19	1.12961e-15	-0.673291
rs9272058	3244648_6_32631420	ENSG00000196126	9.39298	7.18401e-19	1.13103e-15	0.790785
rs13271361	4641673_8_143568333	ENSG00000255050	-9.39278	7.19516e-19	1.13277e-15	-0.628768
rs1611399	3219921_6_29922972	ENSG00000230795	-9.39244	7.21376e-19	1.13554e-15	-0.699579
rs1611419	3219956_6_29924207	ENSG00000230795	-9.39244	7.21376e-19	1.13554e-15	-0.699579
rs1611420	3219959_6_29924330	ENSG00000230795	-9.39244	7.21376e-19	1.13554e-15	-0.699579
rs1610750	3219978_6_29924955	ENSG00000230795	-9.39244	7.21376e-19	1.13554e-15	-0.699579
rs1610752	3219984_6_29925362	ENSG00000230795	-9.39244	7.21376e-19	1.13554e-15	-0.699579
rs2517774	3220007_6_29926205	ENSG00000230795	-9.39244	7.21376e-19	1.13554e-15	-0.699579
rs2517773	3220008_6_29926230	ENSG00000230795	-9.39244	7.21376e-19	1.13554e-15	-0.699579
rs2975012	3220071_6_29927764	ENSG00000230795	-9.39244	7.21376e-19	1.13554e-15	-0.699579
rs17211951	3246289_6_32669538	ENSG00000232629	9.39238	7.2168e-19	1.136e-15	0.859063
rs1106956	2100556_4_38888190	ENSG00000174125	9.39238	7.21729e-19	1.13605e-15	0.727347
rs7758472	3244631_6_32631262	ENSG00000196126	9.39229	7.22202e-19	1.13678e-15	0.778514
rs506333	116708_1_39755792	ENSG00000198754	-9.39217	7.22872e-19	1.13779e-15	-0.69544
rs804252	116717_1_39758415	ENSG00000198754	-9.39217	7.22872e-19	1.13779e-15	-0.69544
rs2999155	323933_1_112679036	ENSG00000007341	-9.39197	7.23964e-19	1.13939e-15	-0.621795
rs2999154	323934_1_112679834	ENSG00000007341	-9.39197	7.23964e-19	1.13939e-15	-0.621795
rs75939512	323935_1_112680472	ENSG00000007341	-9.39197	7.23964e-19	1.13939e-15	-0.621795
rs2999157	323955_1_112690571	ENSG00000007341	-9.39197	7.23964e-19	1.13939e-15	-0.621795
rs2932532	323958_1_112691834	ENSG00000007341	-9.39197	7.23964e-19	1.13939e-15	-0.621795
rs902289	323960_1_112693465	ENSG00000007341	-9.39197	7.23964e-19	1.13939e-15	-0.621795
rs2923424	4351243_8_42527081	ENSG00000176209	-9.39195	7.24058e-19	1.13952e-15	-0.651578
rs168083	4888737_9_98753894	ENSG00000165138	-9.39175	7.25176e-19	1.14126e-15	-0.742994
rs11703145	8437523_22_41678226	ENSG00000100147	-9.39163	7.25819e-19	1.14225e-15	-0.613196
rs11189310	5333644_10_97652920	ENSG00000171160	-9.39152	7.26423e-19	1.14318e-15	-0.785209
rs2271573	7481634_17_43175604	ENSG00000236383	9.39152	7.26453e-19	1.14321e-15	0.638373
rs9822612	1597218_3_75710082	ENSG00000242516	9.39123	7.28057e-19	1.14569e-15	0.677659
rs9846125	1597219_3_75710091	ENSG00000242516	9.39123	7.28057e-19	1.14569e-15	0.677659
rs62103915	7875978_19_9432353	ENSG00000188321	-9.39112	7.28678e-19	1.14665e-15	-1.0786
rs581363	1140679_2_168862471	ENSG00000163072	-9.39085	7.30133e-19	1.14892e-15	-0.879065
rs17612503	3245404_6_32647095	ENSG00000232629	9.39081	7.30406e-19	1.14933e-15	0.825664
rs2730240	4178603_7_158928813	ENSG00000126870	9.39069	7.31062e-19	1.15028e-15	0.796756
rs2527194	4178648_7_158940268	ENSG00000126870	9.39069	7.31062e-19	1.15028e-15	0.796756
rs2527197	4178653_7_158942569	ENSG00000126870	9.39069	7.31062e-19	1.15028e-15	0.796756
rs2730217	4178675_7_158947456	ENSG00000126870	9.39069	7.31062e-19	1.15028e-15	0.796756
rs1177304	856950_2_61161029	ENSG00000237651	9.39056	7.31746e-19	1.15133e-15	0.658782
rs3742805	6762771_14_74065828	ENSG00000119723	-9.39052	7.32006e-19	1.15172e-15	-0.91619
rs2857458	3223292_6_30137006	ENSG00000204632	9.39047	7.32259e-19	1.15206e-15	0.670865
rs2857436	3223304_6_30138293	ENSG00000204632	9.39047	7.32259e-19	1.15206e-15	0.670865
rs1557608	3223429_6_30150805	ENSG00000204632	9.39047	7.32259e-19	1.15206e-15	0.670865
rs9271884	3244454_6_32627851	ENSG00000237541	-9.39042	7.3253e-19	1.15243e-15	-0.587769
rs9271885	3244455_6_32627852	ENSG00000237541	-9.39042	7.3253e-19	1.15243e-15	-0.587769
rs9271886	3244456_6_32627856	ENSG00000237541	-9.39042	7.3253e-19	1.15243e-15	-0.587769
rs79546329	7324610_16_81103636	ENSG00000140905	9.39032	7.33124e-19	1.15328e-15	1.11511
rs12448806	7324613_16_81104597	ENSG00000140905	9.39032	7.33124e-19	1.15328e-15	1.11511
rs2317087	7324614_16_81104753	ENSG00000140905	-9.39032	7.33124e-19	1.15328e-15	-1.11511
rs2316730	7324617_16_81106035	ENSG00000140905	-9.39032	7.33124e-19	1.15328e-15	-1.11511
rs2382961	4641748_8_143584725	ENSG00000147813	9.39014	7.34112e-19	1.15481e-15	1.17112
rs777593	857028_2_61191968	ENSG00000274769	9.39007	7.34494e-19	1.15539e-15	0.670986
rs9271881	3244451_6_32627827	ENSG00000196735	9.38967	7.36751e-19	1.1589e-15	0.587731
rs9271882	3244452_6_32627828	ENSG00000196735	9.38967	7.36751e-19	1.1589e-15	0.587731
rs2167566	857230_2_61292273	ENSG00000274769	-9.38953	7.37532e-19	1.16003e-15	-0.685379
rs4672431	857233_2_61292787	ENSG00000274769	-9.38953	7.37532e-19	1.16003e-15	-0.685379
rs7566035	857234_2_61293680	ENSG00000274769	-9.38953	7.37532e-19	1.16003e-15	-0.685379
rs10496092	857246_2_61297544	ENSG00000274769	-9.38953	7.37532e-19	1.16003e-15	-0.685379
rs2600660	857305_2_61322465	ENSG00000274769	-9.38953	7.37532e-19	1.16003e-15	-0.685379
rs9268514	3240942_6_32411168	ENSG00000196735	-9.38924	7.39152e-19	1.16256e-15	-0.692579
rs28891478	3246495_6_32674828	ENSG00000232629	9.38914	7.39707e-19	1.16341e-15	0.708323
rs365571	7995159_19_48104128	ENSG00000105499	9.38902	7.40389e-19	1.16438e-15	1.32082
rs10415296	7995162_19_48105105	ENSG00000105499	9.38902	7.40389e-19	1.16438e-15	1.32082
rs2307279	7995166_19_48105341	ENSG00000105499	9.38902	7.40389e-19	1.16438e-15	1.32082
rs1653555	7995167_19_48105634	ENSG00000105499	9.38902	7.40389e-19	1.16438e-15	1.32082
rs13344824	7995168_19_48105790	ENSG00000105499	9.38902	7.40389e-19	1.16438e-15	1.32082
rs12821559	5966558_12_29389337	ENSG00000257176	9.38893	7.40927e-19	1.16518e-15	0.882899
rs12811201	5966562_12_29391252	ENSG00000257176	9.38893	7.40927e-19	1.16518e-15	0.882899
rs6804715	1525411_3_53903240	ENSG00000113812	-9.38891	7.40997e-19	1.16527e-15	-0.599404
rs9274152	3245823_6_32662501	ENSG00000232629	9.3889	7.41076e-19	1.16538e-15	0.877479
rs73234989	2099896_4_38753267	ENSG00000174125	9.38868	7.42336e-19	1.16734e-15	0.762184
rs9275205	3246986_6_32689783	ENSG00000223534	-9.38866	7.42439e-19	1.16746e-15	-0.816488
rs200421696	3246995_6_32689954	ENSG00000223534	-9.38866	7.42439e-19	1.16746e-15	-0.816488
rs6758	7840177_19_583460	ENSG00000267751	-9.38863	7.42616e-19	1.16767e-15	-1.06014
rs58029146	8141652_20_35449892	ENSG00000214078	-9.38862	7.42646e-19	1.16767e-15	-0.895771
rs2078420	8141671_20_35461354	ENSG00000214078	-9.38862	7.42646e-19	1.16767e-15	-0.895771
rs59286762	8141772_20_35519288	ENSG00000214078	-9.38862	7.42646e-19	1.16767e-15	-0.895771
rs73283804	8141775_20_35520245	ENSG00000214078	-9.38862	7.42646e-19	1.16767e-15	-0.895771
rs77361883	1949101_3_195961055	ENSG00000215837	-9.38862	7.42651e-19	1.16767e-15	-0.742885
rs7349405	838919_2_55164158	ENSG00000162994	9.3886	7.42777e-19	1.16785e-15	0.989107
rs1156457	3208040_6_27332801	ENSG00000124613	-9.38849	7.43374e-19	1.16876e-15	-0.775875
rs9271460	3244094_6_32620686	ENSG00000196126	9.38847	7.43514e-19	1.16896e-15	0.732517
rs2832250	8294623_21_29185397	ENSG00000156261	9.38817	7.45195e-19	1.17159e-15	0.879728
rs56157171	2102530_4_39518907	ENSG00000109814	-9.38813	7.45437e-19	1.17195e-15	-0.744652
rs9276058	3248424_6_32728127	ENSG00000198502	-9.38778	7.47437e-19	1.17507e-15	-0.710232
rs3816956	534061_1_212920600	ENSG00000198468	-9.38774	7.47619e-19	1.17534e-15	-0.645073
rs2735089	3221336_6_29956582	ENSG00000204622	9.38742	7.49481e-19	1.17822e-15	0.613392
rs2571393	3221337_6_29956609	ENSG00000204622	9.38742	7.49481e-19	1.17822e-15	0.613392
rs476494	116684_1_39747285	ENSG00000198754	-9.38735	7.4985e-19	1.17878e-15	-0.690424
rs9501520	3230422_6_31209881	ENSG00000204536	-9.38717	7.50865e-19	1.18035e-15	-0.612305
rs7554067	534066_1_212921496	ENSG00000162769	-9.38696	7.52064e-19	1.18222e-15	-0.618988
rs3851808	7488954_17_47347778	ENSG00000198933	-9.38689	7.52485e-19	1.18278e-15	-0.614542
rs4968257	7488975_17_47353168	ENSG00000198933	-9.38689	7.52485e-19	1.18278e-15	-0.614542
rs8079142	7489009_17_47364683	ENSG00000198933	-9.38689	7.52485e-19	1.18278e-15	-0.614542
rs8075843	7489010_17_47364997	ENSG00000198933	-9.38689	7.52485e-19	1.18278e-15	-0.614542
rs1912484	7489013_17_47366298	ENSG00000198933	-9.38689	7.52485e-19	1.18278e-15	-0.614542
rs28749166	3221138_6_29953174	ENSG00000204622	9.38674	7.53338e-19	1.1841e-15	0.610936
rs11667109	7928960_19_27371667	ENSG00000267323	9.38658	7.5427e-19	1.18554e-15	1.05441
rs9646417	7481859_17_43346885	ENSG00000236383	9.38655	7.54436e-19	1.18576e-15	0.642863
rs1545764	7481863_17_43347197	ENSG00000236383	9.38655	7.54436e-19	1.18576e-15	0.642863
rs1627208	3220016_6_29926434	ENSG00000230795	-9.38652	7.54595e-19	1.18599e-15	-0.704495
rs1769958	343985_1_121100050	ENSG00000273136	-9.38623	7.56302e-19	1.18865e-15	-0.761919
rs34745135	71939_1_22115678	ENSG00000285794	9.38605	7.57296e-19	1.19019e-15	0.924324
rs6754000	896943_2_75637490	ENSG00000270696	9.38595	7.57917e-19	1.19115e-15	0.699817
rs9275843	3248181_6_32723248	ENSG00000198502	-9.38581	7.58721e-19	1.19239e-15	-0.690274
rs11568830	3246089_6_32666779	ENSG00000223534	-9.38579	7.58801e-19	1.1925e-15	-0.705071
rs28479464	3245420_6_32647680	ENSG00000196735	9.38553	7.6034e-19	1.19489e-15	0.700222
rs558702	3238380_6_31902549	ENSG00000244731	-9.38536	7.61312e-19	1.1964e-15	-1.20306
rs6497401	7185816_16_19754712	ENSG00000103550	9.38532	7.61514e-19	1.19663e-15	0.884533
rs11642322	7185819_16_19756725	ENSG00000103550	9.38532	7.61514e-19	1.19663e-15	0.884533
rs11646817	7185823_16_19759860	ENSG00000103550	9.38532	7.61514e-19	1.19663e-15	0.884533
rs2047889	7185837_16_19766383	ENSG00000103550	9.38532	7.61514e-19	1.19663e-15	0.884533
rs9271330	3243674_6_32614863	ENSG00000196126	9.38523	7.62047e-19	1.19745e-15	0.685639
rs6545857	857307_2_61323394	ENSG00000274769	-9.38499	7.63438e-19	1.19959e-15	-0.685952
rs2694634	857309_2_61324300	ENSG00000274769	-9.38499	7.63438e-19	1.19959e-15	-0.685952
rs35732828	7487261_17_46755851	ENSG00000176681	9.38493	7.638e-19	1.20014e-15	0.810167
rs10786359	5333585_10_97623890	ENSG00000171160	-9.38487	7.64167e-19	1.2007e-15	-0.807429
rs7802678	4178351_7_158852648	ENSG00000126870	-9.38438	7.67006e-19	1.20514e-15	-0.804637
rs9271784	3244410_6_32626927	ENSG00000196126	9.38428	7.67579e-19	1.20597e-15	0.592755
rs9271785	3244411_6_32626931	ENSG00000196126	9.38428	7.67579e-19	1.20597e-15	0.592755
rs9271786	3244412_6_32626932	ENSG00000196126	9.38428	7.67579e-19	1.20597e-15	0.592755
rs12702449	3685450_7_1168917	ENSG00000229043	-9.38392	7.69662e-19	1.20922e-15	-0.659386
rs9276108	3248475_6_32729332	ENSG00000198502	-9.3839	7.69814e-19	1.20942e-15	-0.709997
rs9276110	3248476_6_32729374	ENSG00000198502	-9.3839	7.69814e-19	1.20942e-15	-0.709997
rs9271787	3244413_6_32626941	ENSG00000237541	-9.38385	7.70124e-19	1.20986e-15	-0.596431
rs9271788	3244414_6_32626957	ENSG00000237541	-9.38385	7.70124e-19	1.20986e-15	-0.596431
rs2249040	4242077_8_11533270	ENSG00000154319	-9.38383	7.70235e-19	1.21e-15	-0.648383
rs2248932	4242080_8_11534141	ENSG00000154319	-9.38383	7.70235e-19	1.21e-15	-0.648383
rs4881121	5026018_10_3178180	ENSG00000237399	9.38376	7.70644e-19	1.21058e-15	0.663009
rs4881122	5026021_10_3178667	ENSG00000237399	9.38376	7.70644e-19	1.21058e-15	0.663009
rs9423511	5026022_10_3178786	ENSG00000237399	9.38376	7.70644e-19	1.21058e-15	0.663009
rs2127023	3547228_6_130310840	ENSG00000164484	-9.38372	7.7087e-19	1.21091e-15	-0.818761
rs5030783	6927296_15_40692191	ENSG00000166140	-9.3837	7.70962e-19	1.21103e-15	-0.683884
rs9274742	3246346_6_32670260	ENSG00000179344	-9.38348	7.7226e-19	1.21305e-15	-0.715646
rs8121298	8099830_20_17942735	ENSG00000125871	-9.38325	7.73641e-19	1.21503e-15	-0.641351
rs984853	8099835_20_17943989	ENSG00000125871	-9.38325	7.73641e-19	1.21503e-15	-0.641351
rs11696758	8099842_20_17946359	ENSG00000125871	-9.38325	7.73641e-19	1.21503e-15	-0.641351
rs11697739	8099854_20_17949662	ENSG00000125871	-9.38325	7.73641e-19	1.21503e-15	-0.641351
rs910900	8099864_20_17952867	ENSG00000125871	-9.38325	7.73641e-19	1.21503e-15	-0.641351
rs6136235	8099887_20_17960223	ENSG00000125871	-9.38325	7.73641e-19	1.21503e-15	-0.641351
rs982120	8099903_20_17964234	ENSG00000125871	-9.38325	7.73641e-19	1.21503e-15	-0.641351
rs982121	8099905_20_17964423	ENSG00000125871	-9.38325	7.73641e-19	1.21503e-15	-0.641351
rs16978653	8099912_20_17965943	ENSG00000125871	-9.38325	7.73641e-19	1.21503e-15	-0.641351
rs1064994	3245241_6_32643418	ENSG00000179344	-9.38309	7.74542e-19	1.21642e-15	-0.690193
rs2905774	3220151_6_29930385	ENSG00000230795	-9.38308	7.74603e-19	1.21649e-15	-0.704288
rs62027985	7035865_15_79854841	ENSG00000136371	-9.38297	7.75248e-19	1.21738e-15	-0.84573
rs62027986	7035867_15_79855594	ENSG00000136371	-9.38297	7.75248e-19	1.21738e-15	-0.84573
rs62027987	7035869_15_79855878	ENSG00000136371	-9.38297	7.75248e-19	1.21738e-15	-0.84573
rs4779165	7035874_15_79858671	ENSG00000136371	-9.38297	7.75248e-19	1.21738e-15	-0.84573
rs7173130	7035876_15_79859565	ENSG00000136371	-9.38297	7.75248e-19	1.21738e-15	-0.84573
rs16971450	7035880_15_79862229	ENSG00000136371	-9.38297	7.75248e-19	1.21738e-15	-0.84573
rs1047707	635838_1_245087718	ENSG00000203666	9.38285	7.75955e-19	1.21847e-15	0.656135
rs112393804	7928855_19_27348883	ENSG00000267323	9.38284	7.76008e-19	1.21853e-15	1.04961
rs12711071	2338398_4_119319779	ENSG00000283050	9.38274	7.76606e-19	1.21943e-15	0.679028
rs1546506	2338402_4_119320085	ENSG00000283050	9.38274	7.76606e-19	1.21943e-15	0.679028
rs2747467	3216007_6_29691347	ENSG00000230795	-9.38253	7.77855e-19	1.2209e-15	-0.694175
rs3104399	3247966_6_32718134	ENSG00000198502	-9.3825	7.7806e-19	1.2209e-15	-0.721218
rs3129741	3248010_6_32719325	ENSG00000198502	-9.3825	7.7806e-19	1.2209e-15	-0.721218
rs9276012	3248375_6_32726933	ENSG00000198502	-9.3825	7.7806e-19	1.2209e-15	-0.721218
rs9276122	3248489_6_32729605	ENSG00000198502	-9.3825	7.7806e-19	1.2209e-15	-0.721218
rs7767959	3248535_6_32730909	ENSG00000198502	-9.3825	7.7806e-19	1.2209e-15	-0.721218
rs7751699	3248538_6_32731122	ENSG00000198502	-9.3825	7.7806e-19	1.2209e-15	-0.721218
rs9276275	3248663_6_32734644	ENSG00000198502	-9.3825	7.7806e-19	1.2209e-15	-0.721218
rs9276276	3248664_6_32734645	ENSG00000198502	-9.3825	7.7806e-19	1.2209e-15	-0.721218
rs9276279	3248667_6_32734721	ENSG00000198502	-9.3825	7.7806e-19	1.2209e-15	-0.721218
rs9276298	3248687_6_32735244	ENSG00000198502	-9.3825	7.7806e-19	1.2209e-15	-0.721218
rs9276302	3248692_6_32735429	ENSG00000198502	-9.3825	7.7806e-19	1.2209e-15	-0.721218
rs6457640	3248699_6_32735814	ENSG00000198502	-9.3825	7.7806e-19	1.2209e-15	-0.721218
rs7744593	3248700_6_32736549	ENSG00000198502	-9.3825	7.7806e-19	1.2209e-15	-0.721218
rs9276312	3248711_6_32736906	ENSG00000198502	-9.3825	7.7806e-19	1.2209e-15	-0.721218
rs9276318	3248719_6_32737205	ENSG00000198502	-9.3825	7.7806e-19	1.2209e-15	-0.721218
rs9276319	3248720_6_32737225	ENSG00000198502	-9.3825	7.7806e-19	1.2209e-15	-0.721218
rs9276324	3248727_6_32737375	ENSG00000198502	-9.3825	7.7806e-19	1.2209e-15	-0.721218
rs9276328	3248737_6_32737642	ENSG00000198502	-9.3825	7.7806e-19	1.2209e-15	-0.721218
rs7773068	3248770_6_32738457	ENSG00000198502	-9.3825	7.7806e-19	1.2209e-15	-0.721218
rs7773694	3248771_6_32738557	ENSG00000198502	-9.3825	7.7806e-19	1.2209e-15	-0.721218
rs7755580	3248774_6_32738664	ENSG00000198502	-9.3825	7.7806e-19	1.2209e-15	-0.721218
rs7755596	3248777_6_32738701	ENSG00000198502	-9.3825	7.7806e-19	1.2209e-15	-0.721218
rs7755597	3248778_6_32738703	ENSG00000198502	-9.3825	7.7806e-19	1.2209e-15	-0.721218
rs7450522	3248827_6_32740341	ENSG00000198502	-9.3825	7.7806e-19	1.2209e-15	-0.721218
rs9276390	3248831_6_32740477	ENSG00000198502	-9.3825	7.7806e-19	1.2209e-15	-0.721218
rs9276394	3248837_6_32740690	ENSG00000198502	-9.3825	7.7806e-19	1.2209e-15	-0.721218
rs9276395	3248838_6_32740727	ENSG00000198502	-9.3825	7.7806e-19	1.2209e-15	-0.721218
rs9276396	3248839_6_32740959	ENSG00000198502	-9.3825	7.7806e-19	1.2209e-15	-0.721218
rs9276397	3248840_6_32740997	ENSG00000198502	-9.3825	7.7806e-19	1.2209e-15	-0.721218
rs2051600	3248844_6_32741532	ENSG00000198502	-9.3825	7.7806e-19	1.2209e-15	-0.721218
rs2051598	3248846_6_32741586	ENSG00000198502	-9.3825	7.7806e-19	1.2209e-15	-0.721218
rs2051597	3248847_6_32741593	ENSG00000198502	-9.3825	7.7806e-19	1.2209e-15	-0.721218
rs2213565	3248895_6_32745411	ENSG00000198502	-9.3825	7.7806e-19	1.2209e-15	-0.721218
rs9276445	3248916_6_32747637	ENSG00000198502	-9.3825	7.7806e-19	1.2209e-15	-0.721218
rs2213573	3248932_6_32748245	ENSG00000198502	-9.3825	7.7806e-19	1.2209e-15	-0.721218
rs5027459	3248990_6_32751251	ENSG00000198502	-9.3825	7.7806e-19	1.2209e-15	-0.721218
rs9276512	3249018_6_32752360	ENSG00000198502	-9.3825	7.7806e-19	1.2209e-15	-0.721218
rs755534	2547061_4_184747192	ENSG00000151725	9.38242	7.7854e-19	1.22163e-15	0.663862
rs7546094	323830_1_112611778	ENSG00000007341	9.38227	7.794e-19	1.22276e-15	0.622961
rs1994604	323832_1_112613804	ENSG00000007341	9.38227	7.794e-19	1.22276e-15	0.622961
rs6700673	323833_1_112614432	ENSG00000007341	9.38227	7.794e-19	1.22276e-15	0.622961
rs7415820	323859_1_112626827	ENSG00000007341	-9.38227	7.794e-19	1.22276e-15	-0.622961
rs3013440	323895_1_112653167	ENSG00000007341	-9.38227	7.794e-19	1.22276e-15	-0.622961
rs3103450	323898_1_112655108	ENSG00000007341	-9.38227	7.794e-19	1.22276e-15	-0.622961
rs7524494	323899_1_112655178	ENSG00000007341	-9.38227	7.794e-19	1.22276e-15	-0.622961
rs3013439	323902_1_112658049	ENSG00000007341	-9.38227	7.794e-19	1.22276e-15	-0.622961
rs2932536	323906_1_112659795	ENSG00000007341	-9.38227	7.794e-19	1.22276e-15	-0.622961
rs12046466	323918_1_112665417	ENSG00000007341	-9.38227	7.794e-19	1.22276e-15	-0.622961
rs9266344	3234610_6_31363739	ENSG00000272221	-9.38204	7.80794e-19	1.22491e-15	-0.605433
rs9266345	3234611_6_31363740	ENSG00000272221	-9.38204	7.80794e-19	1.22491e-15	-0.605433
rs2042380	2850785_5_96851563	ENSG00000164307	-9.38186	7.81818e-19	1.22649e-15	-0.612954
rs59193330	7185754_16_19722264	ENSG00000103550	9.38181	7.82164e-19	1.22697e-15	0.869166
rs62024964	7185755_16_19723532	ENSG00000103550	9.38181	7.82164e-19	1.22697e-15	0.869166
rs6497396	7185760_16_19724375	ENSG00000103550	9.38181	7.82164e-19	1.22697e-15	0.869166
rs28746868	3246143_6_32667561	ENSG00000223534	-9.3818	7.82179e-19	1.22697e-15	-0.737689
rs4713590	3247052_6_32691625	ENSG00000237541	9.38176	7.82413e-19	1.22729e-15	0.604305
rs4713242	3216745_6_29750443	ENSG00000204632	9.38175	7.82466e-19	1.22729e-15	0.707573
rs2394164	3216781_6_29753620	ENSG00000204632	9.38175	7.82466e-19	1.22729e-15	0.707573
rs1284856	533940_1_212897868	ENSG00000198468	-9.38175	7.82477e-19	1.22729e-15	-0.703633
rs1284855	533941_1_212897999	ENSG00000198468	-9.38175	7.82477e-19	1.22729e-15	-0.703633
rs7541559	533961_1_212902857	ENSG00000198468	-9.38175	7.82477e-19	1.22729e-15	-0.703633
rs6702876	533966_1_212904103	ENSG00000198468	-9.38175	7.82477e-19	1.22729e-15	-0.703633
rs9272110	3244711_6_32632510	ENSG00000237541	-9.38136	7.84828e-19	1.23093e-15	-0.596304
rs9272113	3244712_6_32632514	ENSG00000237541	-9.38136	7.84828e-19	1.23093e-15	-0.596304
rs7223468	7435038_17_19634729	ENSG00000072210	-9.38105	7.86683e-19	1.2338e-15	-0.690072
rs4598966	7434981_17_19599064	ENSG00000072210	9.38105	7.86683e-19	1.2338e-15	0.690072
rs10852276	7199048_16_25028837	ENSG00000262587	9.38084	7.87899e-19	1.23568e-15	0.659059
rs9272256	3244944_6_32635392	ENSG00000196126	9.38078	7.88289e-19	1.23627e-15	0.777749
rs804902	7324438_16_81071360	ENSG00000140905	-9.38076	7.88381e-19	1.23627e-15	-1.05099
rs7206814	7324454_16_81074086	ENSG00000140905	-9.38076	7.88381e-19	1.23627e-15	-1.05099
rs4889225	7324458_16_81074891	ENSG00000140905	-9.38076	7.88381e-19	1.23627e-15	-1.05099
rs935942	7324470_16_81078531	ENSG00000140905	-9.38076	7.88381e-19	1.23627e-15	-1.05099
rs4889229	7324483_16_81080067	ENSG00000140905	-9.38076	7.88381e-19	1.23627e-15	-1.05099
rs4889230	7324484_16_81080071	ENSG00000140905	-9.38076	7.88381e-19	1.23627e-15	-1.05099
rs7203546	7324518_16_81083317	ENSG00000140905	-9.38076	7.88381e-19	1.23627e-15	-1.05099
rs4665041	1114771_2_159216524	ENSG00000196151	-9.38066	7.89003e-19	1.23722e-15	-0.659528
rs9272262	3244955_6_32635514	ENSG00000196126	9.38055	7.89654e-19	1.2382e-15	0.785204
rs9272264	3244956_6_32635532	ENSG00000196126	9.38055	7.89654e-19	1.2382e-15	0.785204
rs7192	3241327_6_32443869	ENSG00000237541	9.38044	7.90338e-19	1.2391e-15	0.604523
rs4935354	3241335_6_32444621	ENSG00000237541	9.38044	7.90338e-19	1.2391e-15	0.604523
rs7194	3241337_6_32444703	ENSG00000237541	9.38044	7.90338e-19	1.2391e-15	0.604523
rs7195	3241338_6_32444762	ENSG00000237541	9.38044	7.90338e-19	1.2391e-15	0.604523
rs2213586	3241345_6_32445317	ENSG00000237541	9.38044	7.90338e-19	1.2391e-15	0.604523
rs2213585	3241347_6_32445373	ENSG00000237541	9.38044	7.90338e-19	1.2391e-15	0.604523
rs2213584	3241348_6_32445482	ENSG00000237541	9.38044	7.90338e-19	1.2391e-15	0.604523
rs2227139	3241350_6_32445682	ENSG00000237541	9.38044	7.90338e-19	1.2391e-15	0.604523
rs10187574	1348450_2_240029895	ENSG00000130414	9.38042	7.90429e-19	1.23922e-15	0.649951
rs7695162	2433525_4_151589389	ENSG00000059691	9.38034	7.90903e-19	1.23992e-15	0.626681
rs4696277	2433577_4_151614119	ENSG00000059691	9.38034	7.90903e-19	1.23992e-15	0.626681
rs11782375	4241616_8_11437425	ENSG00000154319	9.3802	7.91763e-19	1.24124e-15	0.686089
rs253754	2871821_5_103296261	ENSG00000145725	9.38003	7.92805e-19	1.24281e-15	0.74797
rs555033796	643987_1_247032418	ENSG00000197472	-9.38001	7.92917e-19	1.24281e-15	-1.06144
rs185979625	643996_1_247032763	ENSG00000197472	-9.38001	7.92917e-19	1.24281e-15	-1.06144
rs146921348	644004_1_247033530	ENSG00000197472	-9.38001	7.92917e-19	1.24281e-15	-1.06144
rs7521422	644007_1_247033723	ENSG00000197472	-9.38001	7.92917e-19	1.24281e-15	-1.06144
rs76760326	644009_1_247035370	ENSG00000197472	-9.38001	7.92917e-19	1.24281e-15	-1.06144
rs41310567	644017_1_247037189	ENSG00000197472	-9.38001	7.92917e-19	1.24281e-15	-1.06144
rs7549531	644092_1_247051044	ENSG00000197472	-9.38001	7.92917e-19	1.24281e-15	-1.06144
rs7551896	644093_1_247051168	ENSG00000197472	-9.38001	7.92917e-19	1.24281e-15	-1.06144
rs3078789	644100_1_247051794	ENSG00000197472	-9.38001	7.92917e-19	1.24281e-15	-1.06144
