## Supplementary material for "An eQTL-based Approach Reveals Candidate Regulators of LINE-1 RNA Levels in Lymphoblastoid Cells": Table S1 (part 6 of 74)

### Sheet: B (continued)
RsID	snps	gene	statistic	pvalue	FDR	beta
rs61852638	644121_1_247056659	ENSG00000197472	-9.38001	7.92917e-19	1.24281e-15	-1.06144
rs1986386	1956856_4_235020	ENSG00000250312	9.37999	7.93057e-19	1.24301e-15	0.828679
rs580699	116667_1_39740838	ENSG00000198754	-9.37991	7.93526e-19	1.24372e-15	-0.68351
rs11673075	7974594_19_41562278	ENSG00000007129	-9.37989	7.9367e-19	1.24393e-15	-0.701197
rs3790411	360651_1_153630385	ENSG00000189171	-9.37964	7.95153e-19	1.24623e-15	-0.623828
rs116093550	3244387_6_32626618	ENSG00000196126	9.37955	7.95683e-19	1.24702e-15	0.593732
rs116361489	3244388_6_32626619	ENSG00000196126	9.37955	7.95683e-19	1.24702e-15	0.593732
rs9269109	3242104_6_32475489	ENSG00000229391	9.37938	7.96707e-19	1.2486e-15	0.64247
rs2705654	8294083_21_28974163	ENSG00000286018	9.37937	7.96803e-19	1.24871e-15	0.954775
rs12551623	5009624_9_137054480	ENSG00000054179	-9.37937	7.96807e-19	1.24871e-15	-1.01518
rs9391815	3229892_6_31177339	ENSG00000204525	-9.37931	7.97159e-19	1.24924e-15	-0.646207
rs62144400	933197_2_87048371	ENSG00000231259	-9.37929	7.97245e-19	1.24933e-15	-0.651687
rs10203656	933203_2_87051761	ENSG00000231259	-9.37929	7.97245e-19	1.24933e-15	-0.651687
rs139866410	7876608_19_9604072	ENSG00000171469	-9.37911	7.98334e-19	1.25102e-15	-0.988287
rs9271375	3243964_6_32619290	ENSG00000229391	9.37911	7.98389e-19	1.25108e-15	0.638669
rs799903	7481509_17_43122889	ENSG00000236383	9.37903	7.98819e-19	1.25173e-15	0.63468
rs242375	1399512_3_10267849	ENSG00000240288	9.37892	7.99544e-19	1.25285e-15	0.714843
rs28746953	3246799_6_32685046	ENSG00000232629	9.3789	7.99661e-19	1.25299e-15	0.710206
rs28746954	3246800_6_32685049	ENSG00000232629	9.3789	7.99661e-19	1.25299e-15	0.710206
rs2460969	4557720_8_118616767	ENSG00000177570	-9.37866	8.01089e-19	1.2552e-15	-0.699511
rs9894905	7489141_17_47408616	ENSG00000198933	-9.37851	8.02022e-19	1.25655e-15	-0.620814
rs4338849	7489216_17_47435117	ENSG00000198933	-9.37851	8.02022e-19	1.25655e-15	-0.620814
rs9895274	7489298_17_47461751	ENSG00000198933	-9.37851	8.02022e-19	1.25655e-15	-0.620814
rs2085755	7489315_17_47468012	ENSG00000198933	-9.37851	8.02022e-19	1.25655e-15	-0.620814
rs62076542	7489365_17_47480724	ENSG00000198933	-9.37851	8.02022e-19	1.25655e-15	-0.620814
rs11869940	7489422_17_47501069	ENSG00000198933	9.37849	8.02148e-19	1.25662e-15	0.621399
rs62076549	7489424_17_47502189	ENSG00000198933	9.37849	8.02148e-19	1.25662e-15	0.621399
rs7221548	7489427_17_47505586	ENSG00000198933	9.37849	8.02148e-19	1.25662e-15	0.621399
rs8074149	7489428_17_47506009	ENSG00000198933	9.37849	8.02148e-19	1.25662e-15	0.621399
rs4060785	7489418_17_47499570	ENSG00000198933	-9.37849	8.02148e-19	1.25662e-15	-0.621399
rs12103836	7489420_17_47500103	ENSG00000198933	-9.37849	8.02148e-19	1.25662e-15	-0.621399
rs6597995	5452028_11_677200	ENSG00000177042	-9.37845	8.02362e-19	1.25691e-15	-0.642561
rs11246262	5452044_11_680647	ENSG00000177042	-9.37845	8.02362e-19	1.25691e-15	-0.642561
rs659357	5834711_11_124790288	ENSG00000245498	9.37843	8.02476e-19	1.25707e-15	0.662754
rs337563	4888730_9_98750279	ENSG00000165138	-9.37818	8.03998e-19	1.25943e-15	-0.742329
rs10802467	644302_1_247088433	ENSG00000197472	-9.37786	8.05982e-19	1.26252e-15	-1.08302
rs7254008	7853132_19_3597566	ENSG00000186111	9.37784	8.06136e-19	1.26271e-15	1.13416
rs55847206	7853135_19_3598794	ENSG00000186111	9.37784	8.06136e-19	1.26271e-15	1.13416
rs61852610	643842_1_247010054	ENSG00000135747	-9.37764	8.07305e-19	1.2645e-15	-1.05473
rs12141232	643847_1_247010890	ENSG00000135747	-9.37764	8.07305e-19	1.2645e-15	-1.05473
rs9275104	3246591_6_32681611	ENSG00000179344	-9.37762	8.07474e-19	1.2645e-15	-0.720403
rs9275107	3246596_6_32681731	ENSG00000179344	-9.37762	8.07474e-19	1.2645e-15	-0.720403
rs9275108	3246601_6_32681832	ENSG00000179344	-9.37762	8.07474e-19	1.2645e-15	-0.720403
rs9275121	3246632_6_32682408	ENSG00000179344	-9.37762	8.07474e-19	1.2645e-15	-0.720403
rs9275122	3246635_6_32682456	ENSG00000179344	-9.37762	8.07474e-19	1.2645e-15	-0.720403
rs9275132	3246653_6_32682723	ENSG00000179344	-9.37762	8.07474e-19	1.2645e-15	-0.720403
rs9275134	3246657_6_32682835	ENSG00000179344	-9.37762	8.07474e-19	1.2645e-15	-0.720403
rs9275137	3246669_6_32683103	ENSG00000179344	-9.37762	8.07474e-19	1.2645e-15	-0.720403
rs9275140	3246680_6_32683241	ENSG00000179344	-9.37762	8.07474e-19	1.2645e-15	-0.720403
rs4947342	3246819_6_32685293	ENSG00000179344	-9.37762	8.07474e-19	1.2645e-15	-0.720403
rs2856692	3246832_6_32685608	ENSG00000179344	-9.37762	8.07474e-19	1.2645e-15	-0.720403
rs3104362	3246953_6_32688920	ENSG00000179344	-9.37762	8.07474e-19	1.2645e-15	-0.720403
rs10931453	1204492_2_190432842	ENSG00000151690	-9.37751	8.08149e-19	1.26553e-15	-0.61564
rs28681321	7185845_16_19771480	ENSG00000103550	9.37706	8.10911e-19	1.26982e-15	0.874228
rs11228387	5659979_11_68861275	ENSG00000132740	9.37706	8.10914e-19	1.26982e-15	0.692472
rs41263787	3245936_6_32663736	ENSG00000232629	9.377	8.11271e-19	1.27036e-15	0.857934
rs7369217	857263_2_61306345	ENSG00000274769	-9.377	8.11292e-19	1.27037e-15	-0.666811
rs9268744	3241436_6_32449501	ENSG00000196735	-9.37699	8.11354e-19	1.27044e-15	-0.613052
rs201341530	3246394_6_32671679	ENSG00000196735	-9.37654	8.14111e-19	1.27471e-15	-0.651204
rs202086737	3246395_6_32671682	ENSG00000196735	-9.37654	8.14111e-19	1.27471e-15	-0.651204
rs9276052	3248418_6_32728006	ENSG00000198502	-9.3763	8.15588e-19	1.27698e-15	-0.715374
rs9276053	3248419_6_32728013	ENSG00000198502	-9.3763	8.15588e-19	1.27698e-15	-0.715374
rs9275757	3248094_6_32721413	ENSG00000198502	-9.37619	8.16311e-19	1.27807e-15	-0.709529
rs9275759	3248096_6_32721423	ENSG00000198502	-9.37619	8.16311e-19	1.27807e-15	-0.709529
rs2248696	4242094_8_11536294	ENSG00000154319	-9.37611	8.16767e-19	1.27876e-15	-0.649996
rs35290920	2951253_5_126568612	ENSG00000164904	9.37607	8.17052e-19	1.27912e-15	1.20211
rs34972014	2951256_5_126569037	ENSG00000164904	9.37607	8.17052e-19	1.27912e-15	1.20211
rs35797169	2951315_5_126588351	ENSG00000164904	9.37607	8.17052e-19	1.27912e-15	1.20211
rs10519915	2951331_5_126594115	ENSG00000164904	9.37607	8.17052e-19	1.27912e-15	1.20211
rs9275577	3247799_6_32711568	ENSG00000232629	9.37585	8.18369e-19	1.28116e-15	0.583953
rs9276521	3249029_6_32752654	ENSG00000198502	-9.37575	8.18997e-19	1.28212e-15	-0.976847
rs34888489	3204513_6_26073147	ENSG00000186470	-9.37538	8.21341e-19	1.28574e-15	-1.21226
rs34197618	3204557_6_26083291	ENSG00000186470	-9.37538	8.21341e-19	1.28574e-15	-1.21226
rs73192103	1726069_3_122533533	ENSG00000196981	9.37512	8.22964e-19	1.28826e-15	0.749259
rs2856688	3246903_6_32686863	ENSG00000179344	-9.37507	8.23242e-19	1.28867e-15	-0.714979
rs1142323	3245193_6_32641415	ENSG00000179344	-9.37504	8.23446e-19	1.28897e-15	-0.644501
rs76953358	5215888_10_59707825	ENSG00000165449	-9.37497	8.23864e-19	1.28958e-15	-1.46303
rs61735880	5215895_10_59709791	ENSG00000165449	-9.37497	8.23864e-19	1.28958e-15	-1.46303
rs6100070	8211670_20_58452355	ENSG00000124164	9.37478	8.2509e-19	1.29147e-15	0.71092
rs41315014	5416070_10_125794195	ENSG00000089876	-9.37475	8.25257e-19	1.29171e-15	-0.626577
rs1800340	7369282_16_89771670	ENSG00000187741	-9.37469	8.25618e-19	1.29225e-15	-0.63139
rs3095307	3229345_6_31124272	ENSG00000243753	9.3746	8.26222e-19	1.29318e-15	0.620968
rs11180605	6098649_12_75639937	ENSG00000257497	-9.3743	8.28102e-19	1.2961e-15	-0.627737
rs10783792	6044038_12_56564889	ENSG00000176422	-9.37429	8.28163e-19	1.29616e-15	-0.838933
rs2838366	8343443_21_43794442	ENSG00000160213	-9.37429	8.28182e-19	1.29616e-15	-0.647184
rs7651237	1515453_3_48064038	ENSG00000172113	9.37429	8.28188e-19	1.29616e-15	0.739129
rs9275166	3246812_6_32685186	ENSG00000232629	9.37427	8.2826e-19	1.29625e-15	0.705213
rs34884690	5412889_10_124743142	ENSG00000258539	-9.37412	8.29246e-19	1.29778e-15	-0.660733
rs4859571	2211847_4_75936156	ENSG00000138744	-9.37397	8.30198e-19	1.29924e-15	-0.789973
rs2179332	8437652_22_41730297	ENSG00000100147	-9.37382	8.31104e-19	1.30064e-15	-0.607636
rs9275179	3246883_6_32686498	ENSG00000232629	9.37369	8.31935e-19	1.30191e-15	0.68219
rs2260474	116757_1_39778528	ENSG00000198754	-9.37306	8.35923e-19	1.30813e-15	-0.657056
rs10203839	799218_2_44011956	ENSG00000138095	-9.37287	8.37152e-19	1.31003e-15	-0.634244
rs9268439	3240488_6_32378924	ENSG00000196735	-9.37261	8.38829e-19	1.31263e-15	-0.690576
rs75006989	3938691_7_76400027	ENSG00000146707	9.37253	8.39285e-19	1.31333e-15	0.742745
rs12505735	2339609_4_119611801	ENSG00000283050	9.37248	8.39664e-19	1.3139e-15	0.699468
rs7635002	1518084_3_49951722	ENSG00000004534	-9.37228	8.40882e-19	1.31578e-15	-0.637237
rs17521834	1956844_4_231660	ENSG00000250312	9.37208	8.42179e-19	1.31778e-15	0.819028
rs11651955	7428265_17_16332148	ENSG00000011295	9.37198	8.4284e-19	1.31875e-15	0.647056
rs12945877	7428270_17_16334889	ENSG00000011295	9.37198	8.4284e-19	1.31875e-15	0.647056
rs35762856	7428271_17_16334921	ENSG00000011295	9.37198	8.4284e-19	1.31875e-15	0.647056
rs1808192	7489779_17_47717340	ENSG00000228782	9.37191	8.43257e-19	1.31938e-15	0.637113
rs9271937	3244526_6_32629093	ENSG00000237541	-9.37171	8.44586e-19	1.32142e-15	-0.589395
rs2135308	7615616_18_5222147	ENSG00000263753	9.37171	8.4459e-19	1.32142e-15	0.798764
rs7782949	3904416_7_64589632	ENSG00000271550	-9.37116	8.48121e-19	1.32692e-15	-0.639893
rs1188974	4178430_7_158873057	ENSG00000126870	-9.37083	8.50204e-19	1.33015e-15	-0.7964
rs5002707	3247050_6_32691560	ENSG00000237541	9.37073	8.50874e-19	1.33116e-15	0.607649
rs5002708	3247051_6_32691580	ENSG00000237541	9.37073	8.50874e-19	1.33116e-15	0.607649
rs9275856	3248195_6_32723502	ENSG00000198502	-9.37055	8.52061e-19	1.33299e-15	-0.675741
rs9391879	3242100_6_32475395	ENSG00000196126	-9.37047	8.5258e-19	1.33378e-15	-0.607439
rs7671759	2338450_4_119326939	ENSG00000283050	9.37046	8.52648e-19	1.33386e-15	0.676771
rs61876202	5485371_11_8833126	ENSG00000166444	-9.37043	8.52813e-19	1.3341e-15	-0.717836
rs10951962	3685539_7_1177534	ENSG00000229043	9.37042	8.52858e-19	1.33414e-15	0.644262
rs13229046	3908754_7_66191949	ENSG00000226824	9.37042	8.5287e-19	1.33414e-15	0.710455
rs9272261	3244953_6_32635465	ENSG00000179344	-9.37041	8.52977e-19	1.33428e-15	-0.695023
rs7764819	3247841_6_32712799	ENSG00000232629	9.37006	8.55193e-19	1.3377e-15	0.90794
rs7765379	3247850_6_32713151	ENSG00000232629	9.37006	8.55193e-19	1.3377e-15	0.90794
rs1234836	3218038_6_29833258	ENSG00000204622	9.36987	8.56451e-19	1.33878e-15	0.788442
rs1233326	3218083_6_29836294	ENSG00000204622	9.36987	8.56451e-19	1.33878e-15	0.788442
rs1233324	3218114_6_29838330	ENSG00000204622	9.36987	8.56451e-19	1.33878e-15	0.788442
rs3094644	3218241_6_29844801	ENSG00000204622	9.36987	8.56451e-19	1.33878e-15	0.788442
rs3132727	3218259_6_29845586	ENSG00000204622	9.36987	8.56451e-19	1.33878e-15	0.788442
rs3128912	3218292_6_29847860	ENSG00000204622	9.36987	8.56451e-19	1.33878e-15	0.788442
rs3115629	3218294_6_29847936	ENSG00000204622	9.36987	8.56451e-19	1.33878e-15	0.788442
rs3128911	3218338_6_29850253	ENSG00000204622	9.36987	8.56451e-19	1.33878e-15	0.788442
rs3128908	3218511_6_29856490	ENSG00000204622	9.36987	8.56451e-19	1.33878e-15	0.788442
rs9258694	3218517_6_29856760	ENSG00000204622	9.36987	8.56451e-19	1.33878e-15	0.788442
rs3128907	3218528_6_29857217	ENSG00000204622	9.36987	8.56451e-19	1.33878e-15	0.788442
rs3094172	3218581_6_29860242	ENSG00000204622	9.36987	8.56451e-19	1.33878e-15	0.788442
rs3094170	3218603_6_29861488	ENSG00000204622	9.36987	8.56451e-19	1.33878e-15	0.788442
rs3094656	3218641_6_29862974	ENSG00000204622	9.36987	8.56451e-19	1.33878e-15	0.788442
rs3128904	3218653_6_29863689	ENSG00000204622	9.36987	8.56451e-19	1.33878e-15	0.788442
rs3094168	3218656_6_29863800	ENSG00000204622	9.36987	8.56451e-19	1.33878e-15	0.788442
rs3128901	3218697_6_29865130	ENSG00000204622	9.36987	8.56451e-19	1.33878e-15	0.788442
rs3094166	3218706_6_29865325	ENSG00000204622	9.36987	8.56451e-19	1.33878e-15	0.788442
rs9258859	3218763_6_29868313	ENSG00000204622	9.36987	8.56451e-19	1.33878e-15	0.788442
rs3094157	3218767_6_29868462	ENSG00000204622	9.36987	8.56451e-19	1.33878e-15	0.788442
rs3128888	3218933_6_29873579	ENSG00000204622	9.36987	8.56451e-19	1.33878e-15	0.788442
rs3115621	3218977_6_29874838	ENSG00000204622	9.36987	8.56451e-19	1.33878e-15	0.788442
rs9259118	3219047_6_29883132	ENSG00000204622	9.36987	8.56451e-19	1.33878e-15	0.788442
rs1655923	3220441_6_29939672	ENSG00000204622	9.36987	8.56451e-19	1.33878e-15	0.788442
rs1614003	3220472_6_29940219	ENSG00000204622	9.36987	8.56451e-19	1.33878e-15	0.788442
rs1655919	3220544_6_29941420	ENSG00000204622	9.36987	8.56451e-19	1.33878e-15	0.788442
rs3094141	3220569_6_29942030	ENSG00000204622	9.36987	8.56451e-19	1.33878e-15	0.788442
rs2499	3220687_6_29945765	ENSG00000204622	9.36987	8.56451e-19	1.33878e-15	0.788442
rs1616549	3220718_6_29946493	ENSG00000204622	9.36987	8.56451e-19	1.33878e-15	0.788442
rs2571386	3220758_6_29947345	ENSG00000204622	9.36987	8.56451e-19	1.33878e-15	0.788442
rs2571387	3220777_6_29947624	ENSG00000204622	9.36987	8.56451e-19	1.33878e-15	0.788442
rs1655903	3220884_6_29949228	ENSG00000204622	9.36987	8.56451e-19	1.33878e-15	0.788442
rs1655904	3220899_6_29949369	ENSG00000204622	9.36987	8.56451e-19	1.33878e-15	0.788442
rs1655908	3220987_6_29950839	ENSG00000204622	9.36987	8.56451e-19	1.33878e-15	0.788442
rs1632876	3220988_6_29950842	ENSG00000204622	9.36987	8.56451e-19	1.33878e-15	0.788442
rs1655915	3221250_6_29955157	ENSG00000204622	9.36987	8.56451e-19	1.33878e-15	0.788442
rs3016019	3221291_6_29955649	ENSG00000204622	9.36987	8.56451e-19	1.33878e-15	0.788442
rs1632873	3221295_6_29955720	ENSG00000204622	9.36987	8.56451e-19	1.33878e-15	0.788442
rs7221814	7473597_17_39933464	ENSG00000172057	9.36968	8.57673e-19	1.34067e-15	0.62911
rs9272134	3244745_6_32632928	ENSG00000196126	9.3696	8.58243e-19	1.34153e-15	0.595217
rs9924892	7161764_16_11500565	ENSG00000188897	-9.36957	8.58413e-19	1.34175e-15	-0.667434
rs9932604	7161765_16_11500572	ENSG00000188897	-9.36957	8.58413e-19	1.34175e-15	-0.667434
rs372375574	4784299_9_37496631	ENSG00000137054	-9.36955	8.58554e-19	1.34195e-15	-0.984137
rs9272165	3244780_6_32633393	ENSG00000237541	-9.36946	8.59095e-19	1.34277e-15	-0.575537
rs13250010	4513292_8_102533755	ENSG00000253633	-9.36933	8.59992e-19	1.34415e-15	-0.658997
rs9271791	3244419_6_32627033	ENSG00000196126	9.36882	8.63331e-19	1.34935e-15	0.596929
rs3021059	3246764_6_32684567	ENSG00000179344	-9.36872	8.63947e-19	1.35029e-15	-0.714743
rs9274741	3246345_6_32670217	ENSG00000179344	-9.36872	8.63965e-19	1.35029e-15	-0.58349
rs60228288	7720756_18_47114041	ENSG00000167220	9.36852	8.6528e-19	1.35232e-15	1.15409
rs28731358	3245615_6_32659106	ENSG00000223534	9.36844	8.6579e-19	1.3531e-15	0.619122
rs224415	8141842_20_35547876	ENSG00000214078	9.36831	8.66642e-19	1.35436e-15	0.771371
rs224418	8141856_20_35554756	ENSG00000214078	9.36831	8.66642e-19	1.35436e-15	0.771371
rs224419	8141858_20_35555321	ENSG00000214078	9.36831	8.66642e-19	1.35436e-15	0.771371
rs56660784	4126170_7_144841174	ENSG00000196511	-9.36825	8.67087e-19	1.35503e-15	-0.699925
rs9272297	3245005_6_32636034	ENSG00000179344	-9.36809	8.68119e-19	1.35659e-15	-0.698804
rs9272298	3245006_6_32636035	ENSG00000179344	-9.36809	8.68119e-19	1.35659e-15	-0.698804
rs9966904	7775270_18_63912123	ENSG00000283667	9.36777	8.70231e-19	1.35983e-15	0.780413
rs5758743	8439495_22_42471951	ENSG00000230107	9.36777	8.70233e-19	1.35983e-15	0.752838
rs12166756	8439497_22_42472363	ENSG00000230107	9.36777	8.70233e-19	1.35983e-15	0.752838
rs614235	106569_1_35984964	ENSG00000271554	-9.36759	8.714e-19	1.36163e-15	-1.0487
rs41270899	3245783_6_32661673	ENSG00000232629	9.36746	8.72311e-19	1.36303e-15	0.947008
rs11021568	5745351_11_96388691	ENSG00000149231	9.36732	8.73245e-19	1.36446e-15	0.837763
rs57917963	2339108_4_119453311	ENSG00000283050	9.3672	8.73977e-19	1.36558e-15	0.735996
rs870547	534050_1_212919297	ENSG00000162769	-9.36715	8.74312e-19	1.36608e-15	-0.623196
rs9271382	3243982_6_32619598	ENSG00000223534	-9.36711	8.7462e-19	1.36654e-15	-0.616027
rs201498861	106263_1_35770464	ENSG00000142686	-9.36659	8.78101e-19	1.37195e-15	-1.03579
rs2110045	7930880_19_27821808	ENSG00000267323	-9.36651	8.78574e-19	1.37267e-15	-0.801071
rs2858867	3243282_6_32607548	ENSG00000196126	9.36649	8.78769e-19	1.37295e-15	0.637772
rs4809389	8233151_20_64006347	ENSG00000130590	-9.36648	8.78787e-19	1.37295e-15	-0.815027
rs785836	4645545_9_248428	ENSG00000172785	9.36628	8.80165e-19	1.37508e-15	0.678688
rs9272137	3244748_6_32632961	ENSG00000196126	9.36623	8.80448e-19	1.3755e-15	0.593785
rs506121	4645716_9_271638	ENSG00000172785	9.36619	8.80745e-19	1.37594e-15	0.669857
rs9276060	3248426_6_32728183	ENSG00000198502	-9.36601	8.81939e-19	1.37778e-15	-0.714744
rs6853032	2055867_4_26857300	ENSG00000109689	-9.36593	8.82455e-19	1.37856e-15	-0.629042
rs2517586	3223838_6_30237397	ENSG00000204632	9.36585	8.83005e-19	1.3794e-15	0.634983
rs9271025	3243257_6_32607213	ENSG00000237541	9.3658	8.83341e-19	1.3799e-15	0.763768
rs4239895	8437846_22_41802089	ENSG00000100147	9.36569	8.84099e-19	1.38103e-15	0.605094
rs139565	8437849_22_41803043	ENSG00000100147	9.36569	8.84099e-19	1.38103e-15	0.605094
rs114419739	1737397_3_126003647	ENSG00000171084	9.36568	8.84132e-19	1.38106e-15	0.9249
rs399970	8030674_19_56552547	ENSG00000196867	-9.36568	8.8419e-19	1.3811e-15	-0.724291
rs145011	8030677_19_56553820	ENSG00000196867	-9.36568	8.8419e-19	1.3811e-15	-0.724291
rs9276076	3248443_6_32728773	ENSG00000198502	-9.36538	8.8615e-19	1.38414e-15	-0.708703
rs10951964	3685544_7_1177993	ENSG00000229043	9.36522	8.87291e-19	1.3859e-15	0.642721
rs9268848	3241795_6_32461526	ENSG00000229391	9.36509	8.88138e-19	1.3872e-15	0.616925
rs12563431	643759_1_246990271	ENSG00000197472	9.3649	8.89435e-19	1.38905e-15	1.02459
rs2642978	643775_1_246992764	ENSG00000197472	9.3649	8.89435e-19	1.38905e-15	1.02459
rs2642974	643796_1_246996968	ENSG00000197472	9.3649	8.89435e-19	1.38905e-15	1.02459
rs2818893	643797_1_246997193	ENSG00000197472	9.3649	8.89435e-19	1.38905e-15	1.02459
rs2818872	643814_1_247002715	ENSG00000197472	9.3649	8.89435e-19	1.38905e-15	1.02459
rs2642957	643816_1_247002802	ENSG00000197472	9.3649	8.89435e-19	1.38905e-15	1.02459
rs2379189	643825_1_247005845	ENSG00000197472	9.3649	8.89435e-19	1.38905e-15	1.02459
rs9268682	3241375_6_32447645	ENSG00000232629	9.36486	8.8969e-19	1.38938e-15	0.623813
rs9268684	3241378_6_32447680	ENSG00000232629	9.36486	8.8969e-19	1.38938e-15	0.623813
rs9268685	3241379_6_32447687	ENSG00000232629	9.36486	8.8969e-19	1.38938e-15	0.623813
rs558190	3506839_6_116440043	ENSG00000188820	9.36468	8.90919e-19	1.39127e-15	0.674133
rs9273238	3245391_6_32646220	ENSG00000179344	-9.36433	8.93286e-19	1.39495e-15	-0.678949
rs11244732	5416398_10_125962141	ENSG00000089876	-9.36426	8.93751e-19	1.39565e-15	-0.657852
rs147806489	1762757_3_134575349	ENSG00000129055	-9.36415	8.94528e-19	1.39684e-15	-0.683453
rs9300096	5485728_11_8937147	ENSG00000166452	-9.36393	8.95988e-19	1.39909e-15	-0.662122
rs4994859	3242254_6_32479938	ENSG00000196126	-9.36358	8.98348e-19	1.40275e-15	-0.601378
rs7396568	5451945_11_658050	ENSG00000177042	-9.36324	9.0069e-19	1.40639e-15	-0.648131
rs2290414	4641635_8_143561433	ENSG00000255050	-9.36318	9.01112e-19	1.40702e-15	-0.617519
rs28891477	3246494_6_32674826	ENSG00000232629	9.36283	9.03514e-19	1.41075e-15	0.701445
rs1130373	3246068_6_32666524	ENSG00000223534	-9.36282	9.0358e-19	1.41082e-15	-0.714731
rs8180673	3240496_6_32379755	ENSG00000196735	-9.36212	9.08368e-19	1.41823e-15	-0.695072
rs8180672	3240497_6_32379756	ENSG00000196735	-9.36212	9.08368e-19	1.41823e-15	-0.695072
rs9268447	3240501_6_32380054	ENSG00000196735	-9.36212	9.08368e-19	1.41823e-15	-0.695072
rs6814554	2433406_4_151533182	ENSG00000059691	9.36204	9.08942e-19	1.41902e-15	0.621601
rs1946999	2433408_4_151534187	ENSG00000059691	9.36204	9.08942e-19	1.41902e-15	0.621601
rs1372978	2433413_4_151535028	ENSG00000059691	9.36204	9.08942e-19	1.41902e-15	0.621601
rs1443094	2433418_4_151535572	ENSG00000059691	9.36204	9.08942e-19	1.41902e-15	0.621601
rs3933227	5276908_10_79685811	ENSG00000272447	9.36192	9.09757e-19	1.42027e-15	1.03538
rs6446515	1982827_4_6611735	ENSG00000013288	-9.36157	9.12214e-19	1.42408e-15	-0.794774
rs11668757	8037031_19_58416932	ENSG00000131849	-9.36143	9.13186e-19	1.42557e-15	-0.698589
rs9275826	3248162_6_32722936	ENSG00000198502	-9.36137	9.13608e-19	1.42618e-15	-0.708629
rs9275827	3248163_6_32722948	ENSG00000198502	-9.36137	9.13608e-19	1.42618e-15	-0.708629
rs10775561	8016280_19_53450148	ENSG00000241015	-9.36136	9.13683e-19	1.42627e-15	-0.770464
rs7753551	3612513_6_152960447	ENSG00000112031	-9.36128	9.14194e-19	1.42705e-15	-0.69875
rs73842617	2338761_4_119370364	ENSG00000283050	9.36117	9.14946e-19	1.4282e-15	0.702277
rs8053400	7185812_16_19750536	ENSG00000103550	9.36107	9.15664e-19	1.42917e-15	0.871192
rs7195053	7185818_16_19756051	ENSG00000103550	9.36107	9.15664e-19	1.42917e-15	0.871192
rs6497402	7185821_16_19758072	ENSG00000103550	9.36107	9.15664e-19	1.42917e-15	0.871192
rs4782281	7185822_16_19758501	ENSG00000103550	9.36107	9.15664e-19	1.42917e-15	0.871192
rs11074407	7185827_16_19760754	ENSG00000103550	9.36107	9.15664e-19	1.42917e-15	0.871192
rs8052404	7185830_16_19763391	ENSG00000103550	9.36107	9.15664e-19	1.42917e-15	0.871192
rs4959010	3221713_6_29973166	ENSG00000204632	9.36081	9.17518e-19	1.43204e-15	0.671673
rs6928678	3239594_6_32270503	ENSG00000229391	9.36065	9.18615e-19	1.43372e-15	0.654307
rs11984115	3909036_7_66308872	ENSG00000237310	-9.36045	9.19982e-19	1.43578e-15	-0.649108
rs10228885	3909045_7_66315542	ENSG00000237310	-9.36045	9.19982e-19	1.43578e-15	-0.649108
rs6460287	3909047_7_66316039	ENSG00000237310	-9.36045	9.19982e-19	1.43578e-15	-0.649108
rs17767200	6069579_12_66143554	ENSG00000155957	-9.36028	9.21185e-19	1.43758e-15	-0.689794
rs12832926	6069582_12_66143764	ENSG00000155957	-9.36028	9.21185e-19	1.43758e-15	-0.689794
rs7965395	6069591_12_66146717	ENSG00000155957	-9.36028	9.21185e-19	1.43758e-15	-0.689794
rs9272213	3244848_6_32634262	ENSG00000196126	9.36019	9.21816e-19	1.43854e-15	0.783837
rs9271784	3244410_6_32626927	ENSG00000196735	9.36014	9.22152e-19	1.43899e-15	0.591532
rs9271785	3244411_6_32626931	ENSG00000196735	9.36014	9.22152e-19	1.43899e-15	0.591532
rs9271786	3244412_6_32626932	ENSG00000196735	9.36014	9.22152e-19	1.43899e-15	0.591532
rs9271482	3244121_6_32621103	ENSG00000196735	-9.36003	9.22918e-19	1.44014e-15	-0.630298
rs9271483	3244122_6_32621105	ENSG00000196735	-9.36003	9.22918e-19	1.44014e-15	-0.630298
rs9275115	3246617_6_32682164	ENSG00000179344	-9.35975	9.24874e-19	1.44314e-15	-0.719161
rs9275117	3246620_6_32682188	ENSG00000179344	-9.35975	9.24874e-19	1.44314e-15	-0.719161
rs17211342	3243444_6_32610546	ENSG00000196735	-9.35966	9.25509e-19	1.44402e-15	-0.611503
rs17204995	3243445_6_32610551	ENSG00000196735	-9.35966	9.25509e-19	1.44402e-15	-0.611503
rs115511641	1717194_3_119498262	ENSG00000163389	9.35966	9.25565e-19	1.44402e-15	1.22934
rs115431061	1717252_3_119514090	ENSG00000163389	9.35966	9.25565e-19	1.44402e-15	1.22934
rs114311763	1717256_3_119514955	ENSG00000163389	9.35966	9.25565e-19	1.44402e-15	1.22934
rs7610763	1717285_3_119521438	ENSG00000163389	9.35966	9.25565e-19	1.44402e-15	1.22934
rs77922702	1717307_3_119527630	ENSG00000163389	9.35966	9.25565e-19	1.44402e-15	1.22934
rs116242422	1717318_3_119531422	ENSG00000163389	9.35966	9.25565e-19	1.44402e-15	1.22934
rs116445325	857300_2_61320500	ENSG00000274769	-9.35953	9.26475e-19	1.44541e-15	-0.702461
rs7680604	2433441_4_151548765	ENSG00000059691	9.35951	9.26602e-19	1.44558e-15	0.623914
rs4672445	857577_2_61427873	ENSG00000274769	-9.35934	9.27753e-19	1.44733e-15	-0.674461
rs2463100	857589_2_61432064	ENSG00000274769	-9.35934	9.27753e-19	1.44733e-15	-0.674461
rs281863639	3245851_6_32662971	ENSG00000179344	-9.35916	9.29087e-19	1.44938e-15	-0.96451
rs28392994	5452040_11_679915	ENSG00000177042	-9.35887	9.31132e-19	1.4525e-15	-0.643587
rs12291981	5452046_11_681502	ENSG00000177042	-9.35887	9.31132e-19	1.4525e-15	-0.643587
rs7118663	5452057_11_684489	ENSG00000177042	-9.35887	9.31132e-19	1.4525e-15	-0.643587
rs834145	602505_1_235469911	ENSG00000162885	-9.35873	9.32069e-19	1.45393e-15	-0.62381
rs17212455	3246777_6_32684749	ENSG00000232629	9.35872	9.32145e-19	1.45403e-15	0.861721
rs9272236	3244899_6_32634925	ENSG00000179344	-9.35855	9.33351e-19	1.45588e-15	-0.698995
rs7569963	1244940_2_207608460	ENSG00000224137	-9.35849	9.33803e-19	1.45656e-15	-0.668339
rs35007143	3242242_6_32479741	ENSG00000196126	-9.3584	9.34406e-19	1.45743e-15	-0.602368
rs35875942	3242245_6_32479786	ENSG00000196126	-9.3584	9.34406e-19	1.45743e-15	-0.602368
rs4994855	3242262_6_32480096	ENSG00000196126	-9.3584	9.34406e-19	1.45743e-15	-0.602368
rs4302451	2233073_4_82899017	ENSG00000251022	9.35838	9.34599e-19	1.4577e-15	0.756726
rs9923234	7194237_16_23543439	ENSG00000168434	-9.35831	9.35104e-19	1.45847e-15	-0.761437
rs9272173	3244789_6_32633491	ENSG00000196126	9.35829	9.35193e-19	1.45858e-15	0.723931
rs28746808	3245968_6_32665353	ENSG00000223534	-9.35808	9.36721e-19	1.46094e-15	-0.719117
rs2514591	4557687_8_118599237	ENSG00000177570	-9.35801	9.37222e-19	1.46169e-15	-0.98727
rs67036743	6044011_12_56555002	ENSG00000076067	9.35743	9.41325e-19	1.46806e-15	0.641812
rs1546503	2338399_4_119320012	ENSG00000283050	9.35738	9.41679e-19	1.46859e-15	0.677028
rs9274745	3246349_6_32670281	ENSG00000179344	-9.35736	9.41843e-19	1.46882e-15	-0.570795
rs1511015	2338186_4_119249318	ENSG00000283050	9.35696	9.44691e-19	1.47324e-15	0.702556
rs56054924	7160648_16_11324077	ENSG00000175643	9.3569	9.4514e-19	1.47391e-15	0.882055
rs17211818	3246252_6_32669186	ENSG00000232629	9.35647	9.482e-19	1.47866e-15	0.865154
rs10088534	4513277_8_102531296	ENSG00000253633	-9.35631	9.49349e-19	1.48032e-15	-0.638752
rs2033562	4513301_8_102535511	ENSG00000253633	-9.35631	9.49349e-19	1.48032e-15	-0.638752
rs1347319	4513303_8_102536196	ENSG00000253633	-9.35631	9.49349e-19	1.48032e-15	-0.638752
rs1347320	4513304_8_102536282	ENSG00000253633	-9.35631	9.49349e-19	1.48032e-15	-0.638752
rs1347321	4513305_8_102536310	ENSG00000253633	-9.35631	9.49349e-19	1.48032e-15	-0.638752
rs7405889	7489402_17_47494310	ENSG00000198933	-9.35621	9.5012e-19	1.48147e-15	-0.621592
rs9903898	7489414_17_47497988	ENSG00000198933	-9.35621	9.5012e-19	1.48147e-15	-0.621592
rs2856713	3245468_6_32652645	ENSG00000223534	-9.35619	9.50255e-19	1.48166e-15	-0.561802
rs75758970	4784149_9_37452146	ENSG00000137054	-9.35595	9.51967e-19	1.4843e-15	-0.902406
rs6681667	644257_1_247083531	ENSG00000197472	-9.35576	9.53372e-19	1.48647e-15	-1.08098
rs17058997	3547649_6_130434566	ENSG00000164484	-9.35572	9.53659e-19	1.48689e-15	-0.878383
rs6438739	1726114_3_122550321	ENSG00000196981	9.35568	9.53967e-19	1.48731e-15	0.747786
rs4678196	1726125_3_122554490	ENSG00000196981	9.35568	9.53967e-19	1.48731e-15	0.747786
rs11868058	7489516_17_47563039	ENSG00000198933	9.35561	9.54407e-19	1.48797e-15	0.625024
rs5020950	3242301_6_32482188	ENSG00000196126	-9.3556	9.54541e-19	1.48816e-15	-0.63467
rs17197665	3230460_6_31210688	ENSG00000204536	-9.35556	9.54827e-19	1.48855e-15	-0.603253
rs17197679	3230462_6_31210738	ENSG00000204536	-9.35556	9.54827e-19	1.48855e-15	-0.603253
rs9272744	3245205_6_32641969	ENSG00000196126	-9.35555	9.5488e-19	1.48861e-15	-0.631218
rs9275824	3248160_6_32722887	ENSG00000198502	-9.35547	9.55464e-19	1.48949e-15	-0.708271
rs11188517	5328794_10_95894054	ENSG00000270099	9.35541	9.55915e-19	1.49017e-15	0.64685
rs3117139	3240754_6_32396890	ENSG00000232629	9.35539	9.56025e-19	1.49031e-15	0.874966
rs6762251	1496592_3_40489645	ENSG00000223797	9.35523	9.57229e-19	1.49216e-15	0.712749
rs11667749	7928219_19_27245765	ENSG00000267323	9.35522	9.57241e-19	1.49216e-15	1.01128
rs11042133	5485767_11_8944964	ENSG00000254860	9.35516	9.57733e-19	1.49289e-15	0.797632
rs13276307	4641647_8_143564182	ENSG00000255050	-9.35515	9.57743e-19	1.49289e-15	-0.729313
rs4858879	1515414_3_48022877	ENSG00000172113	9.35514	9.57815e-19	1.49298e-15	0.737309
rs9272154	3244768_6_32633242	ENSG00000196735	9.35494	9.59292e-19	1.49525e-15	0.603643
rs9274762	3246368_6_32670634	ENSG00000179344	-9.35487	9.59791e-19	1.496e-15	-0.653364
rs11806551	133852_1_46432391	ENSG00000117481	-9.35481	9.60251e-19	1.49669e-15	-0.645459
rs3823355	3221745_6_29974306	ENSG00000204632	9.35477	9.60521e-19	1.49704e-15	0.670595
rs3823358	3221748_6_29974428	ENSG00000204632	9.35477	9.60521e-19	1.49704e-15	0.670595
rs35066870	3221765_6_29974862	ENSG00000204632	9.35477	9.60521e-19	1.49704e-15	0.670595
rs56384289	6760951_14_73570976	ENSG00000184227	9.35456	9.62068e-19	1.49942e-15	0.676023
rs9272176	3244795_6_32633556	ENSG00000196126	9.35451	9.6244e-19	1.49998e-15	0.711983
rs2962182	2791953_5_74485647	ENSG00000171617	9.35442	9.63115e-19	1.501e-15	0.713714
rs7680914	2339714_4_119641898	ENSG00000283050	9.35439	9.63311e-19	1.50128e-15	0.694745
rs9506653	6290066_13_21341197	ENSG00000224429	-9.35423	9.64489e-19	1.50309e-15	-0.654776
rs3816257	7583340_17_80100647	ENSG00000171298	-9.35421	9.64645e-19	1.50331e-15	-0.645743
rs7686546	1956899_4_246825	ENSG00000250312	9.35395	9.66579e-19	1.50622e-15	0.817756
rs7658743	1956902_4_247054	ENSG00000250312	9.35395	9.66579e-19	1.50622e-15	0.817756
rs61795001	1956904_4_248268	ENSG00000250312	9.35395	9.66579e-19	1.50622e-15	0.817756
rs61795002	1956907_4_249008	ENSG00000250312	9.35395	9.66579e-19	1.50622e-15	0.817756
rs12218394	5412985_10_124792022	ENSG00000258539	-9.35383	9.6746e-19	1.50756e-15	-0.657803
rs17377643	8437725_22_41756984	ENSG00000100147	-9.35382	9.67523e-19	1.50763e-15	-0.607664
rs34225441	1515717_3_48267401	ENSG00000228638	-9.35378	9.67826e-19	1.50808e-15	-0.698348
rs2516116	3302567_6_49193702	ENSG00000146085	-9.35368	9.68503e-19	1.50906e-15	-0.657431
rs2516114	3302572_6_49195050	ENSG00000146085	-9.35368	9.68503e-19	1.50906e-15	-0.657431
rs2516113	3302577_6_49198092	ENSG00000146085	-9.35368	9.68503e-19	1.50906e-15	-0.657431
rs12545740	4329106_8_33597782	ENSG00000172728	9.35363	9.68903e-19	1.50965e-15	0.631823
rs6971870	4126122_7_144818753	ENSG00000196511	-9.35361	9.69012e-19	1.5098e-15	-0.635848
rs9368505	3208068_6_27340439	ENSG00000124613	-9.35352	9.69676e-19	1.51078e-15	-0.770101
rs9357035	3208073_6_27340981	ENSG00000124613	-9.35352	9.69676e-19	1.51078e-15	-0.770101
rs2974314	4351501_8_42601900	ENSG00000176209	-9.35348	9.69982e-19	1.51123e-15	-0.633897
rs9271937	3244526_6_32629093	ENSG00000196126	9.35336	9.70885e-19	1.51261e-15	0.588469
rs28366336	3242699_6_32594179	ENSG00000196126	-9.3533	9.71322e-19	1.51326e-15	-0.631881
rs7912487	5025946_10_3162369	ENSG00000237399	9.35328	9.71502e-19	1.51344e-15	0.689931
rs4620624	5025959_10_3164173	ENSG00000237399	9.35328	9.71502e-19	1.51344e-15	0.689931
rs12359035	5025966_10_3166365	ENSG00000237399	9.35328	9.71502e-19	1.51344e-15	0.689931
rs4074081	5025975_10_3167680	ENSG00000237399	9.35328	9.71502e-19	1.51344e-15	0.689931
rs9495061	3569513_6_138380781	ENSG00000051620	-9.35311	9.72698e-19	1.51528e-15	-1.52731
rs3751667	7113395_16_954554	ENSG00000103227	9.35306	9.73104e-19	1.51588e-15	0.764153
rs9394098	3242283_6_32481361	ENSG00000196126	-9.35297	9.73798e-19	1.51686e-15	-0.60083
rs9394099	3242284_6_32481383	ENSG00000196126	-9.35297	9.73798e-19	1.51686e-15	-0.60083
rs9394100	3242285_6_32481411	ENSG00000196126	-9.35297	9.73798e-19	1.51686e-15	-0.60083
rs9394101	3242286_6_32481421	ENSG00000196126	-9.35297	9.73798e-19	1.51686e-15	-0.60083
rs2291424	635461_1_244966160	ENSG00000203666	9.35285	9.74637e-19	1.51814e-15	0.984384
rs59993877	933176_2_86920194	ENSG00000231259	-9.35282	9.74845e-19	1.51844e-15	-0.6494
rs2441576	4645165_9_114839	ENSG00000181404	-9.35276	9.75346e-19	1.51919e-15	-0.674007
rs5751280	8439493_22_42471849	ENSG00000230107	9.35271	9.75669e-19	1.51967e-15	0.751434
rs35908333	896935_2_75635494	ENSG00000270696	9.3526	9.76484e-19	1.52088e-15	0.697822
rs1859710	896939_2_75635806	ENSG00000270696	9.3526	9.76484e-19	1.52088e-15	0.697822
rs9261789	3224805_6_30407535	ENSG00000230795	9.3525	9.77272e-19	1.52208e-15	0.647811
rs35955682	2517826_4_177472181	ENSG00000038002	-9.35247	9.7748e-19	1.52238e-15	-0.663302
rs11089939	8432765_22_39284952	ENSG00000100321	9.35245	9.7758e-19	1.52246e-15	0.723742
rs1569500	8432772_22_39287510	ENSG00000100321	9.35245	9.7758e-19	1.52246e-15	0.723742
rs1569501	8432773_22_39287529	ENSG00000100321	9.35245	9.7758e-19	1.52246e-15	0.723742
rs35621205	6927533_15_40816541	ENSG00000128891	9.35193	9.81513e-19	1.52856e-15	0.682813
rs6721094	933185_2_86943945	ENSG00000231259	-9.35192	9.81551e-19	1.52859e-15	-0.652087
rs11042097	5485396_11_8841297	ENSG00000166444	-9.35186	9.8199e-19	1.52921e-15	-0.721683
rs11042098	5485406_11_8843632	ENSG00000166444	-9.35186	9.8199e-19	1.52921e-15	-0.721683
rs9274646	3246188_6_32668433	ENSG00000179344	-9.35185	9.82052e-19	1.52921e-15	-0.677234
rs9274647	3246189_6_32668434	ENSG00000179344	-9.35185	9.82052e-19	1.52921e-15	-0.677234
rs9274648	3246190_6_32668438	ENSG00000179344	-9.35185	9.82052e-19	1.52921e-15	-0.677234
rs9274650	3246192_6_32668441	ENSG00000179344	-9.35185	9.82052e-19	1.52921e-15	-0.677234
rs4343894	3427376_6_89100982	ENSG00000146281	9.35168	9.83322e-19	1.531e-15	0.698311
rs10455164	3427381_6_89103749	ENSG00000146281	9.35168	9.83322e-19	1.531e-15	0.698311
rs9344906	3427388_6_89104914	ENSG00000146281	9.35168	9.83322e-19	1.531e-15	0.698311
rs9362618	3427389_6_89104992	ENSG00000146281	9.35168	9.83322e-19	1.531e-15	0.698311
rs7753709	3427390_6_89105111	ENSG00000146281	9.35168	9.83322e-19	1.531e-15	0.698311
rs6454735	3427397_6_89108537	ENSG00000146281	9.35168	9.83322e-19	1.531e-15	0.698311
rs2026908	3427400_6_89109129	ENSG00000146281	9.35168	9.83322e-19	1.531e-15	0.698311
rs10170291	1121208_2_161313357	ENSG00000227403	-9.3516	9.83954e-19	1.53196e-15	-0.649337
rs2832180	8294348_21_29108886	ENSG00000286018	9.35154	9.8437e-19	1.53253e-15	0.891682
rs149847977	8294369_21_29112918	ENSG00000286018	9.35154	9.8437e-19	1.53253e-15	0.891682
rs2832188	8294381_21_29114942	ENSG00000286018	9.35154	9.8437e-19	1.53253e-15	0.891682
rs36109883	3204727_6_26132842	ENSG00000186470	-9.35132	9.86019e-19	1.53506e-15	-1.21897
rs5743595	2100166_4_38801023	ENSG00000174130	9.35128	9.86319e-19	1.53537e-15	0.760459
rs5743593	2100168_4_38801292	ENSG00000174130	9.35128	9.86319e-19	1.53537e-15	0.760459
rs5743592	2100169_4_38801442	ENSG00000174130	9.35128	9.86319e-19	1.53537e-15	0.760459
rs5743584	2100173_4_38802163	ENSG00000174130	9.35128	9.86319e-19	1.53537e-15	0.760459
rs5743580	2100175_4_38802784	ENSG00000174130	9.35128	9.86319e-19	1.53537e-15	0.760459
rs5743571	2100179_4_38803868	ENSG00000174130	9.35128	9.86319e-19	1.53537e-15	0.760459
rs10514231	2814519_5_82011593	ENSG00000205464	-9.35126	9.86521e-19	1.53566e-15	-0.661982
rs62095427	7720637_18_47067850	ENSG00000167220	9.35113	9.87493e-19	1.53715e-15	1.17496
rs11980235	4012259_7_102727842	ENSG00000267645	-9.35107	9.87909e-19	1.53761e-15	-0.827341
rs36188109	4012261_7_102728271	ENSG00000267645	-9.35107	9.87909e-19	1.53761e-15	-0.827341
rs10238871	4012264_7_102728532	ENSG00000267645	-9.35107	9.87909e-19	1.53761e-15	-0.827341
rs10228568	4012265_7_102728859	ENSG00000267645	-9.35107	9.87909e-19	1.53761e-15	-0.827341
rs28878294	4012267_7_102731536	ENSG00000267645	-9.35107	9.87909e-19	1.53761e-15	-0.827341
rs28857600	4012268_7_102731623	ENSG00000267645	-9.35107	9.87909e-19	1.53761e-15	-0.827341
rs10225809	4012270_7_102732090	ENSG00000267645	-9.35107	9.87909e-19	1.53761e-15	-0.827341
rs12508980	2472249_4_163544594	ENSG00000273449	-9.3509	9.8916e-19	1.53953e-15	-0.630264
rs200762453	3938885_7_76441001	ENSG00000146707	9.35045	9.92545e-19	1.54476e-15	1.02201
rs5745	7853146_19_3600392	ENSG00000186111	9.35045	9.92559e-19	1.54476e-15	1.15231
rs9271430	3244050_6_32620225	ENSG00000196126	-9.35044	9.92642e-19	1.54486e-15	-0.630264
rs2856683	3246929_6_32687441	ENSG00000179344	-9.35035	9.93325e-19	1.5459e-15	-0.713618
rs9391881	3242110_6_32475655	ENSG00000196126	-9.34978	9.97645e-19	1.55257e-15	-0.602534
rs9378264	3242112_6_32475674	ENSG00000196126	-9.34978	9.97645e-19	1.55257e-15	-0.602534
rs6950714	3685555_7_1179660	ENSG00000229043	9.34976	9.97804e-19	1.55279e-15	0.644557
rs10050092	2339606_4_119610930	ENSG00000283050	9.34969	9.98277e-19	1.55342e-15	0.67055
rs7693919	2339640_4_119619416	ENSG00000283050	9.34969	9.98277e-19	1.55342e-15	0.67055
rs6832740	2339662_4_119624981	ENSG00000283050	9.34969	9.98277e-19	1.55342e-15	0.67055
rs6855918	2339663_4_119625144	ENSG00000283050	9.34969	9.98277e-19	1.55342e-15	0.67055
rs9271421	3244034_6_32620082	ENSG00000237541	9.34969	9.98311e-19	1.55344e-15	0.849776
rs34630680	2211854_4_75937118	ENSG00000138744	9.34939	1.00055e-18	1.55652e-15	0.77331
rs111981122	2211830_4_75933953	ENSG00000138744	-9.34939	1.00055e-18	1.55652e-15	-0.77331
rs111823959	2211831_4_75934016	ENSG00000138744	-9.34939	1.00055e-18	1.55652e-15	-0.77331
rs28422144	2211835_4_75934472	ENSG00000138744	-9.34939	1.00055e-18	1.55652e-15	-0.77331
rs28535831	2211837_4_75934723	ENSG00000138744	-9.34939	1.00055e-18	1.55652e-15	-0.77331
rs28375800	2211838_4_75935086	ENSG00000138744	-9.34939	1.00055e-18	1.55652e-15	-0.77331
rs28647886	2211839_4_75935202	ENSG00000138744	-9.34939	1.00055e-18	1.55652e-15	-0.77331
rs28532601	2211843_4_75935482	ENSG00000138744	-9.34939	1.00055e-18	1.55652e-15	-0.77331
rs4859570	2211846_4_75936011	ENSG00000138744	-9.34939	1.00055e-18	1.55652e-15	-0.77331
rs4859572	2211848_4_75936235	ENSG00000138744	-9.34939	1.00055e-18	1.55652e-15	-0.77331
rs4859573	2211849_4_75936242	ENSG00000138744	-9.34939	1.00055e-18	1.55652e-15	-0.77331
rs28588114	2211850_4_75936847	ENSG00000138744	-9.34939	1.00055e-18	1.55652e-15	-0.77331
rs28595360	2211851_4_75936929	ENSG00000138744	-9.34939	1.00055e-18	1.55652e-15	-0.77331
rs12374321	2211853_4_75937060	ENSG00000138744	-9.34939	1.00055e-18	1.55652e-15	-0.77331
rs12374370	2211855_4_75937248	ENSG00000138744	-9.34939	1.00055e-18	1.55652e-15	-0.77331
rs9271557	3244227_6_32622554	ENSG00000196735	-9.34936	1.00084e-18	1.55694e-15	-0.62102
rs2832250	8294623_21_29185397	ENSG00000286018	9.34911	1.00273e-18	1.55987e-15	0.87679
rs921986	7433177_17_18323767	ENSG00000176974	9.34878	1.00521e-18	1.56369e-15	0.647583
rs56654141	7720964_18_47177414	ENSG00000167220	9.34866	1.00614e-18	1.56511e-15	1.0815
rs2923403	4351451_8_42592605	ENSG00000176209	-9.34842	1.00799e-18	1.56791e-15	-0.634805
rs2974304	4351467_8_42597467	ENSG00000176209	-9.34842	1.00799e-18	1.56791e-15	-0.634805
rs1947296	4351469_8_42597856	ENSG00000176209	-9.34842	1.00799e-18	1.56791e-15	-0.634805
rs9276107	3248474_6_32729323	ENSG00000198502	-9.34839	1.00824e-18	1.56826e-15	-0.713084
rs12813731	5966564_12_29391909	ENSG00000257176	9.34826	1.00921e-18	1.56975e-15	0.877969
rs1801131	37193_1_11794419	ENSG00000177000	9.34818	1.00981e-18	1.57065e-15	0.660121
rs5759113	8441660_22_43047946	ENSG00000100266	9.34807	1.01063e-18	1.5719e-15	0.623632
rs12872552	6381896_13_49627849	ENSG00000152213	-9.34803	1.01096e-18	1.57236e-15	-0.744342
rs9535276	6381897_13_49627946	ENSG00000152213	-9.34803	1.01096e-18	1.57236e-15	-0.744342
rs4947314	3235869_6_31425597	ENSG00000277402	9.34795	1.01155e-18	1.57325e-15	0.766677
rs12995872	1037445_2_131514541	ENSG00000152117	-9.34792	1.01178e-18	1.57358e-15	-0.793764
rs9272319	3245034_6_32636331	ENSG00000196126	-9.34724	1.01707e-18	1.58179e-15	-0.621406
rs9270596	3242674_6_32593805	ENSG00000232629	9.34702	1.01874e-18	1.58436e-15	0.840931
rs1049072	3246075_6_32666578	ENSG00000223534	-9.34689	1.01975e-18	1.58589e-15	-0.712992
rs11166587	287811_1_101311253	ENSG00000231671	-9.34675	1.02083e-18	1.58755e-15	-0.870795
rs34947019	1663150_3_101813391	ENSG00000286699	-9.34618	1.02524e-18	1.59437e-15	-0.645643
rs3937	1515721_3_48270912	ENSG00000228638	-9.34575	1.02861e-18	1.5996e-15	-0.693048
rs2618473	4241901_8_11486618	ENSG00000136573	-9.34567	1.02921e-18	1.6005e-15	-0.723079
rs7174615	7035810_15_79838740	ENSG00000136371	-9.34565	1.02939e-18	1.60075e-15	-0.70265
rs9274484	3246016_6_32666041	ENSG00000179344	-9.34546	1.03089e-18	1.60305e-15	-0.655587
rs41270923	3245830_6_32662617	ENSG00000232629	9.34544	1.03104e-18	1.60326e-15	0.844698
rs9275752	3248089_6_32721301	ENSG00000198502	-9.3454	1.03131e-18	1.60365e-15	-0.687922
rs686390	5660063_11_68888609	ENSG00000132740	9.34521	1.03287e-18	1.60604e-15	0.686475
rs908566839	3243367_6_32609312	ENSG00000196735	-9.3452	1.03289e-18	1.60604e-15	-0.80918
rs41278240	8233200_20_64028584	ENSG00000101161	9.34514	1.0334e-18	1.60682e-15	1.09167
rs2010300	6927466_15_40787933	ENSG00000166140	-9.34479	1.03612e-18	1.61101e-15	-0.690157
rs3134998	3246240_6_32668980	ENSG00000229391	9.3445	1.03838e-18	1.61451e-15	0.623281
rs13190932	3493755_6_111591867	ENSG00000255389	-9.34449	1.03853e-18	1.61467e-15	-1.26314
rs73534586	3493767_6_111594960	ENSG00000255389	-9.34449	1.03853e-18	1.61467e-15	-1.26314
rs2412949	6935139_15_44836592	ENSG00000259352	9.34404	1.04208e-18	1.62017e-15	0.725693
rs2593624	857313_2_61325349	ENSG00000237651	-9.34403	1.04211e-18	1.62019e-15	-0.663668
rs12440045	6929031_15_41490486	ENSG00000137806	-9.34358	1.04569e-18	1.62573e-15	-0.646794
rs41270903	3245785_6_32661720	ENSG00000232629	9.34298	1.05045e-18	1.6331e-15	0.819751
rs4975678	2576944_5_1634318	ENSG00000188002	9.34276	1.05225e-18	1.63587e-15	0.639046
rs72623981	6955245_15_52426333	ENSG00000197535	-9.34263	1.05327e-18	1.63742e-15	-0.804971
rs7672372	2338459_4_119327251	ENSG00000283050	9.34242	1.05496e-18	1.64002e-15	0.675645
rs2463098	857655_2_61454870	ENSG00000274769	9.34239	1.05519e-18	1.64036e-15	0.686957
rs2514613	4557815_8_118654732	ENSG00000177570	-9.34223	1.05644e-18	1.64223e-15	-0.674968
rs769322	4557821_8_118657129	ENSG00000177570	-9.34223	1.05644e-18	1.64223e-15	-0.674968
rs111227886	1960602_4_1205730	ENSG00000163945	9.34213	1.05723e-18	1.64335e-15	1.52587
rs115152027	1960652_4_1223290	ENSG00000163945	9.34213	1.05723e-18	1.64335e-15	1.52587
rs111700625	1961230_4_1338354	ENSG00000163945	9.34213	1.05723e-18	1.64335e-15	1.52587
rs111391498	1961266_4_1347765	ENSG00000163945	9.34213	1.05723e-18	1.64335e-15	1.52587
rs7778702	3685545_7_1178330	ENSG00000229043	9.34201	1.05825e-18	1.64485e-15	0.643594
rs6463516	3685546_7_1178399	ENSG00000229043	9.34201	1.05825e-18	1.64485e-15	0.643594
rs6463517	3685547_7_1178513	ENSG00000229043	9.34201	1.05825e-18	1.64485e-15	0.643594
rs9272145	3244759_6_32633104	ENSG00000196126	9.34194	1.05878e-18	1.64565e-15	0.775164
rs10743091	5485295_11_8811812	ENSG00000166444	-9.34173	1.06046e-18	1.64823e-15	-0.711923
rs61782884	31766_1_9989294	ENSG00000162441	9.34173	1.06048e-18	1.64823e-15	1.42432
rs9275061	3246529_6_32680535	ENSG00000196735	-9.3417	1.06067e-18	1.6485e-15	-0.739168
rs200644633	4306942_8_26400176	ENSG00000228451	-9.34157	1.06174e-18	1.65013e-15	-0.853347
rs796659810	7929007_19_27387219	ENSG00000267323	9.34149	1.06238e-18	1.6511e-15	1.05035
rs10019442	2350072_4_122779458	ENSG00000138685	-9.34148	1.06249e-18	1.65112e-15	-0.709643
rs10019552	2350074_4_122779571	ENSG00000138685	-9.34148	1.06249e-18	1.65112e-15	-0.709643
rs7673491	2350102_4_122789720	ENSG00000138685	-9.34148	1.06249e-18	1.65112e-15	-0.709643
rs13145003	2350105_4_122790105	ENSG00000138685	-9.34148	1.06249e-18	1.65112e-15	-0.709643
rs10005301	2350112_4_122793900	ENSG00000138685	-9.34148	1.06249e-18	1.65112e-15	-0.709643
rs2071570	7474093_17_40100837	ENSG00000108352	9.34144	1.0628e-18	1.65155e-15	0.717794
rs12942647	7474094_17_40100896	ENSG00000108352	9.34144	1.0628e-18	1.65155e-15	0.717794
rs150917252	5277182_10_79836911	ENSG00000272447	9.34137	1.0634e-18	1.65245e-15	1.06997
rs4819225	8352523_21_46292271	ENSG00000215424	9.34117	1.06499e-18	1.6549e-15	0.672774
rs2240645	4169158_7_156678454	ENSG00000182648	-9.34115	1.06517e-18	1.65514e-15	-0.665732
rs45566234	8233104_20_63981322	ENSG00000130590	9.34085	1.06761e-18	1.65888e-15	1.06199
rs112790215	8233141_20_64000217	ENSG00000130590	9.34085	1.06761e-18	1.65888e-15	1.06199
rs11943948	2055817_4_26846803	ENSG00000109689	-9.34069	1.06887e-18	1.66069e-15	-0.626875
rs4557250	2055822_4_26848217	ENSG00000109689	-9.34069	1.06887e-18	1.66069e-15	-0.626875
rs4274829	2055825_4_26848342	ENSG00000109689	-9.34069	1.06887e-18	1.66069e-15	-0.626875
rs6448479	2055828_4_26849031	ENSG00000109689	-9.34069	1.06887e-18	1.66069e-15	-0.626875
rs34996346	2055854_4_26853927	ENSG00000109689	-9.34069	1.06887e-18	1.66069e-15	-0.626875
rs1177298	856755_2_61079619	ENSG00000274769	9.34064	1.06928e-18	1.6613e-15	0.606869
rs9259013	3218968_6_29874690	ENSG00000204622	9.34051	1.07037e-18	1.66297e-15	0.794662
rs9271848	3244432_6_32627250	ENSG00000196126	9.3404	1.07121e-18	1.66425e-15	0.59053
rs56239329	7721085_18_47214995	ENSG00000167220	9.34036	1.07159e-18	1.6648e-15	0.973572
rs9276434	3248890_6_32744889	ENSG00000237541	9.34012	1.07346e-18	1.66769e-15	0.966116
rs2289132	7720665_18_47075921	ENSG00000167220	9.34007	1.07387e-18	1.66823e-15	1.13724
rs2289131	7720667_18_47076493	ENSG00000167220	9.34007	1.07387e-18	1.66823e-15	1.13724
rs189854939	7720669_18_47076814	ENSG00000167220	9.34007	1.07387e-18	1.66823e-15	1.13724
rs2056496	6996484_15_64917619	ENSG00000166839	-9.34007	1.07389e-18	1.66823e-15	-0.643636
rs546831442	7929032_19_27393280	ENSG00000267323	9.33987	1.07553e-18	1.67075e-15	1.0792
rs618692	409733_1_169961620	ENSG00000171806	9.3398	1.07608e-18	1.67158e-15	0.955501
rs35999985	2984190_5_139421136	ENSG00000228672	9.33936	1.07974e-18	1.67723e-15	0.680581
rs28595144	6159834_12_96541410	ENSG00000188596	9.33923	1.08079e-18	1.67878e-15	0.8842
rs11108574	6159847_12_96543326	ENSG00000188596	9.33923	1.08079e-18	1.67878e-15	0.8842
rs117866665	6159876_12_96551972	ENSG00000188596	9.33923	1.08079e-18	1.67878e-15	0.8842
rs7289764	8452149_22_45459165	ENSG00000128408	-9.33913	1.08162e-18	1.68004e-15	-0.658415
rs6825108	1966364_4_2966413	ENSG00000125388	-9.33891	1.08343e-18	1.68282e-15	-0.647343
rs717120	3562291_6_135443991	ENSG00000135541	-9.33872	1.08496e-18	1.68517e-15	-0.730609
rs6469261	4534044_8_109428395	ENSG00000205038	9.33863	1.08569e-18	1.68627e-15	0.626207
rs9275842	3248180_6_32723234	ENSG00000198502	-9.33856	1.08624e-18	1.6871e-15	-0.678329
rs12510546	2316524_4_112283380	ENSG00000145365	-9.33813	1.08982e-18	1.69262e-15	-0.722951
rs9276222	3248604_6_32732673	ENSG00000198502	-9.33811	1.09001e-18	1.6929e-15	-0.718479
rs9368504	3208065_6_27340038	ENSG00000124613	-9.33791	1.09163e-18	1.69538e-15	-0.762625
rs28746838	3246038_6_32666280	ENSG00000223534	-9.3379	1.09172e-18	1.69549e-15	-0.692234
rs9271846	3244429_6_32627203	ENSG00000237541	-9.33777	1.09278e-18	1.69708e-15	-0.5892
rs9271847	3244430_6_32627216	ENSG00000237541	-9.33777	1.09278e-18	1.69708e-15	-0.5892
rs9275169	3246849_6_32685944	ENSG00000179344	-9.33773	1.09311e-18	1.69753e-15	-0.589198
rs9275170	3246850_6_32685949	ENSG00000179344	-9.33773	1.09311e-18	1.69753e-15	-0.589198
rs6920099	3124362_6_3035379	ENSG00000124588	9.33767	1.09367e-18	1.69823e-15	0.644933
rs6935351	3124363_6_3035476	ENSG00000124588	9.33767	1.09367e-18	1.69823e-15	0.644933
rs6935377	3124364_6_3035504	ENSG00000124588	9.33767	1.09367e-18	1.69823e-15	0.644933
rs2180986	3124365_6_3035535	ENSG00000124588	9.33767	1.09367e-18	1.69823e-15	0.644933
rs2145848	3124366_6_3035660	ENSG00000124588	9.33767	1.09367e-18	1.69823e-15	0.644933
rs7757769	3124368_6_3036198	ENSG00000124588	9.33767	1.09367e-18	1.69823e-15	0.644933
rs9423505	5026005_10_3176072	ENSG00000237399	9.33752	1.09491e-18	1.70009e-15	0.660438
rs9423506	5026006_10_3176265	ENSG00000237399	9.33752	1.09491e-18	1.70009e-15	0.660438
rs3794310	5892861_12_6934893	ENSG00000010626	9.33736	1.09621e-18	1.70201e-15	0.694587
rs9275966	3248317_6_32725716	ENSG00000198502	-9.33736	1.09622e-18	1.70201e-15	-0.70717
rs9275967	3248319_6_32725743	ENSG00000198502	-9.33736	1.09622e-18	1.70201e-15	-0.70717
rs9275968	3248320_6_32725789	ENSG00000198502	-9.33736	1.09622e-18	1.70201e-15	-0.70717
rs2156358	8241392_21_14102616	ENSG00000224905	-9.3372	1.09751e-18	1.70399e-15	-0.666762
rs9273488	3245717_6_32660382	ENSG00000196735	-9.33716	1.09787e-18	1.70451e-15	-0.73487
rs4801336	8030703_19_56560383	ENSG00000196867	9.33715	1.09794e-18	1.70453e-15	0.733593
rs6510002	8030776_19_56585657	ENSG00000196867	9.33715	1.09794e-18	1.70453e-15	0.733593
rs2869900	8030801_19_56591910	ENSG00000196867	9.33715	1.09794e-18	1.70453e-15	0.733593
rs4533479	665674_2_3566989	ENSG00000287126	9.33686	1.10039e-18	1.70828e-15	0.695924
rs6760723	665688_2_3569602	ENSG00000287126	9.33686	1.10039e-18	1.70828e-15	0.695924
rs12581512	6245083_12_125137716	ENSG00000279233	9.33628	1.10519e-18	1.7157e-15	0.646697
rs573809	3329898_6_57945302	ENSG00000215190	9.33603	1.10736e-18	1.71903e-15	0.80288
rs11923273	1662794_3_101619019	ENSG00000286699	-9.33598	1.10776e-18	1.71962e-15	-0.66192
rs7545897	254374_1_89100309	ENSG00000117226	9.33588	1.10858e-18	1.72087e-15	0.66231
rs72726283	6734504_14_64904274	ENSG00000125954	-9.3358	1.10924e-18	1.72186e-15	-1.04734
rs28678404	1961416_4_1381131	ENSG00000288380	9.33566	1.11041e-18	1.72365e-15	0.879531
rs10882684	5328801_10_95896530	ENSG00000138185	9.33558	1.11113e-18	1.72473e-15	0.647288
rs1265155	3229869_6_31175917	ENSG00000272501	-9.33547	1.11206e-18	1.72582e-15	-0.609157
rs4947305	3229875_6_31176652	ENSG00000272501	-9.33547	1.11206e-18	1.72582e-15	-0.609157
rs7770946	3229878_6_31176805	ENSG00000272501	-9.33547	1.11206e-18	1.72582e-15	-0.609157
rs9391813	3229890_6_31177296	ENSG00000272501	-9.33547	1.11206e-18	1.72582e-15	-0.609157
rs9501066	3229895_6_31177494	ENSG00000272501	-9.33547	1.11206e-18	1.72582e-15	-0.609157
rs3871246	3229899_6_31177654	ENSG00000272501	-9.33547	1.11206e-18	1.72582e-15	-0.609157
rs3871247	3229901_6_31177925	ENSG00000272501	-9.33547	1.11206e-18	1.72582e-15	-0.609157
rs3868542	3229904_6_31178062	ENSG00000272501	-9.33547	1.11206e-18	1.72582e-15	-0.609157
rs3871248	3229906_6_31178214	ENSG00000272501	-9.33547	1.11206e-18	1.72582e-15	-0.609157
rs9368657	3229911_6_31178700	ENSG00000272501	-9.33547	1.11206e-18	1.72582e-15	-0.609157
rs9368658	3229912_6_31178736	ENSG00000272501	-9.33547	1.11206e-18	1.72582e-15	-0.609157
rs9357110	3229929_6_31179948	ENSG00000272501	-9.33547	1.11206e-18	1.72582e-15	-0.609157
rs9271415	3244024_6_32620009	ENSG00000179344	-9.33544	1.11225e-18	1.72609e-15	-0.628968
rs907204	2338380_4_119317499	ENSG00000283050	9.3353	1.11345e-18	1.72789e-15	0.675232
rs907205	2338381_4_119317509	ENSG00000283050	9.3353	1.11345e-18	1.72789e-15	0.675232
rs28746807	3245963_6_32665308	ENSG00000223534	-9.33521	1.11423e-18	1.72907e-15	-0.711358
rs9271846	3244429_6_32627203	ENSG00000196735	9.33486	1.1172e-18	1.73361e-15	0.589052
rs9271847	3244430_6_32627216	ENSG00000196735	9.33486	1.1172e-18	1.73361e-15	0.589052
rs9819094	1515730_3_48278068	ENSG00000228638	-9.33416	1.12311e-18	1.74224e-15	-0.692358
rs13072018	1515731_3_48278842	ENSG00000228638	-9.33416	1.12311e-18	1.74224e-15	-0.692358
rs2125482	1515734_3_48281643	ENSG00000228638	-9.33416	1.12311e-18	1.74224e-15	-0.692358
rs35944878	1515735_3_48281874	ENSG00000228638	-9.33416	1.12311e-18	1.74224e-15	-0.692358
rs13094727	1515736_3_48281999	ENSG00000228638	-9.33416	1.12311e-18	1.74224e-15	-0.692358
rs6800492	1515737_3_48282400	ENSG00000228638	-9.33416	1.12311e-18	1.74224e-15	-0.692358
rs9837228	1515739_3_48282976	ENSG00000228638	-9.33416	1.12311e-18	1.74224e-15	-0.692358
rs9818937	1515740_3_48283791	ENSG00000228638	-9.33416	1.12311e-18	1.74224e-15	-0.692358
rs6801801	1515741_3_48284943	ENSG00000228638	-9.33416	1.12311e-18	1.74224e-15	-0.692358
rs9833309	1515742_3_48285960	ENSG00000228638	-9.33416	1.12311e-18	1.74224e-15	-0.692358
rs9853804	1515745_3_48286239	ENSG00000228638	-9.33416	1.12311e-18	1.74224e-15	-0.692358
rs9834095	1515746_3_48286261	ENSG00000228638	-9.33416	1.12311e-18	1.74224e-15	-0.692358
rs4131361	1515747_3_48287322	ENSG00000228638	-9.33416	1.12311e-18	1.74224e-15	-0.692358
rs4131362	1515748_3_48287546	ENSG00000228638	-9.33416	1.12311e-18	1.74224e-15	-0.692358
rs6791930	1515749_3_48288410	ENSG00000228638	-9.33416	1.12311e-18	1.74224e-15	-0.692358
rs6794644	1515750_3_48288547	ENSG00000228638	-9.33416	1.12311e-18	1.74224e-15	-0.692358
rs77957078	1515751_3_48289796	ENSG00000228638	-9.33416	1.12311e-18	1.74224e-15	-0.692358
rs7648720	1515753_3_48291852	ENSG00000228638	-9.33416	1.12311e-18	1.74224e-15	-0.692358
rs9275230	3247085_6_32692665	ENSG00000237541	9.33413	1.12342e-18	1.7427e-15	0.603779
rs1474646	71938_1_22115532	ENSG00000285959	-9.33405	1.12408e-18	1.74366e-15	-0.739783
rs10753528	71948_1_22118366	ENSG00000285959	-9.33405	1.12408e-18	1.74366e-15	-0.739783
rs4975557	2576555_5_1566192	ENSG00000188002	9.33384	1.12583e-18	1.74634e-15	0.600924
rs6935260	3660578_6_166311926	ENSG00000286760	-9.33366	1.12739e-18	1.74874e-15	-0.602189
rs1611580	3219042_6_29883046	ENSG00000204622	9.3336	1.12795e-18	1.74956e-15	0.622063
rs28366259	3242507_6_32591739	ENSG00000196126	-9.33357	1.12819e-18	1.74991e-15	-0.581511
rs6416802	7364508_16_88658875	ENSG00000260630	9.33353	1.12851e-18	1.75025e-15	0.815451
rs4782394	7364513_16_88660318	ENSG00000260630	9.33353	1.12851e-18	1.75025e-15	0.815451
rs7205116	7364520_16_88662600	ENSG00000260630	9.33353	1.12851e-18	1.75025e-15	0.815451
rs7193657	7364524_16_88663262	ENSG00000260630	9.33353	1.12851e-18	1.75025e-15	0.815451
rs7188384	7364527_16_88663413	ENSG00000260630	9.33353	1.12851e-18	1.75025e-15	0.815451
rs285205	8162994_20_43668004	ENSG00000101057	-9.3334	1.12964e-18	1.75186e-15	-0.886538
rs390076	8163028_20_43681276	ENSG00000101057	-9.3334	1.12964e-18	1.75186e-15	-0.886538
rs439395	8163039_20_43683657	ENSG00000101057	-9.3334	1.12964e-18	1.75186e-15	-0.886538
rs6017143	8163050_20_43685108	ENSG00000101057	-9.3334	1.12964e-18	1.75186e-15	-0.886538
rs826960	8163052_20_43686371	ENSG00000101057	-9.3334	1.12964e-18	1.75186e-15	-0.886538
rs7482075	5563057_11_33070457	ENSG00000176148	9.33331	1.13043e-18	1.75305e-15	0.648005
rs1445996	2747727_5_56939721	ENSG00000155542	-9.33301	1.13295e-18	1.75693e-15	-0.645348
rs11961838	3547161_6_130301213	ENSG00000164484	-9.33292	1.13374e-18	1.75813e-15	-0.817383
rs28895245	3242121_6_32476085	ENSG00000196126	-9.33269	1.13574e-18	1.76113e-15	-0.602907
rs28895246	3242122_6_32476099	ENSG00000196126	-9.33269	1.13574e-18	1.76113e-15	-0.602907
rs28895247	3242123_6_32476113	ENSG00000196126	-9.33269	1.13574e-18	1.76113e-15	-0.602907
rs9394040	3229931_6_31180115	ENSG00000272501	-9.3326	1.1365e-18	1.76224e-15	-0.611399
rs9357111	3229932_6_31180139	ENSG00000272501	-9.3326	1.1365e-18	1.76224e-15	-0.611399
rs6602026	5025640_10_3120231	ENSG00000107959	9.33259	1.1366e-18	1.76238e-15	0.828628
rs11748320	2984199_5_139427309	ENSG00000228672	9.33257	1.13677e-18	1.7626e-15	0.673205
rs1055256	5412918_10_124758023	ENSG00000258539	-9.33223	1.13972e-18	1.76715e-15	-0.656583
rs10794330	5452062_11_686714	ENSG00000177042	-9.33207	1.14112e-18	1.76928e-15	-0.637859
rs9268269	3240167_6_32344860	ENSG00000229391	9.33206	1.14118e-18	1.76936e-15	0.708803
rs58075729	2055794_4_26841202	ENSG00000109689	-9.33198	1.14185e-18	1.77036e-15	-0.623196
rs8074451	7489122_17_47400207	ENSG00000198933	-9.33192	1.14238e-18	1.77116e-15	-0.611083
rs4734636	4513273_8_102530310	ENSG00000253633	-9.33167	1.14455e-18	1.77436e-15	-0.638332
rs1347318	4513274_8_102530563	ENSG00000253633	-9.33167	1.14455e-18	1.77436e-15	-0.638332
rs10096810	4513287_8_102533208	ENSG00000253633	-9.33167	1.14455e-18	1.77436e-15	-0.638332
rs2033561	4513293_8_102534207	ENSG00000253633	-9.33167	1.14455e-18	1.77436e-15	-0.638332
rs10104124	4513295_8_102534714	ENSG00000253633	-9.33167	1.14455e-18	1.77436e-15	-0.638332
rs13122709	2339687_4_119634201	ENSG00000283050	9.33157	1.14544e-18	1.77569e-15	0.693805
rs7695292	2339703_4_119637291	ENSG00000283050	9.33157	1.14544e-18	1.77569e-15	0.693805
rs8017852	6763301_14_74222259	ENSG00000259065	9.33145	1.14646e-18	1.77722e-15	0.939527
rs9274731	3246333_6_32670046	ENSG00000223534	-9.33114	1.14912e-18	1.78133e-15	-0.577317
rs62223659	8352410_21_46268978	ENSG00000215424	9.33092	1.15109e-18	1.78426e-15	0.66491
rs2839184	8352411_21_46269099	ENSG00000215424	9.33092	1.15109e-18	1.78426e-15	0.66491
rs2839189	8352425_21_46274443	ENSG00000215424	9.33092	1.15109e-18	1.78426e-15	0.66491
rs13049759	8352453_21_46281739	ENSG00000215424	9.33092	1.15109e-18	1.78426e-15	0.66491
rs1611747	3218690_6_29864918	ENSG00000230795	-9.3309	1.15127e-18	1.78451e-15	-0.660934
rs67206233	2100193_4_38806232	ENSG00000174130	9.33083	1.15186e-18	1.78539e-15	0.766234
rs7204680	7161802_16_11505117	ENSG00000188897	-9.33063	1.15363e-18	1.7881e-15	-0.66894
rs141477400	3235904_6_31429832	ENSG00000272221	-9.33052	1.15461e-18	1.78955e-15	-0.835786
rs72502587	3235907_6_31429854	ENSG00000272221	-9.33052	1.15461e-18	1.78955e-15	-0.835786
rs1655920	3220516_6_29940890	ENSG00000204622	9.33048	1.1549e-18	1.78997e-15	0.73839
rs11087689	8039632_20_639866	ENSG00000271303	-9.33008	1.15838e-18	1.79534e-15	-0.758504
rs28895261	3242170_6_32477529	ENSG00000196126	-9.33003	1.15883e-18	1.79597e-15	-0.600327
rs9378212	3242183_6_32477914	ENSG00000196126	-9.33003	1.15883e-18	1.79597e-15	-0.600327
rs4853507	1204441_2_190417703	ENSG00000151690	-9.32997	1.15943e-18	1.79647e-15	-0.612174
rs7596573	1204446_2_190420888	ENSG00000151690	-9.32997	1.15943e-18	1.79647e-15	-0.612174
rs6707691	1204449_2_190421676	ENSG00000151690	-9.32997	1.15943e-18	1.79647e-15	-0.612174
rs6434391	1204454_2_190422396	ENSG00000151690	-9.32997	1.15943e-18	1.79647e-15	-0.612174
rs2354878	1204459_2_190423968	ENSG00000151690	-9.32997	1.15943e-18	1.79647e-15	-0.612174
rs7557681	1204464_2_190426019	ENSG00000151690	-9.32997	1.15943e-18	1.79647e-15	-0.612174
rs10931452	1204474_2_190428875	ENSG00000151690	-9.32997	1.15943e-18	1.79647e-15	-0.612174
rs12475614	1204475_2_190429086	ENSG00000151690	-9.32997	1.15943e-18	1.79647e-15	-0.612174
rs12693574	1204476_2_190429388	ENSG00000151690	-9.32997	1.15943e-18	1.79647e-15	-0.612174
rs12693575	1204478_2_190429583	ENSG00000151690	-9.32997	1.15943e-18	1.79647e-15	-0.612174
rs4853702	1204479_2_190429803	ENSG00000151690	-9.32997	1.15943e-18	1.79647e-15	-0.612174
rs4853703	1204480_2_190429999	ENSG00000151690	-9.32997	1.15943e-18	1.79647e-15	-0.612174
rs13020324	1204482_2_190430359	ENSG00000151690	-9.32997	1.15943e-18	1.79647e-15	-0.612174
rs13026969	1204485_2_190431490	ENSG00000151690	-9.32997	1.15943e-18	1.79647e-15	-0.612174
rs17875410	3218024_6_29831663	ENSG00000230521	9.32995	1.15954e-18	1.79661e-15	1.25358
rs9271929	3244515_6_32628873	ENSG00000196735	9.32958	1.16282e-18	1.80166e-15	0.585289
rs35353422	3246031_6_32666171	ENSG00000232629	9.32953	1.16329e-18	1.80236e-15	0.820261
rs2901311	3911148_7_66950082	ENSG00000273142	-9.32943	1.1641e-18	1.80358e-15	-0.675824
rs3129964	3240967_6_32412940	ENSG00000229391	9.32888	1.16897e-18	1.81109e-15	0.67854
rs6602036	5026015_10_3177602	ENSG00000237399	9.32882	1.16954e-18	1.8119e-15	0.659944
rs291362	602677_1_235523383	ENSG00000162885	-9.32882	1.16957e-18	1.8119e-15	-0.620575
rs291364	602679_1_235523878	ENSG00000162885	-9.32882	1.16957e-18	1.8119e-15	-0.620575
rs291365	602681_1_235524742	ENSG00000162885	-9.32882	1.16957e-18	1.8119e-15	-0.620575
rs77762064	1957021_4_281154	ENSG00000250312	9.32876	1.17005e-18	1.8126e-15	0.792497
rs35456124	3244406_6_32626867	ENSG00000196735	9.32859	1.1716e-18	1.81498e-15	0.602097
rs12598836	7124814_16_4484481	ENSG00000089486	9.32858	1.17165e-18	1.81499e-15	0.63054
rs12596749	7124815_16_4484482	ENSG00000089486	9.32858	1.17165e-18	1.81499e-15	0.63054
rs72820375	5277158_10_79828371	ENSG00000272447	9.32812	1.17577e-18	1.82132e-15	1.04664
rs2341949	5277173_10_79834145	ENSG00000272447	9.32812	1.17577e-18	1.82132e-15	1.04664
rs35915063	3246000_6_32665742	ENSG00000232629	9.3279	1.17776e-18	1.82437e-15	0.867281
rs2413740	8441564_22_43023319	ENSG00000100266	9.32784	1.17824e-18	1.82507e-15	0.619109
rs114651315	3244791_6_32633501	ENSG00000179344	9.32771	1.17944e-18	1.82687e-15	0.704299
rs72848251	3244792_6_32633511	ENSG00000179344	9.32771	1.17944e-18	1.82687e-15	0.704299
rs10901817	5412911_10_124754835	ENSG00000258539	-9.32741	1.18214e-18	1.83101e-15	-0.658094
rs7082101	5307573_10_88981858	ENSG00000107796	-9.32736	1.18258e-18	1.83139e-15	-0.675332
rs7069841	5307574_10_88982198	ENSG00000107796	-9.32736	1.18258e-18	1.83139e-15	-0.675332
rs7082720	5307576_10_88982292	ENSG00000107796	-9.32736	1.18258e-18	1.83139e-15	-0.675332
rs7910660	5307581_10_88983440	ENSG00000107796	-9.32736	1.18258e-18	1.83139e-15	-0.675332
rs7910825	5307583_10_88983584	ENSG00000107796	-9.32736	1.18258e-18	1.83139e-15	-0.675332
rs1926201	5307599_10_88986603	ENSG00000107796	-9.32736	1.18258e-18	1.83139e-15	-0.675332
rs1926200	5307603_10_88986776	ENSG00000107796	-9.32736	1.18258e-18	1.83139e-15	-0.675332
rs1926199	5307604_10_88986903	ENSG00000107796	-9.32736	1.18258e-18	1.83139e-15	-0.675332
rs7914490	5307609_10_88987690	ENSG00000107796	-9.32736	1.18258e-18	1.83139e-15	-0.675332
rs1926197	5307619_10_88988869	ENSG00000107796	-9.32736	1.18258e-18	1.83139e-15	-0.675332
rs9274730	3246331_6_32670040	ENSG00000223534	-9.32733	1.18281e-18	1.8317e-15	-0.575601
rs28384792	8437483_22_41665152	ENSG00000100147	-9.32728	1.18324e-18	1.83234e-15	-0.603101
rs2523990	3223060_6_30109452	ENSG00000230795	9.32728	1.18329e-18	1.83239e-15	0.632349
rs2287681	7948540_19_33117827	ENSG00000076650	9.32719	1.18408e-18	1.83359e-15	0.753323
rs9276117	3248483_6_32729479	ENSG00000198502	-9.32711	1.18482e-18	1.83467e-15	-0.70144
rs9276118	3248484_6_32729480	ENSG00000198502	-9.32711	1.18482e-18	1.83467e-15	-0.70144
rs7186496	7364546_16_88668426	ENSG00000260630	9.32698	1.18601e-18	1.83647e-15	0.795459
rs17616434	2100240_4_38811255	ENSG00000174125	9.32693	1.18639e-18	1.83703e-15	0.691535
rs344353	7116887_16_1796635	ENSG00000180185	-9.32685	1.18717e-18	1.83821e-15	-0.763788
rs9276064	3248430_6_32728380	ENSG00000198502	-9.32682	1.18742e-18	1.83849e-15	-0.711762
rs9276065	3248431_6_32728383	ENSG00000198502	-9.32682	1.18742e-18	1.83849e-15	-0.711762
rs2894286	3248432_6_32728389	ENSG00000198502	-9.32682	1.18742e-18	1.83849e-15	-0.711762
rs4367411	3243072_6_32604152	ENSG00000237541	9.32679	1.18769e-18	1.83888e-15	0.746724
rs28895242	3242117_6_32475889	ENSG00000196126	-9.32662	1.18917e-18	1.84114e-15	-0.601335
rs112952387	31698_1_9954620	ENSG00000162441	9.32661	1.18932e-18	1.84128e-15	1.40628
rs111993862	31707_1_9962042	ENSG00000162441	9.32661	1.18932e-18	1.84128e-15	1.40628
rs78008808	31721_1_9965730	ENSG00000162441	9.32661	1.18932e-18	1.84128e-15	1.40628
rs4236329	3801383_7_30768417	ENSG00000254959	-9.32657	1.18962e-18	1.84171e-15	-0.63368
rs5757609	8432872_22_39311840	ENSG00000100321	9.32623	1.1927e-18	1.84613e-15	0.776691
rs5757610	8432873_22_39311974	ENSG00000100321	9.32623	1.1927e-18	1.84613e-15	0.776691
rs5757611	8432878_22_39312352	ENSG00000100321	9.32623	1.1927e-18	1.84613e-15	0.776691
rs2076125	8432885_22_39315346	ENSG00000100321	9.32623	1.1927e-18	1.84613e-15	0.776691
rs2007418	8432891_22_39316389	ENSG00000100321	9.32623	1.1927e-18	1.84613e-15	0.776691
rs12628367	8432916_22_39321099	ENSG00000100321	9.32623	1.1927e-18	1.84613e-15	0.776691
rs5757614	8432918_22_39321549	ENSG00000100321	9.32623	1.1927e-18	1.84613e-15	0.776691
rs12627970	8432943_22_39325740	ENSG00000100321	9.32623	1.1927e-18	1.84613e-15	0.776691
rs12627761	8432950_22_39328132	ENSG00000100321	9.32623	1.1927e-18	1.84613e-15	0.776691
rs5757618	8432951_22_39328546	ENSG00000100321	9.32623	1.1927e-18	1.84613e-15	0.776691
rs5757619	8432952_22_39328553	ENSG00000100321	9.32623	1.1927e-18	1.84613e-15	0.776691
rs10030130	1966357_4_2964187	ENSG00000125388	-9.32618	1.19318e-18	1.84684e-15	-0.630792
rs743263	6734443_14_64890380	ENSG00000125954	9.3261	1.1939e-18	1.84789e-15	0.727826
rs1957423	6734454_14_64892071	ENSG00000125954	9.3261	1.1939e-18	1.84789e-15	0.727826
rs2581896	4328840_8_33513467	ENSG00000272338	-9.32583	1.19631e-18	1.85159e-15	-0.678462
rs9271424	3244039_6_32620145	ENSG00000196126	9.32576	1.19698e-18	1.85246e-15	0.740426
rs9271425	3244040_6_32620146	ENSG00000196126	9.32576	1.19698e-18	1.85246e-15	0.740426
rs9271437	3244063_6_32620389	ENSG00000196126	9.32576	1.19698e-18	1.85246e-15	0.740426
rs9271484	3244123_6_32621128	ENSG00000196126	9.32576	1.19698e-18	1.85246e-15	0.740426
rs9271550	3244219_6_32622497	ENSG00000196126	9.32576	1.19698e-18	1.85246e-15	0.740426
rs113567515	3938683_7_76398584	ENSG00000146707	9.32551	1.19925e-18	1.85591e-15	0.73365
rs112701136	3938684_7_76398595	ENSG00000146707	9.32551	1.19925e-18	1.85591e-15	0.73365
rs9270697	3242856_6_32599519	ENSG00000223534	-9.32536	1.20066e-18	1.85806e-15	-0.586838
rs17843719	3245864_6_32663066	ENSG00000179344	-9.32529	1.20123e-18	1.85892e-15	-0.647101
rs11087689	8039632_20_639866	ENSG00000270299	-9.32517	1.20236e-18	1.86064e-15	-0.758183
rs3129957	3240789_6_32400816	ENSG00000229391	9.32511	1.20287e-18	1.86138e-15	0.659543
rs331498	2747781_5_56954015	ENSG00000155542	-9.32509	1.2031e-18	1.86171e-15	-0.643169
rs12148735	6932718_15_43297384	ENSG00000104055	-9.32484	1.20538e-18	1.8651e-15	-0.66969
rs489509	6932712_15_43294709	ENSG00000104055	9.32484	1.20538e-18	1.8651e-15	0.66969
rs532672	6932713_15_43294710	ENSG00000104055	9.32484	1.20538e-18	1.8651e-15	0.66969
rs485148	6932714_15_43295547	ENSG00000104055	9.32484	1.20538e-18	1.8651e-15	0.66969
rs9268768	3241504_6_32451514	ENSG00000232629	9.32418	1.2114e-18	1.87439e-15	0.625119
rs9501648	3247402_6_32701109	ENSG00000232629	9.32413	1.21184e-18	1.87484e-15	0.70126
rs6934347	3247535_6_32705446	ENSG00000232629	9.32413	1.21184e-18	1.87484e-15	0.70126
rs6934185	3247537_6_32705456	ENSG00000232629	9.32413	1.21184e-18	1.87484e-15	0.70126
rs6907114	3247542_6_32705584	ENSG00000232629	9.32413	1.21184e-18	1.87484e-15	0.70126
rs6906698	3247545_6_32705648	ENSG00000232629	9.32413	1.21184e-18	1.87484e-15	0.70126
rs28772282	3247580_6_32706359	ENSG00000232629	9.32413	1.21184e-18	1.87484e-15	0.70126
rs17212699	3247626_6_32707353	ENSG00000232629	9.32413	1.21184e-18	1.87484e-15	0.70126
rs9268926	3241895_6_32465290	ENSG00000196735	-9.32408	1.21234e-18	1.87558e-15	-0.778254
rs551739785	86420_1_28212176	ENSG00000270605	9.32384	1.21452e-18	1.87893e-15	0.721963
rs9274696	3246256_6_32669230	ENSG00000223534	-9.3238	1.21493e-18	1.8795e-15	-0.585739
rs9274697	3246259_6_32669239	ENSG00000223534	-9.3238	1.21493e-18	1.8795e-15	-0.585739
rs12192620	3247594_6_32706541	ENSG00000179344	-9.32371	1.21571e-18	1.88064e-15	-0.589451
rs28371271	3247596_6_32706566	ENSG00000179344	-9.32371	1.21571e-18	1.88064e-15	-0.589451
rs9271787	3244413_6_32626941	ENSG00000196126	9.3237	1.21583e-18	1.88075e-15	0.59336
rs9271788	3244414_6_32626957	ENSG00000196126	9.3237	1.21583e-18	1.88075e-15	0.59336
rs56358112	117047_1_39830208	ENSG00000043514	-9.32365	1.21625e-18	1.88135e-15	-0.846178
rs6672487	117049_1_39830899	ENSG00000043514	-9.32365	1.21625e-18	1.88135e-15	-0.846178
rs2294880	3240776_6_32399945	ENSG00000196735	-9.32318	1.2206e-18	1.88804e-15	-0.692209
rs9275942	3248289_6_32725254	ENSG00000198502	-9.32302	1.22209e-18	1.89031e-15	-0.696211
rs35456124	3244406_6_32626867	ENSG00000237541	-9.32297	1.22258e-18	1.89104e-15	-0.601806
rs374477273	4005329_7_100341406	ENSG00000121716	9.32282	1.22398e-18	1.89314e-15	0.882951
rs778831433	4005330_7_100341407	ENSG00000121716	9.32282	1.22398e-18	1.89314e-15	0.882951
rs8301	5817029_11_119024785	ENSG00000283704	9.3228	1.22413e-18	1.89334e-15	0.686266
rs6947339	3909338_7_66423483	ENSG00000237310	9.32252	1.22675e-18	1.89736e-15	0.645304
rs62441820	3709630_7_6819470	ENSG00000146574	-9.32248	1.22714e-18	1.89792e-15	-0.741983
rs3737622	3316_1_1689421	ENSG00000008128	9.32245	1.22734e-18	1.89817e-15	0.627271
rs3737623	3317_1_1689446	ENSG00000008128	9.32245	1.22734e-18	1.89817e-15	0.627271
rs11537654	6045989_12_57591421	ENSG00000123427	9.32244	1.22744e-18	1.89828e-15	0.72252
rs12051781	7583341_17_80100669	ENSG00000171298	-9.32244	1.22747e-18	1.8983e-15	-0.639857
rs552849423	7928810_19_27339165	ENSG00000267323	9.32215	1.23016e-18	1.90243e-15	1.07244
rs281863331	3245903_6_32663401	ENSG00000179344	-9.32153	1.23594e-18	1.91101e-15	-0.586779
rs9862131	1515578_3_48160950	ENSG00000228638	-9.32145	1.23669e-18	1.91101e-15	-0.691979
rs3731555	1515582_3_48164612	ENSG00000228638	-9.32145	1.23669e-18	1.91101e-15	-0.691979
rs3731550	1515585_3_48165093	ENSG00000228638	-9.32145	1.23669e-18	1.91101e-15	-0.691979
rs3731534	1515589_3_48170287	ENSG00000228638	-9.32145	1.23669e-18	1.91101e-15	-0.691979
rs9831531	1515593_3_48172948	ENSG00000228638	-9.32145	1.23669e-18	1.91101e-15	-0.691979
rs936426	1515594_3_48173763	ENSG00000228638	-9.32145	1.23669e-18	1.91101e-15	-0.691979
rs3731515	1515596_3_48176167	ENSG00000228638	-9.32145	1.23669e-18	1.91101e-15	-0.691979
rs3731513	1515597_3_48178047	ENSG00000228638	-9.32145	1.23669e-18	1.91101e-15	-0.691979
rs3731497	1515603_3_48185063	ENSG00000228638	-9.32145	1.23669e-18	1.91101e-15	-0.691979
rs3731489	1515607_3_48187416	ENSG00000228638	-9.32145	1.23669e-18	1.91101e-15	-0.691979
rs3729577	1515608_3_48187504	ENSG00000228638	-9.32145	1.23669e-18	1.91101e-15	-0.691979
rs3731487	1515610_3_48188134	ENSG00000228638	-9.32145	1.23669e-18	1.91101e-15	-0.691979
rs7647817	1515622_3_48195017	ENSG00000228638	-9.32145	1.23669e-18	1.91101e-15	-0.691979
rs11707606	1515623_3_48195597	ENSG00000228638	-9.32145	1.23669e-18	1.91101e-15	-0.691979
rs2361685	1515626_3_48197712	ENSG00000228638	-9.32145	1.23669e-18	1.91101e-15	-0.691979
rs13087929	1515628_3_48198799	ENSG00000228638	-9.32145	1.23669e-18	1.91101e-15	-0.691979
rs36064160	1515631_3_48201611	ENSG00000228638	-9.32145	1.23669e-18	1.91101e-15	-0.691979
rs17786132	1515637_3_48207930	ENSG00000228638	-9.32145	1.23669e-18	1.91101e-15	-0.691979
rs35456569	1515640_3_48209409	ENSG00000228638	-9.32145	1.23669e-18	1.91101e-15	-0.691979
rs71199380	1515646_3_48209730	ENSG00000228638	-9.32145	1.23669e-18	1.91101e-15	-0.691979
rs11715799	1515648_3_48213730	ENSG00000228638	-9.32145	1.23669e-18	1.91101e-15	-0.691979
rs36020562	1515652_3_48217148	ENSG00000228638	-9.32145	1.23669e-18	1.91101e-15	-0.691979
rs34728236	1515653_3_48217618	ENSG00000228638	-9.32145	1.23669e-18	1.91101e-15	-0.691979
rs79310258	1515655_3_48218177	ENSG00000228638	-9.32145	1.23669e-18	1.91101e-15	-0.691979
rs13097450	1515664_3_48226335	ENSG00000228638	-9.32145	1.23669e-18	1.91101e-15	-0.691979
rs745116	1515668_3_48231046	ENSG00000228638	-9.32145	1.23669e-18	1.91101e-15	-0.691979
rs11719365	1515678_3_48239002	ENSG00000228638	-9.32145	1.23669e-18	1.91101e-15	-0.691979
rs6796343	1515679_3_48240531	ENSG00000228638	-9.32145	1.23669e-18	1.91101e-15	-0.691979
rs9830016	1515681_3_48241004	ENSG00000228638	-9.32145	1.23669e-18	1.91101e-15	-0.691979
rs9847953	1515682_3_48241205	ENSG00000228638	-9.32145	1.23669e-18	1.91101e-15	-0.691979
rs11928691	1515684_3_48245275	ENSG00000228638	-9.32145	1.23669e-18	1.91101e-15	-0.691979
rs13100815	1515687_3_48245959	ENSG00000228638	-9.32145	1.23669e-18	1.91101e-15	-0.691979
rs13059037	1515688_3_48246389	ENSG00000228638	-9.32145	1.23669e-18	1.91101e-15	-0.691979
rs9311421	1515691_3_48251588	ENSG00000228638	-9.32145	1.23669e-18	1.91101e-15	-0.691979
rs35414021	1515692_3_48252034	ENSG00000228638	-9.32145	1.23669e-18	1.91101e-15	-0.691979
rs71323391	1515696_3_48254210	ENSG00000228638	-9.32145	1.23669e-18	1.91101e-15	-0.691979
rs11710861	1515697_3_48256070	ENSG00000228638	-9.32145	1.23669e-18	1.91101e-15	-0.691979
rs936427	1515704_3_48259584	ENSG00000228638	-9.32145	1.23669e-18	1.91101e-15	-0.691979
rs9850672	1515705_3_48259682	ENSG00000228638	-9.32145	1.23669e-18	1.91101e-15	-0.691979
rs13068265	1515707_3_48260124	ENSG00000228638	-9.32145	1.23669e-18	1.91101e-15	-0.691979
rs11709691	1515708_3_48262179	ENSG00000228638	-9.32145	1.23669e-18	1.91101e-15	-0.691979
rs17647717	1515712_3_48263966	ENSG00000228638	-9.32145	1.23669e-18	1.91101e-15	-0.691979
rs36092070	1515714_3_48265041	ENSG00000228638	-9.32145	1.23669e-18	1.91101e-15	-0.691979
rs6442111	1515719_3_48270570	ENSG00000228638	-9.32145	1.23669e-18	1.91101e-15	-0.691979
rs6775179	1515724_3_48271928	ENSG00000228638	-9.32145	1.23669e-18	1.91101e-15	-0.691979
rs2657909	6043864_12_56501719	ENSG00000076067	-9.32134	1.23776e-18	1.9126e-15	-0.667351
rs2638330	6043865_12_56501845	ENSG00000076067	-9.32134	1.23776e-18	1.9126e-15	-0.667351
rs8099238	7775320_18_63919403	ENSG00000166401	9.32127	1.23843e-18	1.91361e-15	0.711421
rs9267949	3239337_6_32244460	ENSG00000198502	-9.32117	1.23936e-18	1.91497e-15	-0.590676
rs9267950	3239338_6_32244464	ENSG00000198502	-9.32117	1.23936e-18	1.91497e-15	-0.590676
rs13130243	2350098_4_122787756	ENSG00000138685	-9.32115	1.23949e-18	1.91514e-15	-0.707888
rs9272184	3244810_6_32633840	ENSG00000196126	9.32109	1.2401e-18	1.91604e-15	0.721618
rs9272138	3244749_6_32632980	ENSG00000196126	9.32106	1.24034e-18	1.91638e-15	0.589021
rs2593635	857538_2_61407571	ENSG00000274769	-9.32088	1.24203e-18	1.91896e-15	-0.670434
rs3128900	3218705_6_29865280	ENSG00000204622	9.32077	1.24313e-18	1.92063e-15	0.780955
rs9274476	3246010_6_32665920	ENSG00000223534	-9.32073	1.24353e-18	1.92121e-15	-0.935895
rs8176273	7481376_17_43059636	ENSG00000236383	9.32068	1.24392e-18	1.92168e-15	0.634706
rs11652377	7481377_17_43060152	ENSG00000236383	9.32068	1.24392e-18	1.92168e-15	0.634706
rs3092987	7481409_17_43070706	ENSG00000236383	9.32068	1.24392e-18	1.92168e-15	0.634706
rs1060915	7481436_17_43082453	ENSG00000236383	9.32068	1.24392e-18	1.92168e-15	0.634706
rs13330119	7194454_16_23618750	ENSG00000166847	9.32048	1.24587e-18	1.92466e-15	0.874162
rs9275236	3247091_6_32692824	ENSG00000237541	9.32038	1.24677e-18	1.92603e-15	0.596149
rs4706840	3400837_6_80348052	ENSG00000272129	9.32029	1.24768e-18	1.92739e-15	0.636045
rs602875	3243174_6_32605852	ENSG00000196126	9.32027	1.24785e-18	1.92761e-15	0.773718
rs73190197	8294148_21_29002838	ENSG00000286018	9.32024	1.24812e-18	1.928e-15	0.9722
rs7996145	6589342_13_113818854	ENSG00000233695	9.32008	1.24967e-18	1.93036e-15	0.804621
rs10454455	121_1_819755	ENSG00000237491	9.32007	1.24971e-18	1.9304e-15	1.58999
rs654536	5066658_10_13295319	ENSG00000107537	-9.32005	1.24987e-18	1.93057e-15	-0.683727
rs654553	5066659_10_13295330	ENSG00000107537	-9.32005	1.24987e-18	1.93057e-15	-0.683727
rs28724990	3218308_6_29848765	ENSG00000285799	-9.32003	1.25005e-18	1.93082e-15	-0.868584
rs900888	7523000_17_60079031	ENSG00000068097	9.31999	1.25045e-18	1.93138e-15	1.51396
rs73997118	7523033_17_60095625	ENSG00000068097	9.31999	1.25045e-18	1.93138e-15	1.51396
rs377377186	187_1_826226	ENSG00000237491	9.31985	1.25177e-18	1.93334e-15	1.58996
rs186300092	188_1_826230	ENSG00000237491	9.31985	1.25177e-18	1.93334e-15	1.58996
rs778707	3909263_7_66392040	ENSG00000237310	9.31979	1.25235e-18	1.93421e-15	0.649052
rs2303403	4099743_7_135188216	ENSG00000272941	9.31976	1.25267e-18	1.93463e-15	0.70353
rs10266018	4099777_7_135199774	ENSG00000272941	9.31976	1.25267e-18	1.93463e-15	0.70353
rs35957485	721851_2_19890916	ENSG00000183891	9.31972	1.25306e-18	1.93507e-15	0.962478
rs11888045	721856_2_19892129	ENSG00000183891	9.31972	1.25306e-18	1.93507e-15	0.962478
rs7563410	721865_2_19897175	ENSG00000183891	9.31972	1.25306e-18	1.93507e-15	0.962478
rs7572167	721870_2_19901227	ENSG00000183891	9.31972	1.25306e-18	1.93507e-15	0.962478
rs60084614	721871_2_19901468	ENSG00000183891	9.31972	1.25306e-18	1.93507e-15	0.962478
rs57606521	7324609_16_81103437	ENSG00000140905	9.31971	1.25313e-18	1.93515e-15	1.07201
rs9272724	3245201_6_32641729	ENSG00000179344	-9.31959	1.25424e-18	1.93682e-15	-0.665348
rs28484670	5015452_10_959409	ENSG00000148377	-9.31956	1.25455e-18	1.93727e-15	-0.642729
rs62441809	3709592_7_6814052	ENSG00000146574	-9.31941	1.256e-18	1.93947e-15	-0.723355
rs745032	6927509_15_40810469	ENSG00000128891	9.3191	1.25897e-18	1.94393e-15	0.677542
rs3736286	6927524_15_40813460	ENSG00000128891	9.3191	1.25897e-18	1.94393e-15	0.677542
rs12916485	6927539_15_40819944	ENSG00000128891	9.3191	1.25897e-18	1.94393e-15	0.677542
rs4402538	6927543_15_40822016	ENSG00000128891	9.3191	1.25897e-18	1.94393e-15	0.677542
rs10257911	3908969_7_66278783	ENSG00000237310	-9.31905	1.25938e-18	1.94453e-15	-0.646802
rs5757596	8432738_22_39272956	ENSG00000100321	9.31883	1.26148e-18	1.94773e-15	0.663447
rs9271440	3244069_6_32620463	ENSG00000196735	-9.3188	1.26176e-18	1.94813e-15	-0.623125
rs75422577	7324379_16_81054561	ENSG00000140905	9.3187	1.26276e-18	1.94958e-15	1.06266
rs76892049	7324382_16_81055736	ENSG00000140905	9.3187	1.26276e-18	1.94958e-15	1.06266
rs79834398	7324390_16_81057033	ENSG00000140905	9.3187	1.26276e-18	1.94958e-15	1.06266
rs9261793	3224810_6_30407850	ENSG00000230795	9.31867	1.26304e-18	1.94998e-15	0.644266
rs1762	3245692_6_32660000	ENSG00000223534	-9.31863	1.26338e-18	1.95047e-15	-0.707279
rs9270893	3243064_6_32604068	ENSG00000223534	-9.31862	1.26348e-18	1.95059e-15	-0.615349
rs1344047	8319027_21_37144721	ENSG00000185808	9.31862	1.26354e-18	1.95064e-15	0.695913
rs7451330	3240018_6_32328188	ENSG00000232629	9.3186	1.2637e-18	1.95082e-15	0.879591
rs3117117	3240241_6_32353495	ENSG00000232629	9.3186	1.2637e-18	1.95082e-15	0.879591
rs9275900	3248248_6_32724345	ENSG00000198502	-9.31813	1.26818e-18	1.95771e-15	-0.717444
rs62465377	3909346_7_66426513	ENSG00000272831	9.31806	1.26892e-18	1.95879e-15	1.32479
rs12532060	3909362_7_66434493	ENSG00000272831	9.31806	1.26892e-18	1.95879e-15	1.32479
rs9275884	3248231_6_32724077	ENSG00000198502	-9.31796	1.26986e-18	1.96007e-15	-0.705897
rs4780824	7185765_16_19726103	ENSG00000103550	9.31795	1.26995e-18	1.96007e-15	0.879432
rs7206184	7185768_16_19727680	ENSG00000103550	9.31795	1.26995e-18	1.96007e-15	0.879432
rs739563	7185770_16_19728921	ENSG00000103550	9.31795	1.26995e-18	1.96007e-15	0.879432
rs56112689	7185773_16_19729705	ENSG00000103550	9.31795	1.26995e-18	1.96007e-15	0.879432
rs1858973	7185781_16_19732327	ENSG00000103550	9.31795	1.26995e-18	1.96007e-15	0.879432
rs16972322	7185785_16_19735660	ENSG00000103550	9.31795	1.26995e-18	1.96007e-15	0.879432
rs8055485	7185788_16_19738729	ENSG00000103550	9.31795	1.26995e-18	1.96007e-15	0.879432
rs4782278	7185808_16_19747640	ENSG00000103550	9.31795	1.26995e-18	1.96007e-15	0.879432
rs9275863	3248206_6_32723699	ENSG00000198502	-9.31788	1.27066e-18	1.96114e-15	-0.686293
rs12668005	3909385_7_66444034	ENSG00000237310	9.31787	1.27076e-18	1.96125e-15	0.645883
rs9271414	3244023_6_32620005	ENSG00000179344	-9.31784	1.27102e-18	1.96152e-15	-0.630545
rs9271493	3244137_6_32621381	ENSG00000179344	-9.31784	1.27102e-18	1.96152e-15	-0.630545
rs9271543	3244207_6_32622320	ENSG00000179344	-9.31784	1.27102e-18	1.96152e-15	-0.630545
rs9271548	3244217_6_32622457	ENSG00000179344	-9.31784	1.27102e-18	1.96152e-15	-0.630545
rs8070633	7433212_17_18338324	ENSG00000176974	9.31759	1.27343e-18	1.9652e-15	0.649214
rs13210041	3204410_6_26037373	ENSG00000186470	-9.31755	1.27383e-18	1.96578e-15	-1.21543
rs9275053	3246524_6_32680412	ENSG00000179344	-9.31749	1.27442e-18	1.96665e-15	-0.713347
rs9272171	3244787_6_32633472	ENSG00000237541	-9.31747	1.27455e-18	1.96683e-15	-0.571986
rs10119967	4882936_9_96506139	ENSG00000130956	9.31746	1.27465e-18	1.96695e-15	0.808575
rs7095278	5387226_10_117265779	ENSG00000165646	9.31738	1.27548e-18	1.96819e-15	0.634263
rs62024454	7161680_16_11489660	ENSG00000188897	9.31723	1.27687e-18	1.97031e-15	0.950711
rs9275855	3248194_6_32723489	ENSG00000198502	-9.31722	1.27696e-18	1.97042e-15	-0.664078
rs9272035	3244613_6_32631037	ENSG00000237541	-9.31673	1.2817e-18	1.97769e-15	-0.576673
rs11883889	857425_2_61374028	ENSG00000237651	-9.31666	1.28241e-18	1.97875e-15	-0.662848
rs2074995	7428230_17_16317177	ENSG00000011295	-9.31656	1.28335e-18	1.98017e-15	-0.66582
rs9274181	3245833_6_32662701	ENSG00000237541	9.31622	1.2867e-18	1.9853e-15	1.04822
rs3129719	3247132_6_32694002	ENSG00000229391	9.31621	1.28682e-18	1.98545e-15	0.69276
rs6448484	2055870_4_26857636	ENSG00000109689	-9.31618	1.28711e-18	1.98586e-15	-0.62461
rs79603321	7324327_16_81039139	ENSG00000140905	9.31609	1.28793e-18	1.9871e-15	1.08986
rs7751130	3229880_6_31176901	ENSG00000272501	-9.31593	1.28957e-18	1.98959e-15	-0.610521
rs799910	7481522_17_43127544	ENSG00000236383	9.3159	1.28986e-18	1.99001e-15	0.626619
rs6711562	896942_2_75637201	ENSG00000270696	9.31585	1.29034e-18	1.99072e-15	0.690874
rs9371273	3612554_6_152970293	ENSG00000112031	-9.31582	1.2906e-18	1.99108e-15	-0.70402
rs9271406	3244008_6_32619811	ENSG00000196735	-9.31554	1.29332e-18	1.99525e-15	-0.591186
rs2765013	106466_1_35908500	ENSG00000271554	-9.31544	1.29433e-18	1.99672e-15	-1.10176
rs581459	106467_1_35909509	ENSG00000271554	-9.31544	1.29433e-18	1.99672e-15	-1.10176
rs13007807	931435_2_86229537	ENSG00000132305	-9.31538	1.29487e-18	1.99753e-15	-0.62586
rs111336389	2142603_4_55351174	ENSG00000249700	9.3153	1.29569e-18	1.99876e-15	1.3666
rs62064595	7486807_17_45383008	ENSG00000214425	-9.31511	1.29761e-18	2.00168e-15	-0.930087
rs6833895	2055829_4_26849057	ENSG00000109689	-9.31483	1.30035e-18	2.00588e-15	-0.623359
rs9270547	3242560_6_32592174	ENSG00000198502	-9.31478	1.30083e-18	2.00655e-15	-0.611212
rs9270548	3242561_6_32592183	ENSG00000198502	-9.31478	1.30083e-18	2.00655e-15	-0.611212
rs10006304	2338032_4_119203150	ENSG00000283050	9.31472	1.30141e-18	2.00728e-15	0.695625
rs13138782	2338033_4_119203319	ENSG00000283050	9.31472	1.30141e-18	2.00728e-15	0.695625
rs56122576	2338053_4_119208181	ENSG00000283050	9.31472	1.30141e-18	2.00728e-15	0.695625
rs68128210	2338082_4_119216664	ENSG00000283050	9.31472	1.30141e-18	2.00728e-15	0.695625
rs13126596	2338094_4_119219574	ENSG00000283050	9.31472	1.30141e-18	2.00728e-15	0.695625
rs2453247	602659_1_235521272	ENSG00000162885	-9.31448	1.30374e-18	2.01084e-15	-0.616817
rs637384	3612687_6_153019277	ENSG00000112031	-9.31416	1.30694e-18	2.01573e-15	-0.694591
rs72631329	7541351_17_67822258	ENSG00000279880	9.31404	1.30816e-18	2.01758e-15	0.870408
rs28366311	3242636_6_32593360	ENSG00000196126	-9.31402	1.3083e-18	2.01776e-15	-0.626582
rs80090804	1948907_3_195910763	ENSG00000215837	-9.31397	1.30879e-18	2.01848e-15	-0.803226
rs6462378	3808027_7_32555266	ENSG00000229358	-9.31367	1.31175e-18	2.02297e-15	-0.657018
rs17528697	3808030_7_32556603	ENSG00000229358	-9.31367	1.31175e-18	2.02297e-15	-0.657018
rs9501113	3235942_6_31430597	ENSG00000272221	-9.31353	1.31317e-18	2.0251e-15	-0.829832
rs9501114	3235943_6_31430599	ENSG00000272221	-9.31353	1.31317e-18	2.0251e-15	-0.829832
rs72634814	3082_1_1602666	ENSG00000272004	-9.31351	1.31342e-18	2.02545e-15	-0.686555
rs9273375	3245611_6_32659009	ENSG00000198502	-9.31343	1.31419e-18	2.0266e-15	-0.781044
rs778143	857379_2_61354755	ENSG00000274769	-9.3134	1.31447e-18	2.02699e-15	-0.681748
rs10163469	7489589_17_47610401	ENSG00000198933	9.31325	1.31602e-18	2.02935e-15	0.619436
rs12485974	1737154_3_125925166	ENSG00000171084	9.31317	1.31676e-18	2.03046e-15	0.827607
rs13023145	885351_2_71071356	ENSG00000124357	-9.31315	1.31693e-18	2.03066e-15	-0.891023
rs11677558	885354_2_71072084	ENSG00000124357	-9.31315	1.31693e-18	2.03066e-15	-0.891023
rs8065437	7489651_17_47644287	ENSG00000198933	-9.31301	1.31835e-18	2.03196e-15	-0.620748
rs11650372	7489652_17_47644429	ENSG00000198933	-9.31301	1.31835e-18	2.03196e-15	-0.620748
rs8065669	7489657_17_47647630	ENSG00000198933	-9.31301	1.31835e-18	2.03196e-15	-0.620748
rs2317826	7489664_17_47653533	ENSG00000198933	-9.31301	1.31835e-18	2.03196e-15	-0.620748
rs4580230	7489673_17_47661495	ENSG00000198933	-9.31301	1.31835e-18	2.03196e-15	-0.620748
rs9905583	7489677_17_47663650	ENSG00000198933	-9.31301	1.31835e-18	2.03196e-15	-0.620748
rs8079821	7489465_17_47534338	ENSG00000198933	9.31301	1.31835e-18	2.03196e-15	0.620748
rs7219173	7489471_17_47536629	ENSG00000198933	9.31301	1.31835e-18	2.03196e-15	0.620748
rs11869730	7489474_17_47537397	ENSG00000198933	9.31301	1.31835e-18	2.03196e-15	0.620748
rs78551919	7489495_17_47548636	ENSG00000198933	9.31301	1.31835e-18	2.03196e-15	0.620748
rs7209422	7489497_17_47549029	ENSG00000198933	9.31301	1.31835e-18	2.03196e-15	0.620748
rs8065099	7489505_17_47556119	ENSG00000198933	9.31301	1.31835e-18	2.03196e-15	0.620748
rs34609599	7489507_17_47556668	ENSG00000198933	9.31301	1.31835e-18	2.03196e-15	0.620748
rs7210472	7489519_17_47564162	ENSG00000198933	9.31301	1.31835e-18	2.03196e-15	0.620748
rs12603290	7489531_17_47572830	ENSG00000198933	9.31301	1.31835e-18	2.03196e-15	0.620748
rs8077106	7489533_17_47575925	ENSG00000198933	9.31301	1.31835e-18	2.03196e-15	0.620748
rs8081717	7489537_17_47576555	ENSG00000198933	9.31301	1.31835e-18	2.03196e-15	0.620748
rs10445374	7489548_17_47585017	ENSG00000198933	9.31301	1.31835e-18	2.03196e-15	0.620748
rs62074014	7489553_17_47591143	ENSG00000198933	9.31301	1.31835e-18	2.03196e-15	0.620748
rs8072100	7489571_17_47597321	ENSG00000198933	9.31301	1.31835e-18	2.03196e-15	0.620748
rs7220935	7489617_17_47626067	ENSG00000198933	9.31301	1.31835e-18	2.03196e-15	0.620748
rs12150231	7489644_17_47639725	ENSG00000198933	9.31301	1.31835e-18	2.03196e-15	0.620748
rs11870935	7489665_17_47655239	ENSG00000198933	9.31301	1.31835e-18	2.03196e-15	0.620748
rs3809868	7489695_17_47673230	ENSG00000198933	9.31301	1.31835e-18	2.03196e-15	0.620748
rs7210738	7489702_17_47680232	ENSG00000198933	9.31301	1.31835e-18	2.03196e-15	0.620748
rs62074055	7489731_17_47694567	ENSG00000198933	-9.3123	1.32544e-18	2.04245e-15	-0.60954
rs9270664	3242805_6_32598372	ENSG00000223534	-9.31228	1.32566e-18	2.04245e-15	-0.628177
rs1186697	857594_2_61434282	ENSG00000274769	9.31223	1.32621e-18	2.04245e-15	0.670825
rs1186700	857602_2_61436237	ENSG00000274769	9.31223	1.32621e-18	2.04245e-15	0.670825
rs2593626	857607_2_61438049	ENSG00000274769	9.31223	1.32621e-18	2.04245e-15	0.670825
rs2592352	857608_2_61438201	ENSG00000274769	9.31223	1.32621e-18	2.04245e-15	0.670825
rs2593625	857614_2_61441634	ENSG00000274769	9.31223	1.32621e-18	2.04245e-15	0.670825
rs2421203	857615_2_61442113	ENSG00000274769	9.31223	1.32621e-18	2.04245e-15	0.670825
rs2252662	857619_2_61443596	ENSG00000274769	9.31223	1.32621e-18	2.04245e-15	0.670825
rs2264100	857620_2_61443694	ENSG00000274769	9.31223	1.32621e-18	2.04245e-15	0.670825
rs1186704	857628_2_61445856	ENSG00000274769	9.31223	1.32621e-18	2.04245e-15	0.670825
rs1186707	857632_2_61446385	ENSG00000274769	9.31223	1.32621e-18	2.04245e-15	0.670825
rs2694635	857638_2_61449805	ENSG00000274769	9.31223	1.32621e-18	2.04245e-15	0.670825
rs2694636	857639_2_61450002	ENSG00000274769	9.31223	1.32621e-18	2.04245e-15	0.670825
rs2442029	857645_2_61452417	ENSG00000274769	9.31223	1.32621e-18	2.04245e-15	0.670825
rs2256615	857646_2_61452759	ENSG00000274769	9.31223	1.32621e-18	2.04245e-15	0.670825
rs2256617	857647_2_61452789	ENSG00000274769	9.31223	1.32621e-18	2.04245e-15	0.670825
rs796597	857651_2_61453925	ENSG00000274769	9.31223	1.32621e-18	2.04245e-15	0.670825
rs778142	857652_2_61454293	ENSG00000274769	9.31223	1.32621e-18	2.04245e-15	0.670825
rs778141	857656_2_61455043	ENSG00000274769	9.31223	1.32621e-18	2.04245e-15	0.670825
rs778140	857657_2_61455841	ENSG00000274769	9.31223	1.32621e-18	2.04245e-15	0.670825
rs1186711	857667_2_61461370	ENSG00000274769	9.31223	1.32621e-18	2.04245e-15	0.670825
rs1186710	857668_2_61461592	ENSG00000274769	9.31223	1.32621e-18	2.04245e-15	0.670825
rs12713436	857670_2_61464125	ENSG00000274769	9.31223	1.32621e-18	2.04245e-15	0.670825
rs13003376	857671_2_61464305	ENSG00000274769	9.31223	1.32621e-18	2.04245e-15	0.670825
rs6545871	857673_2_61465068	ENSG00000274769	9.31223	1.32621e-18	2.04245e-15	0.670825
rs6709112	857702_2_61480303	ENSG00000274769	9.31223	1.32621e-18	2.04245e-15	0.670825
rs2442034	857476_2_61388532	ENSG00000274769	-9.31223	1.32621e-18	2.04245e-15	-0.670825
rs2950268	857477_2_61388628	ENSG00000274769	-9.31223	1.32621e-18	2.04245e-15	-0.670825
rs2694625	857478_2_61388920	ENSG00000274769	-9.31223	1.32621e-18	2.04245e-15	-0.670825
rs2593627	857484_2_61391439	ENSG00000274769	-9.31223	1.32621e-18	2.04245e-15	-0.670825
rs10190332	857487_2_61392132	ENSG00000274769	-9.31223	1.32621e-18	2.04245e-15	-0.670825
rs7560978	857489_2_61392453	ENSG00000274769	-9.31223	1.32621e-18	2.04245e-15	-0.670825
rs13023037	857494_2_61393854	ENSG00000274769	-9.31223	1.32621e-18	2.04245e-15	-0.670825
rs10188522	857501_2_61395750	ENSG00000274769	-9.31223	1.32621e-18	2.04245e-15	-0.670825
rs10200055	857518_2_61400882	ENSG00000274769	-9.31223	1.32621e-18	2.04245e-15	-0.670825
rs6723886	857519_2_61401105	ENSG00000274769	-9.31223	1.32621e-18	2.04245e-15	-0.670825
rs10193666	857520_2_61402273	ENSG00000274769	-9.31223	1.32621e-18	2.04245e-15	-0.670825
rs35085112	857532_2_61405093	ENSG00000274769	-9.31223	1.32621e-18	2.04245e-15	-0.670825
rs2694653	857547_2_61413352	ENSG00000274769	-9.31223	1.32621e-18	2.04245e-15	-0.670825
rs2421192	857554_2_61416496	ENSG00000274769	-9.31223	1.32621e-18	2.04245e-15	-0.670825
rs778154	857558_2_61419496	ENSG00000274769	-9.31223	1.32621e-18	2.04245e-15	-0.670825
rs778155	857559_2_61420766	ENSG00000274769	-9.31223	1.32621e-18	2.04245e-15	-0.670825
rs1900572	857564_2_61423580	ENSG00000274769	-9.31223	1.32621e-18	2.04245e-15	-0.670825
rs6545867	857566_2_61423892	ENSG00000274769	-9.31223	1.32621e-18	2.04245e-15	-0.670825
rs2121660	857573_2_61425923	ENSG00000274769	-9.31223	1.32621e-18	2.04245e-15	-0.670825
rs879629453	135_1_819954	ENSG00000237491	9.31206	1.32786e-18	2.04493e-15	1.54315
rs866448625	136_1_819968	ENSG00000237491	9.31206	1.32786e-18	2.04493e-15	1.54315
rs57438964	8387374_22_25456861	ENSG00000272977	-9.312	1.32845e-18	2.0458e-15	-1.29552
rs145992513	3709631_7_6819822	ENSG00000146574	-9.31182	1.3303e-18	2.04862e-15	-0.728645
rs4850233	1037876_2_131668959	ENSG00000197927	-9.31178	1.3307e-18	2.04919e-15	-0.64884
rs199504	7487319_17_46783637	ENSG00000120071	-9.31174	1.33108e-18	2.04974e-15	-0.758392
rs2471871	3219755_6_29917038	ENSG00000204622	9.31173	1.33125e-18	2.04997e-15	0.593
rs2394255	3221927_6_29982044	ENSG00000230795	-9.31165	1.33197e-18	2.05098e-15	-0.622663
rs3891158	3221943_6_29983056	ENSG00000230795	-9.31165	1.33197e-18	2.05098e-15	-0.622663
rs6457120	3222061_6_29989301	ENSG00000230795	-9.31165	1.33197e-18	2.05098e-15	-0.622663
rs28746866	3246139_6_32667489	ENSG00000223534	-9.31163	1.33224e-18	2.05135e-15	-0.717874
rs9275857	3248197_6_32723531	ENSG00000198502	-9.3114	1.33455e-18	2.05487e-15	-0.681274
rs55727355	2576696_5_1591325	ENSG00000188002	9.31139	1.33466e-18	2.05502e-15	0.632254
rs948636	7692359_18_36781799	ENSG00000134779	-9.31129	1.33566e-18	2.05651e-15	-0.711765
rs13226966	3910588_7_66768636	ENSG00000237310	9.31116	1.33695e-18	2.05846e-15	0.63955
rs10419790	7853799_19_3772327	ENSG00000183617	9.31112	1.33738e-18	2.05909e-15	0.652104
rs9272425	3245098_6_32637401	ENSG00000232629	9.31065	1.34216e-18	2.06642e-15	0.758004
rs2141709	6069587_12_66145121	ENSG00000155957	-9.31052	1.3435e-18	2.06837e-15	-0.684097
rs2178486	6069588_12_66145208	ENSG00000155957	-9.31052	1.3435e-18	2.06837e-15	-0.684097
rs11176063	6069624_12_66156711	ENSG00000155957	-9.31052	1.3435e-18	2.06837e-15	-0.684097
rs2024395	8030765_19_56581001	ENSG00000196867	9.31048	1.34385e-18	2.06888e-15	0.72089
rs9270498	3242485_6_32591357	ENSG00000196735	-9.31029	1.34577e-18	2.0718e-15	-0.626058
rs62433904	3547180_6_130304413	ENSG00000164484	-9.31025	1.34624e-18	2.07241e-15	-0.815787
rs62433905	3547182_6_130304451	ENSG00000164484	-9.31025	1.34624e-18	2.07241e-15	-0.815787
rs62433907	3547186_6_130304881	ENSG00000164484	-9.31025	1.34624e-18	2.07241e-15	-0.815787
rs4962691	5412865_10_124735568	ENSG00000258539	-9.31021	1.34659e-18	2.07292e-15	-0.654755
rs3117115	3240254_6_32356278	ENSG00000232629	9.31013	1.34743e-18	2.07413e-15	0.881268
rs9268321	3240290_6_32361821	ENSG00000232629	9.31013	1.34743e-18	2.07413e-15	0.881268
rs9267953	3239345_6_32244922	ENSG00000232629	9.30999	1.34889e-18	2.07629e-15	0.878937
rs9267955	3239351_6_32245373	ENSG00000232629	9.30999	1.34889e-18	2.07629e-15	0.878937
rs9267992	3239431_6_32252620	ENSG00000232629	9.30999	1.34889e-18	2.07629e-15	0.878937
rs9275100	3246586_6_32681531	ENSG00000179344	-9.30977	1.35115e-18	2.07972e-15	-0.716074
rs11650132	7481630_17_43174070	ENSG00000236383	9.3096	1.3528e-18	2.08169e-15	0.637807
rs1574329	7481792_17_43324214	ENSG00000236383	9.3096	1.3528e-18	2.08169e-15	0.637807
rs111784069	7481794_17_43324362	ENSG00000236383	9.3096	1.3528e-18	2.08169e-15	0.637807
rs34977165	7481802_17_43325961	ENSG00000236383	9.3096	1.3528e-18	2.08169e-15	0.637807
rs2127223	7481813_17_43330633	ENSG00000236383	9.3096	1.3528e-18	2.08169e-15	0.637807
rs36114164	7481824_17_43333092	ENSG00000236383	9.3096	1.3528e-18	2.08169e-15	0.637807
rs4352088	7481836_17_43337311	ENSG00000236383	9.3096	1.3528e-18	2.08169e-15	0.637807
rs34633610	7481845_17_43342017	ENSG00000236383	9.3096	1.3528e-18	2.08169e-15	0.637807
rs11654051	7481846_17_43342288	ENSG00000236383	9.3096	1.3528e-18	2.08169e-15	0.637807
rs11653303	7481848_17_43342775	ENSG00000236383	9.3096	1.3528e-18	2.08169e-15	0.637807
rs56729776	7481850_17_43344763	ENSG00000236383	9.3096	1.3528e-18	2.08169e-15	0.637807
rs34610160	7481853_17_43345649	ENSG00000236383	9.3096	1.3528e-18	2.08169e-15	0.637807
rs35593315	7481855_17_43346576	ENSG00000236383	9.3096	1.3528e-18	2.08169e-15	0.637807
rs9646412	7481866_17_43348525	ENSG00000236383	9.3096	1.3528e-18	2.08169e-15	0.637807
rs4793231	7481873_17_43350101	ENSG00000236383	9.3096	1.3528e-18	2.08169e-15	0.637807
rs1842147	7481886_17_43357824	ENSG00000236383	9.3096	1.3528e-18	2.08169e-15	0.637807
rs522089	5556530_11_30375463	ENSG00000152219	9.3095	1.35384e-18	2.08325e-15	0.680558
rs4885640	6474419_13_79589294	ENSG00000227354	-9.30932	1.35571e-18	2.08609e-15	-0.688268
rs11655668	7487675_17_46930266	ENSG00000262633	-9.30924	1.35649e-18	2.08726e-15	-0.634887
rs3009056	1597300_3_75720442	ENSG00000242516	9.30913	1.35767e-18	2.08901e-15	0.677335
rs2918475	1597301_3_75720466	ENSG00000242516	9.30913	1.35767e-18	2.08901e-15	0.677335
rs3134994	3246321_6_32669903	ENSG00000196735	-9.30912	1.35774e-18	2.08904e-15	-0.691909
rs3135006	3247332_6_32699342	ENSG00000196735	-9.30912	1.35774e-18	2.08904e-15	-0.691909
rs12532675	3908877_7_66241827	ENSG00000272831	9.30911	1.35785e-18	2.08917e-15	1.32377
rs4853705	1204493_2_190433047	ENSG00000151690	-9.30886	1.3604e-18	2.09306e-15	-0.610144
rs62391542	3123822_6_2940432	ENSG00000124588	9.30882	1.36082e-18	2.09367e-15	0.700258
rs2960964	3931895_7_72701064	ENSG00000277149	-9.30852	1.364e-18	2.09852e-15	-0.852399
rs10872144	3506865_6_116452402	ENSG00000188820	-9.30836	1.3656e-18	2.10088e-15	-0.764067
rs9374603	3506867_6_116452944	ENSG00000188820	-9.30836	1.3656e-18	2.10088e-15	-0.764067
rs9400913	3506872_6_116454506	ENSG00000188820	-9.30836	1.3656e-18	2.10088e-15	-0.764067
rs41316227	3246453_6_32674044	ENSG00000232629	9.30815	1.36778e-18	2.10419e-15	0.819824
rs226505	8451690_22_45310896	ENSG00000128408	9.30801	1.36918e-18	2.10632e-15	0.637845
rs9271487	3244128_6_32621208	ENSG00000196735	-9.30799	1.36947e-18	2.10673e-15	-0.627481
rs817341	8233085_20_63975412	ENSG00000130590	9.30764	1.37309e-18	2.11226e-15	0.792414
rs7754119	3242299_6_32482081	ENSG00000229391	9.3075	1.37455e-18	2.11447e-15	0.617472
rs12120876	644044_1_247042658	ENSG00000197472	-9.30702	1.37956e-18	2.1217e-15	-1.07084
rs7543803	644046_1_247043583	ENSG00000197472	-9.30702	1.37956e-18	2.1217e-15	-1.07084
rs12123948	644047_1_247043853	ENSG00000197472	-9.30702	1.37956e-18	2.1217e-15	-1.07084
rs12116484	644048_1_247043983	ENSG00000197472	-9.30702	1.37956e-18	2.1217e-15	-1.07084
rs12139893	644052_1_247045104	ENSG00000197472	-9.30702	1.37956e-18	2.1217e-15	-1.07084
rs10924899	644146_1_247063042	ENSG00000197472	-9.30702	1.37956e-18	2.1217e-15	-1.07084
rs12135842	644162_1_247065708	ENSG00000197472	-9.30702	1.37956e-18	2.1217e-15	-1.07084
rs12135986	644163_1_247066209	ENSG00000197472	-9.30702	1.37956e-18	2.1217e-15	-1.07084
rs12122044	644165_1_247066644	ENSG00000197472	-9.30702	1.37956e-18	2.1217e-15	-1.07084
rs12122047	644166_1_247066664	ENSG00000197472	-9.30702	1.37956e-18	2.1217e-15	-1.07084
rs12142305	644193_1_247072103	ENSG00000197472	-9.30702	1.37956e-18	2.1217e-15	-1.07084
rs61852639	644197_1_247072506	ENSG00000197472	-9.30702	1.37956e-18	2.1217e-15	-1.07084
rs61852641	644217_1_247076254	ENSG00000197472	-9.30702	1.37956e-18	2.1217e-15	-1.07084
rs9270620	3242753_6_32597495	ENSG00000196126	9.30682	1.38159e-18	2.12474e-15	0.777882
rs9270623	3242756_6_32597554	ENSG00000196126	9.30682	1.38159e-18	2.12474e-15	0.777882
rs6462373	3807867_7_32512910	ENSG00000229358	9.30635	1.38651e-18	2.13228e-15	0.674727
rs509988	1140712_2_168878465	ENSG00000163072	-9.30617	1.38839e-18	2.13513e-15	-0.867085
rs3015934	3931888_7_72697253	ENSG00000277149	-9.3061	1.38916e-18	2.13625e-15	-0.855281
rs3015935	3931889_7_72697290	ENSG00000277149	-9.3061	1.38916e-18	2.13625e-15	-0.855281
rs41264352	3246018_6_32666059	ENSG00000232629	9.30594	1.39085e-18	2.1388e-15	0.864648
rs28746957	3246805_6_32685116	ENSG00000232629	9.30574	1.39295e-18	2.14192e-15	0.710468
rs28746958	3246806_6_32685136	ENSG00000232629	9.30574	1.39295e-18	2.14192e-15	0.710468
rs28746959	3246807_6_32685137	ENSG00000232629	9.30574	1.39295e-18	2.14192e-15	0.710468
rs6724300	933162_2_86899127	ENSG00000231259	-9.30553	1.39523e-18	2.14538e-15	-0.634992
rs41554412	3235623_6_31412417	ENSG00000272221	-9.30526	1.39806e-18	2.14764e-15	-0.828126
rs74223475	3235627_6_31412610	ENSG00000272221	-9.30526	1.39806e-18	2.14764e-15	-0.828126
rs6933939	3235638_6_31412941	ENSG00000272221	-9.30526	1.39806e-18	2.14764e-15	-0.828126
rs76213228	3235671_6_31413945	ENSG00000272221	-9.30526	1.39806e-18	2.14764e-15	-0.828126
rs112284419	3235716_6_31415462	ENSG00000272221	-9.30526	1.39806e-18	2.14764e-15	-0.828126
rs72502586	3235733_6_31416370	ENSG00000272221	-9.30526	1.39806e-18	2.14764e-15	-0.828126
rs9468992	3235742_6_31416801	ENSG00000272221	-9.30526	1.39806e-18	2.14764e-15	-0.828126
rs77995127	3235767_6_31419088	ENSG00000272221	-9.30526	1.39806e-18	2.14764e-15	-0.828126
rs9501106	3235788_6_31420332	ENSG00000272221	-9.30526	1.39806e-18	2.14764e-15	-0.828126
rs75428775	3235801_6_31421236	ENSG00000272221	-9.30526	1.39806e-18	2.14764e-15	-0.828126
rs17200386	3235815_6_31422126	ENSG00000272221	-9.30526	1.39806e-18	2.14764e-15	-0.828126
rs10223568	3235822_6_31422426	ENSG00000272221	-9.30526	1.39806e-18	2.14764e-15	-0.828126
rs9501108	3235849_6_31424281	ENSG00000272221	-9.30526	1.39806e-18	2.14764e-15	-0.828126
rs79033175	3235858_6_31424962	ENSG00000272221	-9.30526	1.39806e-18	2.14764e-15	-0.828126
rs3997950	3235876_6_31426083	ENSG00000272221	-9.30526	1.39806e-18	2.14764e-15	-0.828126
rs113912664	3235881_6_31426502	ENSG00000272221	-9.30526	1.39806e-18	2.14764e-15	-0.828126
rs78187642	3235887_6_31426888	ENSG00000272221	-9.30526	1.39806e-18	2.14764e-15	-0.828126
rs77283485	3235937_6_31430449	ENSG00000272221	-9.30526	1.39806e-18	2.14764e-15	-0.828126
rs78765765	3235938_6_31430523	ENSG00000272221	-9.30526	1.39806e-18	2.14764e-15	-0.828126
rs4090413	3235953_6_31431051	ENSG00000272221	-9.30526	1.39806e-18	2.14764e-15	-0.828126
rs9501122	3235954_6_31431130	ENSG00000272221	-9.30526	1.39806e-18	2.14764e-15	-0.828126
rs114921825	3235956_6_31431352	ENSG00000272221	-9.30526	1.39806e-18	2.14764e-15	-0.828126
rs111661070	3235958_6_31431368	ENSG00000272221	-9.30526	1.39806e-18	2.14764e-15	-0.828126
rs75096753	3235966_6_31431886	ENSG00000272221	-9.30526	1.39806e-18	2.14764e-15	-0.828126
rs79265699	3235967_6_31431888	ENSG00000272221	-9.30526	1.39806e-18	2.14764e-15	-0.828126
rs76689057	3235972_6_31432267	ENSG00000272221	-9.30526	1.39806e-18	2.14764e-15	-0.828126
rs78879714	3235975_6_31432417	ENSG00000272221	-9.30526	1.39806e-18	2.14764e-15	-0.828126
rs111555522	3235976_6_31432487	ENSG00000272221	-9.30526	1.39806e-18	2.14764e-15	-0.828126
rs80339222	3235980_6_31432890	ENSG00000272221	-9.30526	1.39806e-18	2.14764e-15	-0.828126
rs2894212	3235982_6_31432952	ENSG00000272221	-9.30526	1.39806e-18	2.14764e-15	-0.828126
rs4631325	3235984_6_31432960	ENSG00000272221	-9.30526	1.39806e-18	2.14764e-15	-0.828126
rs2394998	3235987_6_31433127	ENSG00000272221	-9.30526	1.39806e-18	2.14764e-15	-0.828126
rs2394999	3235988_6_31433158	ENSG00000272221	-9.30526	1.39806e-18	2.14764e-15	-0.828126
rs4947318	3236006_6_31434107	ENSG00000272221	-9.30526	1.39806e-18	2.14764e-15	-0.828126
rs76402325	3236012_6_31434331	ENSG00000272221	-9.30526	1.39806e-18	2.14764e-15	-0.828126
rs112417988	3236025_6_31434817	ENSG00000272221	-9.30526	1.39806e-18	2.14764e-15	-0.828126
rs76986566	3236032_6_31435247	ENSG00000272221	-9.30526	1.39806e-18	2.14764e-15	-0.828126
rs7759214	3236045_6_31435846	ENSG00000272221	-9.30526	1.39806e-18	2.14764e-15	-0.828126
rs3906280	3236053_6_31436328	ENSG00000272221	-9.30526	1.39806e-18	2.14764e-15	-0.828126
rs9501123	3236069_6_31436929	ENSG00000272221	-9.30526	1.39806e-18	2.14764e-15	-0.828126
rs9501124	3236073_6_31437198	ENSG00000272221	-9.30526	1.39806e-18	2.14764e-15	-0.828126
rs9501125	3236074_6_31437254	ENSG00000272221	-9.30526	1.39806e-18	2.14764e-15	-0.828126
rs9295997	3236076_6_31437330	ENSG00000272221	-9.30526	1.39806e-18	2.14764e-15	-0.828126
rs9501593	3236079_6_31437615	ENSG00000272221	-9.30526	1.39806e-18	2.14764e-15	-0.828126
rs9501595	3236084_6_31437827	ENSG00000272221	-9.30526	1.39806e-18	2.14764e-15	-0.828126
rs9468999	3236096_6_31438558	ENSG00000272221	-9.30526	1.39806e-18	2.14764e-15	-0.828126
rs9469001	3236105_6_31439034	ENSG00000272221	-9.30526	1.39806e-18	2.14764e-15	-0.828126
rs9461707	3236107_6_31439306	ENSG00000272221	-9.30526	1.39806e-18	2.14764e-15	-0.828126
rs7768315	3236118_6_31439622	ENSG00000272221	-9.30526	1.39806e-18	2.14764e-15	-0.828126
rs9469002	3236126_6_31439995	ENSG00000272221	-9.30526	1.39806e-18	2.14764e-15	-0.828126
rs9469003	3236128_6_31440051	ENSG00000272221	-9.30526	1.39806e-18	2.14764e-15	-0.828126
rs9469005	3236130_6_31440120	ENSG00000272221	-9.30526	1.39806e-18	2.14764e-15	-0.828126
rs4598124	3236138_6_31440560	ENSG00000272221	-9.30526	1.39806e-18	2.14764e-15	-0.828126
rs4629731	3236144_6_31440739	ENSG00000272221	-9.30526	1.39806e-18	2.14764e-15	-0.828126
rs4451178	3236146_6_31440808	ENSG00000272221	-9.30526	1.39806e-18	2.14764e-15	-0.828126
rs9469006	3236147_6_31440939	ENSG00000272221	-9.30526	1.39806e-18	2.14764e-15	-0.828126
rs28575156	3236161_6_31442080	ENSG00000272221	-9.30526	1.39806e-18	2.14764e-15	-0.828126
rs9271848	3244432_6_32627250	ENSG00000237541	-9.30509	1.39985e-18	2.15034e-15	-0.588735
rs2301810	7842351_19_984533	ENSG00000065268	-9.30503	1.40043e-18	2.15116e-15	-0.618672
rs2301811	7842354_19_984578	ENSG00000065268	-9.30503	1.40043e-18	2.15116e-15	-0.618672
rs9275862	3248203_6_32723634	ENSG00000198502	-9.30502	1.40056e-18	2.15133e-15	-0.685577
rs9890539	7428231_17_16318005	ENSG00000011295	9.30492	1.40168e-18	2.15297e-15	0.647912
rs7224367	7428234_17_16319180	ENSG00000011295	9.30492	1.40168e-18	2.15297e-15	0.647912
rs9271462	3244097_6_32620724	ENSG00000196126	9.30489	1.40191e-18	2.15325e-15	0.733106
rs9271471	3244106_6_32620888	ENSG00000196126	9.30489	1.40191e-18	2.15325e-15	0.733106
rs3924178	2055799_4_26841872	ENSG00000109689	-9.30468	1.40414e-18	2.15654e-15	-0.625854
rs13139464	2055803_4_26842414	ENSG00000109689	-9.30468	1.40414e-18	2.15654e-15	-0.625854
rs4519790	2055809_4_26843052	ENSG00000109689	-9.30468	1.40414e-18	2.15654e-15	-0.625854
rs4532223	2055824_4_26848304	ENSG00000109689	-9.30468	1.40414e-18	2.15654e-15	-0.625854
rs35997661	5333654_10_97660247	ENSG00000171160	-9.30459	1.40519e-18	2.1581e-15	-0.780218
rs519989	255997_1_89757841	ENSG00000171488	9.30455	1.40559e-18	2.15868e-15	0.63709
rs2072317	7487674_17_46929847	ENSG00000262633	-9.30433	1.40794e-18	2.16226e-15	-0.635133
rs56015000	4502944_8_98298424	ENSG00000104361	-9.30408	1.41052e-18	2.16607e-15	-1.49174
rs7818279	4502947_8_98299057	ENSG00000104361	-9.30408	1.41052e-18	2.16607e-15	-1.49174
rs7819047	4502949_8_98299419	ENSG00000104361	-9.30408	1.41052e-18	2.16607e-15	-1.49174
rs7002037	4502953_8_98299997	ENSG00000104361	-9.30408	1.41052e-18	2.16607e-15	-1.49174
rs2695860	6267525_12_130717366	ENSG00000060709	9.30399	1.41156e-18	2.16763e-15	0.618478
rs4655022	71914_1_22105926	ENSG00000285794	-9.30387	1.41277e-18	2.16945e-15	-0.725906
rs9423503	5025986_10_3171372	ENSG00000237399	9.30348	1.41699e-18	2.17589e-15	0.690906
rs75818526	6591465_13_114334587	ENSG00000169062	-9.30334	1.41854e-18	2.17823e-15	-1.1404
rs678770	3243016_6_32603040	ENSG00000196126	9.303	1.42213e-18	2.18371e-15	0.764766
rs34378781	7590238_17_81679807	ENSG00000214087	-9.3028	1.42435e-18	2.18709e-15	-0.749394
rs145386714	4776518_9_34226133	ENSG00000164978	9.30278	1.4245e-18	2.18728e-15	1.08998
rs202241797	7324515_16_81083180	ENSG00000140905	-9.30237	1.42891e-18	2.19401e-15	-1.02356
rs9264644	3231605_6_31270745	ENSG00000243753	9.30224	1.43039e-18	2.19625e-15	0.751942
rs11074668	7199047_16_25028128	ENSG00000262587	9.30222	1.43061e-18	2.19655e-15	0.654026
rs56221809	3217834_6_29818991	ENSG00000230521	9.30208	1.43206e-18	2.19873e-15	0.884299
rs4780826	7185810_16_19748253	ENSG00000103550	9.3017	1.43622e-18	2.20508e-15	0.876306
rs118179655	6069368_12_66069110	ENSG00000155957	-9.30157	1.43761e-18	2.20719e-15	-0.690367
rs13181201	2984191_5_139421723	ENSG00000228672	9.30129	1.44067e-18	2.21184e-15	0.673888
rs11188517	5328794_10_95894054	ENSG00000226688	9.30128	1.44078e-18	2.21197e-15	0.643841
rs2571382	3220691_6_29945950	ENSG00000204622	9.30125	1.44106e-18	2.21236e-15	0.742368
rs160636	3908345_7_66064963	ENSG00000237310	-9.30111	1.44266e-18	2.21477e-15	-0.69143
rs370339071	7928639_19_27308353	ENSG00000267323	9.30108	1.44293e-18	2.21516e-15	1.02215
rs2809341	497525_1_200628560	ENSG00000118197	9.301	1.44381e-18	2.21647e-15	0.62493
rs10275585	3684307_7_977703	ENSG00000229043	-9.30087	1.44522e-18	2.21859e-15	-0.603906
rs9275953	3248301_6_32725477	ENSG00000198502	-9.30085	1.44551e-18	2.219e-15	-0.680684
rs4973898	1496401_3_40418041	ENSG00000223797	-9.30078	1.44619e-18	2.22001e-15	-0.702657
rs13239257	3808790_7_32780772	ENSG00000229358	9.3004	1.45042e-18	2.22646e-15	1.33956
rs116093550	3244387_6_32626618	ENSG00000196735	9.30031	1.45141e-18	2.22791e-15	0.589699
rs116361489	3244388_6_32626619	ENSG00000196735	9.30031	1.45141e-18	2.22791e-15	0.589699
rs11136303	4641740_8_143583399	ENSG00000147813	9.29999	1.45493e-18	2.2327e-15	1.14731
rs3793366	4641753_8_143585585	ENSG00000147813	9.29999	1.45493e-18	2.2327e-15	1.14731
rs11780087	4641754_8_143586420	ENSG00000147813	9.29999	1.45493e-18	2.2327e-15	1.14731
rs2382962	4641760_8_143587222	ENSG00000147813	9.29999	1.45493e-18	2.2327e-15	1.14731
rs10110174	4641765_8_143588470	ENSG00000147813	9.29999	1.45493e-18	2.2327e-15	1.14731
rs751932	4641771_8_143590371	ENSG00000147813	9.29999	1.45493e-18	2.2327e-15	1.14731
rs2010898	4641773_8_143590872	ENSG00000147813	9.29999	1.45493e-18	2.2327e-15	1.14731
rs7830957	4641779_8_143592346	ENSG00000147813	9.29999	1.45493e-18	2.2327e-15	1.14731
rs7821226	4641780_8_143592388	ENSG00000147813	9.29999	1.45493e-18	2.2327e-15	1.14731
rs6995338	4641785_8_143593855	ENSG00000147813	9.29999	1.45493e-18	2.2327e-15	1.14731
rs1057556	4641786_8_143593928	ENSG00000147813	9.29999	1.45493e-18	2.2327e-15	1.14731
rs4874165	4641789_8_143594233	ENSG00000147813	9.29999	1.45493e-18	2.2327e-15	1.14731
rs9314410	4641790_8_143594566	ENSG00000147813	9.29999	1.45493e-18	2.2327e-15	1.14731
rs10097491	4641794_8_143595052	ENSG00000147813	9.29999	1.45493e-18	2.2327e-15	1.14731
rs7844940	4641797_8_143595755	ENSG00000147813	9.29999	1.45493e-18	2.2327e-15	1.14731
rs7814045	4641798_8_143595771	ENSG00000147813	9.29999	1.45493e-18	2.2327e-15	1.14731
rs1997927	80218_1_25056127	ENSG00000285823	9.29996	1.4552e-18	2.23307e-15	0.62291
rs4383600	2433926_4_151773231	ENSG00000059691	9.29994	1.45545e-18	2.23338e-15	0.633528
rs1511170	2433938_4_151779958	ENSG00000059691	9.29994	1.45545e-18	2.23338e-15	0.633528
rs9274698	3246262_6_32669318	ENSG00000223534	-9.2997	1.45816e-18	2.23746e-15	-0.591513
rs9274702	3246270_6_32669407	ENSG00000223534	-9.2997	1.45816e-18	2.23746e-15	-0.591513
rs577145670	7929042_19_27394930	ENSG00000267323	9.29963	1.4589e-18	2.23856e-15	1.07035
rs9275127	3246641_6_32682537	ENSG00000179344	-9.29929	1.46259e-18	2.24418e-15	-0.710333
rs1867839	857675_2_61467662	ENSG00000274769	9.29894	1.46647e-18	2.24998e-15	0.670961
rs7588814	857679_2_61468454	ENSG00000274769	9.29894	1.46647e-18	2.24998e-15	0.670961
rs1880866	857686_2_61471837	ENSG00000274769	9.29894	1.46647e-18	2.24998e-15	0.670961
rs11691734	857691_2_61475331	ENSG00000274769	9.29894	1.46647e-18	2.24998e-15	0.670961
rs4881123	5026039_10_3182617	ENSG00000237399	9.29893	1.46664e-18	2.25021e-15	0.68059
rs9273076	3245345_6_32644524	ENSG00000237541	9.29891	1.46687e-18	2.25052e-15	0.819169
rs12140754	534046_1_212918316	ENSG00000162769	-9.2988	1.4681e-18	2.25236e-15	-0.616435
rs9272052	3244642_6_32631378	ENSG00000196126	9.29859	1.47042e-18	2.25589e-15	0.782496
rs9268436	3240485_6_32378860	ENSG00000196735	-9.29858	1.47051e-18	2.25591e-15	-0.685741
rs9268437	3240486_6_32378885	ENSG00000196735	-9.29858	1.47051e-18	2.25591e-15	-0.685741
rs9268438	3240487_6_32378886	ENSG00000196735	-9.29858	1.47051e-18	2.25591e-15	-0.685741
rs9374164	3450811_6_96866469	ENSG00000112218	9.29849	1.47149e-18	2.25738e-15	0.759072
rs1419689	3224745_6_30402811	ENSG00000230795	9.29834	1.47321e-18	2.25981e-15	0.644794
rs9261752	3224757_6_30404568	ENSG00000230795	9.29834	1.47321e-18	2.25981e-15	0.644794
rs7741364	3224763_6_30404793	ENSG00000230795	9.29834	1.47321e-18	2.25981e-15	0.644794
rs9261763	3224775_6_30405707	ENSG00000230795	9.29834	1.47321e-18	2.25981e-15	0.644794
rs2021076	3224787_6_30406384	ENSG00000230795	9.29834	1.47321e-18	2.25981e-15	0.644794
rs9274868	3246438_6_32672975	ENSG00000179344	-9.29814	1.47539e-18	2.26313e-15	-0.640776
rs3117130	3240191_6_32347100	ENSG00000198502	-9.29796	1.4774e-18	2.26617e-15	-0.617224
rs3134752	3231016_6_31249762	ENSG00000243753	9.29767	1.48063e-18	2.27105e-15	0.625791
rs3130430	3231043_6_31251403	ENSG00000243753	9.29767	1.48063e-18	2.27105e-15	0.625791
rs592362	3242876_6_32600018	ENSG00000196126	9.29756	1.4819e-18	2.27283e-15	0.771562
rs3998183	3242881_6_32600169	ENSG00000196126	9.29756	1.4819e-18	2.27283e-15	0.771562
rs617058	3243222_6_32606702	ENSG00000196126	9.29756	1.4819e-18	2.27283e-15	0.771562
rs642093	3243642_6_32614298	ENSG00000196126	9.29756	1.4819e-18	2.27283e-15	0.771562
rs113465719	2100195_4_38806424	ENSG00000174130	9.29727	1.48516e-18	2.27745e-15	0.764783
rs112318878	2100196_4_38806468	ENSG00000174130	9.29727	1.48516e-18	2.27745e-15	0.764783
rs113558549	2100198_4_38806595	ENSG00000174130	9.29727	1.48516e-18	2.27745e-15	0.764783
rs11722889	2100230_4_38809354	ENSG00000174130	9.29727	1.48516e-18	2.27745e-15	0.764783
rs11727978	2100231_4_38809430	ENSG00000174130	9.29727	1.48516e-18	2.27745e-15	0.764783
rs11722836	2100232_4_38809908	ENSG00000174130	9.29727	1.48516e-18	2.27745e-15	0.764783
rs11725779	2100234_4_38810047	ENSG00000174130	9.29727	1.48516e-18	2.27745e-15	0.764783
rs56289835	2100235_4_38810224	ENSG00000174130	9.29727	1.48516e-18	2.27745e-15	0.764783
rs56408159	2100237_4_38810495	ENSG00000174130	9.29727	1.48516e-18	2.27745e-15	0.764783
rs66922907	2100239_4_38810916	ENSG00000174130	9.29727	1.48516e-18	2.27745e-15	0.764783
rs867353377	8036975_19_58404870	ENSG00000131849	-9.29714	1.48659e-18	2.2796e-15	-0.728282
rs149887893	62_1_779216	ENSG00000237491	9.29706	1.48756e-18	2.28078e-15	1.48045
rs12565286	68_1_785910	ENSG00000237491	9.29706	1.48756e-18	2.28078e-15	1.48045
rs28659788	71_1_787927	ENSG00000237491	9.29706	1.48756e-18	2.28078e-15	1.48045
rs375619475	75_1_790009	ENSG00000237491	9.29706	1.48756e-18	2.28078e-15	1.48045
rs6545847	857068_2_61218198	ENSG00000274769	-9.29705	1.48762e-18	2.28078e-15	-0.680785
rs777589	857036_2_61198486	ENSG00000274769	9.29705	1.48762e-18	2.28078e-15	0.680785
rs12046329	323917_1_112664909	ENSG00000007341	-9.29705	1.48769e-18	2.28078e-15	-0.620161
rs11675042	885322_2_71065396	ENSG00000124357	-9.29703	1.48789e-18	2.28078e-15	-0.887784
rs11686162	885325_2_71065791	ENSG00000124357	-9.29703	1.48789e-18	2.28078e-15	-0.887784
rs11682189	885326_2_71066009	ENSG00000124357	-9.29703	1.48789e-18	2.28078e-15	-0.887784
rs11676435	885327_2_71066147	ENSG00000124357	-9.29703	1.48789e-18	2.28078e-15	-0.887784
rs12998716	885328_2_71066262	ENSG00000124357	-9.29703	1.48789e-18	2.28078e-15	-0.887784
rs74264591	885330_2_71066569	ENSG00000124357	-9.29703	1.48789e-18	2.28078e-15	-0.887784
rs71414877	885333_2_71067128	ENSG00000124357	-9.29703	1.48789e-18	2.28078e-15	-0.887784
rs77473705	885334_2_71067233	ENSG00000124357	-9.29703	1.48789e-18	2.28078e-15	-0.887784
rs71414878	885336_2_71067373	ENSG00000124357	-9.29703	1.48789e-18	2.28078e-15	-0.887784
rs71414879	885338_2_71067440	ENSG00000124357	-9.29703	1.48789e-18	2.28078e-15	-0.887784
rs2287329	885340_2_71067924	ENSG00000124357	-9.29703	1.48789e-18	2.28078e-15	-0.887784
rs2287328	885345_2_71070565	ENSG00000124357	-9.29703	1.48789e-18	2.28078e-15	-0.887784
rs12996507	885349_2_71071208	ENSG00000124357	-9.29703	1.48789e-18	2.28078e-15	-0.887784
rs13003421	885355_2_71072273	ENSG00000124357	-9.29703	1.48789e-18	2.28078e-15	-0.887784
rs2074472	3223637_6_30188719	ENSG00000230795	9.29689	1.48947e-18	2.28315e-15	0.662959
rs16843629	1966300_4_2944754	ENSG00000125388	-9.29637	1.49528e-18	2.29202e-15	-0.632944
rs80296471	6591382_13_114297839	ENSG00000169062	-9.29631	1.49598e-18	2.29294e-15	-1.14697
rs11842322	6591398_13_114301411	ENSG00000169062	-9.29631	1.49598e-18	2.29294e-15	-1.14697
rs12584898	6591399_13_114301618	ENSG00000169062	-9.29631	1.49598e-18	2.29294e-15	-1.14697
rs9525321	6591400_13_114303643	ENSG00000169062	-9.29631	1.49598e-18	2.29294e-15	-1.14697
rs1182196	3692321_7_2826844	ENSG00000146535	9.29626	1.4965e-18	2.2937e-15	0.672709
rs7764523	3285250_6_43382057	ENSG00000287055	-9.29614	1.49794e-18	2.29587e-15	-0.622884
rs9276041	3248405_6_32727826	ENSG00000198502	-9.29611	1.49824e-18	2.2962e-15	-0.710289
rs9276044	3248408_6_32727860	ENSG00000198502	-9.29611	1.49824e-18	2.2962e-15	-0.710289
rs9276045	3248409_6_32727863	ENSG00000198502	-9.29611	1.49824e-18	2.2962e-15	-0.710289
rs17875376	3216444_6_29722279	ENSG00000204632	9.29607	1.49867e-18	2.29682e-15	0.720717
rs73369234	7589619_17_81572710	ENSG00000182446	9.29599	1.49962e-18	2.29711e-15	1.47149
rs73369254	7589726_17_81595019	ENSG00000182446	9.29599	1.49962e-18	2.29711e-15	1.47149
rs58976732	7589763_17_81602350	ENSG00000182446	9.29599	1.49962e-18	2.29711e-15	1.47149
rs17852306	7589807_17_81613431	ENSG00000182446	9.29599	1.49962e-18	2.29711e-15	1.47149
rs61177234	7589808_17_81613612	ENSG00000182446	9.29599	1.49962e-18	2.29711e-15	1.47149
rs73369285	7589856_17_81621573	ENSG00000182446	9.29599	1.49962e-18	2.29711e-15	1.47149
rs75458335	7589901_17_81631033	ENSG00000182446	9.29599	1.49962e-18	2.29711e-15	1.47149
rs57660144	7589903_17_81631320	ENSG00000182446	9.29599	1.49962e-18	2.29711e-15	1.47149
rs73369296	7589904_17_81631390	ENSG00000182446	9.29599	1.49962e-18	2.29711e-15	1.47149
rs73369300	7589915_17_81632267	ENSG00000182446	9.29599	1.49962e-18	2.29711e-15	1.47149
rs77411083	7589918_17_81632565	ENSG00000182446	9.29599	1.49962e-18	2.29711e-15	1.47149
rs73369302	7589919_17_81632647	ENSG00000182446	9.29599	1.49962e-18	2.29711e-15	1.47149
rs113964075	7589921_17_81633106	ENSG00000182446	9.29599	1.49962e-18	2.29711e-15	1.47149
rs73371204	7589922_17_81633716	ENSG00000182446	9.29599	1.49962e-18	2.29711e-15	1.47149
rs56835867	7589924_17_81633815	ENSG00000182446	9.29599	1.49962e-18	2.29711e-15	1.47149
rs73371205	7589930_17_81635002	ENSG00000182446	9.29599	1.49962e-18	2.29711e-15	1.47149
rs79356272	7589933_17_81635186	ENSG00000182446	9.29599	1.49962e-18	2.29711e-15	1.47149
rs73371206	7589934_17_81635192	ENSG00000182446	9.29599	1.49962e-18	2.29711e-15	1.47149
rs59874864	7589937_17_81635711	ENSG00000182446	9.29599	1.49962e-18	2.29711e-15	1.47149
rs78593750	7589942_17_81636705	ENSG00000182446	9.29599	1.49962e-18	2.29711e-15	1.47149
rs34802804	7589962_17_81639958	ENSG00000182446	9.29599	1.49962e-18	2.29711e-15	1.47149
rs34058970	7589964_17_81640023	ENSG00000182446	9.29599	1.49962e-18	2.29711e-15	1.47149
rs61591073	7589979_17_81642135	ENSG00000182446	9.29599	1.49962e-18	2.29711e-15	1.47149
rs60389196	7589980_17_81642246	ENSG00000182446	9.29599	1.49962e-18	2.29711e-15	1.47149
rs77168505	7590008_17_81644644	ENSG00000182446	9.29599	1.49962e-18	2.29711e-15	1.47149
rs34379910	7590017_17_81645607	ENSG00000182446	9.29599	1.49962e-18	2.29711e-15	1.47149
rs58136184	7590021_17_81646120	ENSG00000182446	9.29599	1.49962e-18	2.29711e-15	1.47149
rs58557628	7590022_17_81646167	ENSG00000182446	9.29599	1.49962e-18	2.29711e-15	1.47149
rs73371230	7590026_17_81646762	ENSG00000182446	9.29599	1.49962e-18	2.29711e-15	1.47149
rs73371232	7590030_17_81646881	ENSG00000182446	9.29599	1.49962e-18	2.29711e-15	1.47149
rs9653845	8439496_22_42472077	ENSG00000230107	9.2956	1.50405e-18	2.30384e-15	0.747744
rs9472040	3285245_6_43380774	ENSG00000287055	-9.29554	1.50473e-18	2.30477e-15	-0.623707
rs7763558	3285246_6_43381477	ENSG00000287055	-9.29554	1.50473e-18	2.30477e-15	-0.623707
rs7763350	3285247_6_43381570	ENSG00000287055	-9.29554	1.50473e-18	2.30477e-15	-0.623707
rs10028410	2433734_4_151685421	ENSG00000059691	9.2955	1.50515e-18	2.30525e-15	0.627725
rs4696105	2433736_4_151685550	ENSG00000059691	9.2955	1.50515e-18	2.30525e-15	0.627725
rs6535814	2433756_4_151688542	ENSG00000059691	9.2955	1.50515e-18	2.30525e-15	0.627725
rs6535815	2433757_4_151688548	ENSG00000059691	9.2955	1.50515e-18	2.30525e-15	0.627725
rs2278024	7324344_16_81045628	ENSG00000140905	9.29531	1.50734e-18	2.30857e-15	1.06051
rs6922994	3230178_6_31196494	ENSG00000272501	-9.29479	1.51326e-18	2.31759e-15	-0.709796
rs55687948	7185786_16_19736600	ENSG00000103550	9.29474	1.51388e-18	2.3185e-15	0.8796
rs12639938	1961274_4_1349347	ENSG00000288380	9.29471	1.5142e-18	2.31868e-15	0.874302
rs10000797	1961283_4_1351859	ENSG00000288380	9.29471	1.5142e-18	2.31868e-15	0.874302
rs28711287	1961288_4_1352894	ENSG00000288380	9.29471	1.5142e-18	2.31868e-15	0.874302
rs28540746	1961316_4_1359166	ENSG00000288380	9.29471	1.5142e-18	2.31868e-15	0.874302
rs28437782	1961329_4_1361274	ENSG00000288380	9.29471	1.5142e-18	2.31868e-15	0.874302
rs10018627	1961335_4_1362570	ENSG00000288380	9.29471	1.5142e-18	2.31868e-15	0.874302
rs28509315	1961349_4_1364319	ENSG00000288380	9.29471	1.5142e-18	2.31868e-15	0.874302
rs28649968	1961368_4_1369125	ENSG00000288380	9.29471	1.5142e-18	2.31868e-15	0.874302
rs4780823	7185761_16_19724578	ENSG00000103550	9.29468	1.51459e-18	2.31924e-15	0.866223
rs58750335	1961375_4_1370976	ENSG00000288380	9.29454	1.51616e-18	2.32159e-15	0.886311
rs12889182	6763241_14_74204652	ENSG00000259065	9.29453	1.51625e-18	2.3217e-15	0.813807
rs9276205	3248580_6_32731974	ENSG00000198502	-9.29448	1.51683e-18	2.32255e-15	-0.715594
rs1109304	5485712_11_8933908	ENSG00000254860	9.29432	1.51871e-18	2.3253e-15	0.794198
rs3751064	5485729_11_8937356	ENSG00000254860	9.29432	1.51871e-18	2.3253e-15	0.794198
rs56680262	5485781_11_8950008	ENSG00000254860	9.29432	1.51871e-18	2.3253e-15	0.794198
rs9279015	3230120_6_31192822	ENSG00000204536	-9.29426	1.51939e-18	2.3263e-15	-0.648655
rs2742505	5485731_11_8937823	ENSG00000166452	9.29407	1.52159e-18	2.32943e-15	0.661555
rs2653611	5485742_11_8940085	ENSG00000166452	9.29407	1.52159e-18	2.32943e-15	0.661555
rs2568079	5485753_11_8942516	ENSG00000166452	9.29407	1.52159e-18	2.32943e-15	0.661555
rs2742497	5485756_11_8943144	ENSG00000166452	9.29407	1.52159e-18	2.32943e-15	0.661555
rs2742496	5485758_11_8943803	ENSG00000166452	9.29407	1.52159e-18	2.32943e-15	0.661555
rs2742495	5485761_11_8944151	ENSG00000166452	9.29407	1.52159e-18	2.32943e-15	0.661555
rs9908966	7462829_17_35256583	ENSG00000166750	9.29405	1.52178e-18	2.32964e-15	0.651014
rs12603702	7462832_17_35256849	ENSG00000166750	9.29405	1.52178e-18	2.32964e-15	0.651014
rs6848423	2100552_4_38886312	ENSG00000174125	9.29402	1.52212e-18	2.33009e-15	0.727183
rs6830230	2100553_4_38886373	ENSG00000174125	9.29402	1.52212e-18	2.33009e-15	0.727183
rs1800682	5307623_10_88990206	ENSG00000107796	-9.29395	1.52288e-18	2.33121e-15	-0.674927
rs383133	7981431_19_43962944	ENSG00000204920	-9.29386	1.52397e-18	2.33284e-15	-0.770695
rs2549896	7324377_16_81054334	ENSG00000140905	-9.29377	1.52496e-18	2.33423e-15	-1.01443
rs2970076	7324387_16_81056211	ENSG00000140905	-9.29377	1.52496e-18	2.33423e-15	-1.01443
rs12927828	7324389_16_81057019	ENSG00000140905	9.29377	1.52496e-18	2.33423e-15	1.01443
rs9271538	3244202_6_32622206	ENSG00000196126	9.29376	1.52509e-18	2.3344e-15	0.738147
rs9594858	6362848_13_43020581	ENSG00000120675	-9.29361	1.52688e-18	2.33709e-15	-0.624275
rs3814599	5025997_10_3173961	ENSG00000237399	9.29326	1.53085e-18	2.34309e-15	0.657065
rs4881120	5026012_10_3177207	ENSG00000237399	9.29326	1.53085e-18	2.34309e-15	0.657065
rs2638335	6043832_12_56486888	ENSG00000076067	-9.29313	1.53236e-18	2.34529e-15	-0.669264
rs2638334	6043835_12_56488744	ENSG00000076067	-9.29313	1.53236e-18	2.34529e-15	-0.669264
rs2638285	6043842_12_56492577	ENSG00000076067	-9.29313	1.53236e-18	2.34529e-15	-0.669264
rs12086594	635817_1_245080979	ENSG00000203666	9.29313	1.53245e-18	2.34539e-15	0.653698
rs200075437	387433_1_163240053	ENSG00000143248	-9.29306	1.53322e-18	2.34651e-15	-0.794871
rs4962692	5412869_10_124736254	ENSG00000258539	-9.29305	1.53328e-18	2.34653e-15	-0.652765
rs4962693	5412870_10_124736266	ENSG00000258539	-9.29305	1.53328e-18	2.34653e-15	-0.652765
rs12909095	6932665_15_43265944	ENSG00000104055	9.29304	1.53351e-18	2.34676e-15	0.750011
rs748404	6932669_15_43267033	ENSG00000104055	9.29304	1.53351e-18	2.34676e-15	0.750011
rs12911132	6932671_15_43268238	ENSG00000104055	9.29304	1.53351e-18	2.34676e-15	0.750011
rs13504	8439632_22_42512891	ENSG00000172250	9.29263	1.53824e-18	2.35395e-15	0.871259
rs9274972	3246466_6_32674349	ENSG00000196735	-9.2925	1.53976e-18	2.35625e-15	-0.714114
rs4805849	7948407_19_33075029	ENSG00000076650	9.29246	1.54017e-18	2.35683e-15	0.737845
rs5770773	8475198_22_50543400	ENSG00000273272	9.29235	1.54145e-18	2.35874e-15	1.01068
rs72659663	106204_1_35719097	ENSG00000142686	-9.29199	1.54568e-18	2.36518e-15	-1.09272
rs12162727	8441421_22_42982888	ENSG00000100266	9.29191	1.54664e-18	2.3666e-15	0.748307
rs2280450	5412895_10_124747710	ENSG00000258539	-9.29177	1.54831e-18	2.36912e-15	-0.662131
rs1338569	5165386_10_43521378	ENSG00000196793	9.2917	1.54911e-18	2.37031e-15	0.682336
rs73110206	3843390_7_43902706	ENSG00000228903	9.29141	1.55246e-18	2.37535e-15	0.684459
rs55823216	3843428_7_43913271	ENSG00000228903	9.29141	1.55246e-18	2.37535e-15	0.684459
rs11598475	5328706_10_95861509	ENSG00000226688	9.29114	1.55566e-18	2.38004e-15	0.712805
rs2861153	5328710_10_95863499	ENSG00000226688	9.29114	1.55566e-18	2.38004e-15	0.712805
rs4512761	5328720_10_95865342	ENSG00000226688	9.29114	1.55566e-18	2.38004e-15	0.712805
rs1935815	5328734_10_95871735	ENSG00000226688	9.29114	1.55566e-18	2.38004e-15	0.712805
rs3192654	5328739_10_95873051	ENSG00000226688	9.29114	1.55566e-18	2.38004e-15	0.712805
rs34543080	3217863_6_29820982	ENSG00000230521	9.29108	1.55636e-18	2.38107e-15	0.899674
rs16916968	4369933_8_51931851	ENSG00000228801	-9.29071	1.56065e-18	2.3876e-15	-0.699854
rs9797249	7428287_17_16338230	ENSG00000011295	-9.29063	1.56165e-18	2.38909e-15	-0.636975
rs3763327	3241354_6_32446053	ENSG00000237541	9.29018	1.56695e-18	2.39715e-15	0.602121
rs56288025	8037139_19_58452350	ENSG00000131849	-9.29016	1.56716e-18	2.39744e-15	-0.63244
rs9271846	3244429_6_32627203	ENSG00000196126	9.29011	1.5678e-18	2.39833e-15	0.586781
rs9271847	3244430_6_32627216	ENSG00000196126	9.29011	1.5678e-18	2.39833e-15	0.586781
rs2517816	3219244_6_29892129	ENSG00000204622	9.28997	1.56945e-18	2.40078e-15	0.590316
rs2734937	3219300_6_29894450	ENSG00000204622	9.28997	1.56945e-18	2.40078e-15	0.590316
rs2050188	3240406_6_32372120	ENSG00000237541	9.28996	1.5696e-18	2.40096e-15	0.645981
rs5770769	8475175_22_50538738	ENSG00000272666	9.28995	1.5697e-18	2.40108e-15	1.06926
rs7267254	8099828_20_17941573	ENSG00000125871	-9.28984	1.57099e-18	2.40301e-15	-0.637999
rs7203511	7369152_16_89753473	ENSG00000187741	-9.2898	1.57151e-18	2.40351e-15	-0.628857
rs3785280	7369179_16_89757976	ENSG00000187741	-9.2898	1.57151e-18	2.40351e-15	-0.628857
rs12709093	7369182_16_89758345	ENSG00000187741	-9.2898	1.57151e-18	2.40351e-15	-0.628857
rs9806894	7369227_16_89762793	ENSG00000187741	-9.2898	1.57151e-18	2.40351e-15	-0.628857
rs12925427	7369236_16_89764054	ENSG00000187741	-9.2898	1.57151e-18	2.40351e-15	-0.628857
rs12929831	7369237_16_89764085	ENSG00000187741	-9.2898	1.57151e-18	2.40351e-15	-0.628857
rs2159113	7369248_16_89765675	ENSG00000187741	-9.2898	1.57151e-18	2.40351e-15	-0.628857
rs74506539	643890_1_247015552	ENSG00000135747	-9.28972	1.5725e-18	2.40494e-15	-1.04169
rs28540229	643891_1_247015774	ENSG00000135747	-9.28972	1.5725e-18	2.40494e-15	-1.04169
rs9273866	3245797_6_32661862	ENSG00000223534	-9.2896	1.57388e-18	2.40702e-15	-0.70908
rs7636461	1515667_3_48229465	ENSG00000228638	-9.28949	1.5752e-18	2.40899e-15	-0.689692
rs62236532	8437345_22_41591910	ENSG00000100147	-9.2894	1.57626e-18	2.41053e-15	-0.602191
rs12628667	8437349_22_41592923	ENSG00000100147	-9.2894	1.57626e-18	2.41053e-15	-0.602191
rs3808581	4306933_8_26392531	ENSG00000228451	-9.28915	1.57922e-18	2.41502e-15	-0.846635
rs6780731	1518152_3_49980045	ENSG00000004534	-9.28876	1.58384e-18	2.42121e-15	-0.634629
rs11130233	1518153_3_49981152	ENSG00000004534	-9.28876	1.58384e-18	2.42121e-15	-0.634629
rs12485600	1518183_3_49988097	ENSG00000004534	-9.28876	1.58384e-18	2.42121e-15	-0.634629
rs2353586	1518222_3_50008613	ENSG00000004534	9.28876	1.58384e-18	2.42121e-15	0.634629
rs2353587	1518223_3_50008631	ENSG00000004534	9.28876	1.58384e-18	2.42121e-15	0.634629
rs6446190	1518232_3_50015296	ENSG00000004534	9.28876	1.58384e-18	2.42121e-15	0.634629
rs4688755	1518259_3_50026991	ENSG00000004534	9.28876	1.58384e-18	2.42121e-15	0.634629
rs2526751	1518261_3_50027434	ENSG00000004534	9.28876	1.58384e-18	2.42121e-15	0.634629
rs9866695	1518270_3_50032019	ENSG00000004534	9.28876	1.58384e-18	2.42121e-15	0.634629
rs7621352	1518272_3_50033330	ENSG00000004534	9.28876	1.58384e-18	2.42121e-15	0.634629
rs66851636	1518280_3_50035613	ENSG00000004534	9.28876	1.58384e-18	2.42121e-15	0.634629
rs9810125	1518290_3_50040371	ENSG00000004534	9.28876	1.58384e-18	2.42121e-15	0.634629
rs9814664	1518293_3_50041108	ENSG00000004534	9.28876	1.58384e-18	2.42121e-15	0.634629
rs2526748	1518296_3_50043006	ENSG00000004534	9.28876	1.58384e-18	2.42121e-15	0.634629
rs9311446	1518311_3_50054793	ENSG00000004534	9.28876	1.58384e-18	2.42121e-15	0.634629
rs2245365	1518315_3_50059886	ENSG00000004534	9.28876	1.58384e-18	2.42121e-15	0.634629
rs2240329	1518332_3_50070079	ENSG00000004534	9.28876	1.58384e-18	2.42121e-15	0.634629
rs2856234	1518389_3_50101709	ENSG00000004534	9.28876	1.58384e-18	2.42121e-15	0.634629
rs3733133	1518394_3_50108661	ENSG00000004534	9.28876	1.58384e-18	2.42121e-15	0.634629
rs2624825	1518402_3_50117556	ENSG00000004534	9.28876	1.58384e-18	2.42121e-15	0.634629
rs2071206	1518412_3_50122676	ENSG00000004534	9.28876	1.58384e-18	2.42121e-15	0.634629
rs11665688	8037107_19_58442395	ENSG00000131849	-9.28874	1.58416e-18	2.42146e-15	-0.710588
rs11666502	8037108_19_58442459	ENSG00000131849	-9.28874	1.58416e-18	2.42146e-15	-0.710588
rs11668821	8037116_19_58444446	ENSG00000131849	-9.28874	1.58416e-18	2.42146e-15	-0.710588
rs12980907	8037117_19_58444959	ENSG00000131849	-9.28874	1.58416e-18	2.42146e-15	-0.710588
rs12983165	8037123_19_58447068	ENSG00000131849	-9.28874	1.58416e-18	2.42146e-15	-0.710588
rs12985394	8037124_19_58447218	ENSG00000131849	-9.28874	1.58416e-18	2.42146e-15	-0.710588
rs4808632	7902213_19_17407735	ENSG00000282851	-9.28848	1.58723e-18	2.42611e-15	-0.753637
rs9456444	3636142_6_159718571	ENSG00000112096	-9.28836	1.58864e-18	2.42822e-15	-0.699096
rs1900573	857415_2_61369777	ENSG00000237651	-9.28823	1.59025e-18	2.43064e-15	-0.657076
rs9256933	3241841_6_32463767	ENSG00000232629	9.288	1.59306e-18	2.43489e-15	0.719489
rs1115600	8148298_20_38573530	ENSG00000196756	-9.28744	1.59982e-18	2.44513e-15	-0.880255
rs6026642	8148310_20_38581633	ENSG00000196756	-9.28744	1.59982e-18	2.44513e-15	-0.880255
rs66841330	1496591_3_40489632	ENSG00000223797	9.28743	1.59989e-18	2.4452e-15	0.707876
rs9274989	3246478_6_32674647	ENSG00000179344	-9.28736	1.60077e-18	2.44651e-15	-0.715448
rs9506649	6290010_13_21332835	ENSG00000224429	-9.28735	1.60088e-18	2.44659e-15	-0.631536
rs9506650	6290011_13_21332987	ENSG00000224429	-9.28735	1.60088e-18	2.44659e-15	-0.631536
rs9271490	3244131_6_32621283	ENSG00000179344	-9.28718	1.60291e-18	2.4496e-15	-0.626352
rs9271491	3244132_6_32621284	ENSG00000179344	-9.28718	1.60291e-18	2.4496e-15	-0.626352
rs9264420	3231340_6_31262397	ENSG00000243753	9.28715	1.60327e-18	2.45012e-15	0.772166
rs9274787	3246380_6_32671251	ENSG00000179344	-9.28645	1.61178e-18	2.46304e-15	-0.648988
rs9274788	3246381_6_32671259	ENSG00000179344	-9.28645	1.61178e-18	2.46304e-15	-0.648988
rs9275697	3248036_6_32720183	ENSG00000198502	-9.28618	1.61507e-18	2.46802e-15	-0.709844
rs28619042	1966351_4_2963617	ENSG00000125388	-9.28612	1.61584e-18	2.46899e-15	-0.625981
rs16843684	1966353_4_2963949	ENSG00000125388	-9.28612	1.61584e-18	2.46899e-15	-0.625981
rs10021191	1966354_4_2963968	ENSG00000125388	-9.28612	1.61584e-18	2.46899e-15	-0.625981
rs1056094	1966361_4_2965871	ENSG00000125388	-9.28612	1.61584e-18	2.46899e-15	-0.625981
rs28666534	1966367_4_2969337	ENSG00000125388	-9.28612	1.61584e-18	2.46899e-15	-0.625981
rs6963228	3909328_7_66419100	ENSG00000237310	9.2861	1.61611e-18	2.46936e-15	0.641112
rs4679199	1737048_3_125910985	ENSG00000171084	9.2859	1.61856e-18	2.47307e-15	0.624443
rs11189297	5333580_10_97622171	ENSG00000171160	-9.28584	1.61922e-18	2.47394e-15	-0.789603
rs45628739	5333582_10_97622569	ENSG00000171160	-9.28584	1.61922e-18	2.47394e-15	-0.789603
rs45607432	5333583_10_97622650	ENSG00000171160	-9.28584	1.61922e-18	2.47394e-15	-0.789603
rs9268161	3239802_6_32301965	ENSG00000232629	9.28579	1.61988e-18	2.47491e-15	0.743085
rs111388896	1960490_4_1166078	ENSG00000163945	9.28576	1.62026e-18	2.47537e-15	1.49828
rs113727613	1960529_4_1176799	ENSG00000163945	9.28576	1.62026e-18	2.47537e-15	1.49828
rs113963956	1960582_4_1198987	ENSG00000163945	9.28576	1.62026e-18	2.47537e-15	1.49828
rs73173080	8439844_22_42571857	ENSG00000172250	9.28574	1.62047e-18	2.47564e-15	0.967542
rs9270879	3243050_6_32603870	ENSG00000196735	-9.28572	1.62066e-18	2.47586e-15	-0.607015
rs137099	8439906_22_42592673	ENSG00000172250	9.28572	1.62067e-18	2.47586e-15	0.749783
rs3731769	1121100_2_161250784	ENSG00000227403	-9.2856	1.62219e-18	2.47794e-15	-0.645737
rs12646473	2055902_4_26873833	ENSG00000109689	-9.2856	1.62225e-18	2.47794e-15	-0.839101
rs80197589	2055926_4_26887030	ENSG00000109689	-9.2856	1.62225e-18	2.47794e-15	-0.839101
rs7655686	2055950_4_26897955	ENSG00000109689	-9.2856	1.62225e-18	2.47794e-15	-0.839101
rs74356465	2055959_4_26902405	ENSG00000109689	-9.2856	1.62225e-18	2.47794e-15	-0.839101
rs57663175	2055994_4_26917770	ENSG00000109689	-9.2856	1.62225e-18	2.47794e-15	-0.839101
rs6844153	2056029_4_26942692	ENSG00000109689	-9.2856	1.62225e-18	2.47794e-15	-0.839101
rs112836195	2056050_4_26952112	ENSG00000109689	-9.2856	1.62225e-18	2.47794e-15	-0.839101
rs8177851	7324563_16_81092747	ENSG00000140905	9.2855	1.62339e-18	2.47964e-15	1.07016
rs3763311	3240914_6_32408399	ENSG00000196735	-9.28547	1.62374e-18	2.48013e-15	-0.679468
rs12428112	6365306_13_43901685	ENSG00000179630	9.28544	1.62411e-18	2.48039e-15	0.599808
rs12428314	6365307_13_43901875	ENSG00000179630	9.28544	1.62411e-18	2.48039e-15	0.599808
rs12877440	6365310_13_43902343	ENSG00000179630	9.28544	1.62411e-18	2.48039e-15	0.599808
rs12869355	6365320_13_43904057	ENSG00000179630	9.28544	1.62411e-18	2.48039e-15	0.599808
rs12869521	6365321_13_43904210	ENSG00000179630	9.28544	1.62411e-18	2.48039e-15	0.599808
rs12867732	6365344_13_43908948	ENSG00000179630	9.28544	1.62411e-18	2.48039e-15	0.599808
rs11147932	6365366_13_43915538	ENSG00000179630	9.28544	1.62411e-18	2.48039e-15	0.599808
rs9260810	3221728_6_29973861	ENSG00000204622	9.28535	1.62523e-18	2.48207e-15	0.783703
rs9273384	3245622_6_32659177	ENSG00000232629	9.28525	1.62647e-18	2.48392e-15	0.804497
rs73192127	1726128_3_122555910	ENSG00000196981	9.28495	1.63015e-18	2.48933e-15	0.737584
rs1500530	1726129_3_122556625	ENSG00000196981	9.28495	1.63015e-18	2.48933e-15	0.737584
rs78969144	1726139_3_122559005	ENSG00000196981	9.28495	1.63015e-18	2.48933e-15	0.737584
rs73192132	1726142_3_122561613	ENSG00000196981	9.28495	1.63015e-18	2.48933e-15	0.737584
rs4678197	1726144_3_122562347	ENSG00000196981	9.28495	1.63015e-18	2.48933e-15	0.737584
rs7760731	3243723_6_32615624	ENSG00000196126	9.2849	1.63086e-18	2.49036e-15	0.770716
rs6917769	3427290_6_89075401	ENSG00000146281	9.28471	1.63309e-18	2.49373e-15	0.676775
rs9271475	3244112_6_32621031	ENSG00000179344	-9.28449	1.63589e-18	2.49783e-15	-0.623723
rs9271477	3244113_6_32621038	ENSG00000179344	-9.28449	1.63589e-18	2.49783e-15	-0.623723
rs9271478	3244115_6_32621044	ENSG00000179344	-9.28449	1.63589e-18	2.49783e-15	-0.623723
rs9271479	3244117_6_32621053	ENSG00000179344	-9.28449	1.63589e-18	2.49783e-15	-0.623723
rs9270609	3242732_6_32597274	ENSG00000196126	9.28448	1.63595e-18	2.49789e-15	0.632578
rs12528700	3547128_6_130296184	ENSG00000164484	-9.28412	1.64043e-18	2.50335e-15	-0.81507
rs62433888	3547132_6_130296951	ENSG00000164484	-9.28412	1.64043e-18	2.50335e-15	-0.81507
rs12530075	3547140_6_130298585	ENSG00000164484	-9.28412	1.64043e-18	2.50335e-15	-0.81507
rs12525048	3547141_6_130298759	ENSG00000164484	-9.28412	1.64043e-18	2.50335e-15	-0.81507
rs12530118	3547142_6_130298761	ENSG00000164484	-9.28412	1.64043e-18	2.50335e-15	-0.81507
rs62433893	3547143_6_130299055	ENSG00000164484	-9.28412	1.64043e-18	2.50335e-15	-0.81507
rs62433894	3547145_6_130299310	ENSG00000164484	-9.28412	1.64043e-18	2.50335e-15	-0.81507
rs62433895	3547147_6_130299535	ENSG00000164484	-9.28412	1.64043e-18	2.50335e-15	-0.81507
rs62433896	3547148_6_130299772	ENSG00000164484	-9.28412	1.64043e-18	2.50335e-15	-0.81507
rs62433897	3547149_6_130299845	ENSG00000164484	-9.28412	1.64043e-18	2.50335e-15	-0.81507
rs2127020	3547151_6_130300192	ENSG00000164484	-9.28412	1.64043e-18	2.50335e-15	-0.81507
rs2127021	3547152_6_130300276	ENSG00000164484	-9.28412	1.64043e-18	2.50335e-15	-0.81507
rs2326940	3547172_6_130302344	ENSG00000164484	-9.28412	1.64043e-18	2.50335e-15	-0.81507
rs2876095	3547173_6_130302457	ENSG00000164484	-9.28412	1.64043e-18	2.50335e-15	-0.81507
rs57335959	3547175_6_130303023	ENSG00000164484	-9.28412	1.64043e-18	2.50335e-15	-0.81507
rs62433900	3547176_6_130303593	ENSG00000164484	-9.28412	1.64043e-18	2.50335e-15	-0.81507
rs62433901	3547177_6_130303809	ENSG00000164484	-9.28412	1.64043e-18	2.50335e-15	-0.81507
rs62433902	3547178_6_130303950	ENSG00000164484	-9.28412	1.64043e-18	2.50335e-15	-0.81507
rs62433903	3547179_6_130304130	ENSG00000164484	-9.28412	1.64043e-18	2.50335e-15	-0.81507
rs62433906	3547184_6_130304500	ENSG00000164484	-9.28412	1.64043e-18	2.50335e-15	-0.81507
rs62433908	3547189_6_130305299	ENSG00000164484	-9.28412	1.64043e-18	2.50335e-15	-0.81507
rs62433909	3547190_6_130305313	ENSG00000164484	-9.28412	1.64043e-18	2.50335e-15	-0.81507
rs62433910	3547193_6_130305502	ENSG00000164484	-9.28412	1.64043e-18	2.50335e-15	-0.81507
rs62433911	3547194_6_130305593	ENSG00000164484	-9.28412	1.64043e-18	2.50335e-15	-0.81507
rs62433912	3547198_6_130306289	ENSG00000164484	-9.28412	1.64043e-18	2.50335e-15	-0.81507
rs1828695	3547202_6_130306932	ENSG00000164484	-9.28412	1.64043e-18	2.50335e-15	-0.81507
rs1828696	3547204_6_130307130	ENSG00000164484	-9.28412	1.64043e-18	2.50335e-15	-0.81507
rs75860576	3547205_6_130307634	ENSG00000164484	-9.28412	1.64043e-18	2.50335e-15	-0.81507
rs77060909	3547206_6_130307635	ENSG00000164484	-9.28412	1.64043e-18	2.50335e-15	-0.81507
rs62433914	3547208_6_130307958	ENSG00000164484	-9.28412	1.64043e-18	2.50335e-15	-0.81507
rs62433915	3547209_6_130308018	ENSG00000164484	-9.28412	1.64043e-18	2.50335e-15	-0.81507
rs62431360	3547211_6_130308303	ENSG00000164484	-9.28412	1.64043e-18	2.50335e-15	-0.81507
rs61774957	3240_1_1657081	ENSG00000227775	9.28405	1.6413e-18	2.50464e-15	0.924364
rs11650283	7428276_17_16336518	ENSG00000011295	9.28403	1.6416e-18	2.50505e-15	0.640417
rs2042379	2850784_5_96851492	ENSG00000164307	-9.28401	1.6418e-18	2.50531e-15	-0.610101
rs28407950	3245583_6_32658571	ENSG00000237541	-9.28392	1.64296e-18	2.50704e-15	-0.684663
rs4841546	4242024_8_11516598	ENSG00000154319	9.28376	1.64494e-18	2.51002e-15	0.720674
rs9268426	3240462_6_32376954	ENSG00000196735	-9.28373	1.64528e-18	2.5105e-15	-0.69039
rs9275693	3248029_6_32720089	ENSG00000198502	-9.28337	1.64979e-18	2.51734e-15	-0.709505
rs2273028	7433206_17_18335698	ENSG00000176974	9.28332	1.6504e-18	2.51819e-15	0.647837
rs3794772	7433218_17_18339583	ENSG00000176974	9.28332	1.6504e-18	2.51819e-15	0.647837
rs7634917	1518229_3_50011866	ENSG00000004534	9.28326	1.65112e-18	2.51924e-15	0.630925
rs9272686	3245181_6_32641238	ENSG00000196126	9.2832	1.65191e-18	2.5204e-15	0.779348
rs1724588	6955332_15_52449836	ENSG00000197535	9.28274	1.65769e-18	2.52879e-15	0.79973
rs6493561	6955412_15_52473470	ENSG00000197535	9.28274	1.65769e-18	2.52879e-15	0.79973
rs1724638	6955450_15_52482418	ENSG00000197535	9.28274	1.65769e-18	2.52879e-15	0.79973
rs2462857	6955461_15_52484704	ENSG00000197535	9.28274	1.65769e-18	2.52879e-15	0.79973
rs1613925	6955478_15_52487718	ENSG00000197535	9.28274	1.65769e-18	2.52879e-15	0.79973
rs1001407	6955496_15_52492008	ENSG00000197535	9.28274	1.65769e-18	2.52879e-15	0.79973
rs11631183	6955536_15_52504664	ENSG00000197535	9.28274	1.65769e-18	2.52879e-15	0.79973
rs7178839	6955542_15_52506270	ENSG00000197535	9.28274	1.65769e-18	2.52879e-15	0.79973
rs1724603	6955564_15_52514717	ENSG00000197535	9.28274	1.65769e-18	2.52879e-15	0.79973
rs1693506	6955591_15_52523072	ENSG00000197535	9.28274	1.65769e-18	2.52879e-15	0.79973
rs28895241	3242116_6_32475888	ENSG00000196126	-9.28265	1.65875e-18	2.53035e-15	-0.597196
rs35186585	5597433_11_43856984	ENSG00000283341	-9.2826	1.65938e-18	2.53128e-15	-0.725681
rs9272352	3245068_6_32636677	ENSG00000179344	-9.28257	1.6598e-18	2.53188e-15	-0.693638
rs6437018	1317403_2_231462980	ENSG00000181798	-9.2825	1.66069e-18	2.53272e-15	-0.59462
rs6437019	1317404_2_231462996	ENSG00000181798	-9.2825	1.66069e-18	2.53272e-15	-0.59462
rs6737291	1317412_2_231464848	ENSG00000181798	-9.2825	1.66069e-18	2.53272e-15	-0.59462
rs6740474	1317417_2_231467120	ENSG00000181798	-9.2825	1.66069e-18	2.53272e-15	-0.59462
rs6727372	1317419_2_231467195	ENSG00000181798	-9.2825	1.66069e-18	2.53272e-15	-0.59462
rs6727510	1317420_2_231467305	ENSG00000181798	-9.2825	1.66069e-18	2.53272e-15	-0.59462
rs6727530	1317421_2_231467347	ENSG00000181798	-9.2825	1.66069e-18	2.53272e-15	-0.59462
rs10933372	1317422_2_231467614	ENSG00000181798	-9.2825	1.66069e-18	2.53272e-15	-0.59462
rs997400	1317424_2_231468136	ENSG00000181798	-9.2825	1.66069e-18	2.53272e-15	-0.59462
rs12991636	1317427_2_231468955	ENSG00000181798	-9.2825	1.66069e-18	2.53272e-15	-0.59462
rs12992236	1317429_2_231469217	ENSG00000181798	-9.2825	1.66069e-18	2.53272e-15	-0.59462
rs6735961	1317435_2_231469703	ENSG00000181798	-9.2825	1.66069e-18	2.53272e-15	-0.59462
rs6597992	5452061_11_686128	ENSG00000177042	9.28245	1.6613e-18	2.53352e-15	0.95078
rs7121608	5452063_11_686798	ENSG00000177042	9.28245	1.6613e-18	2.53352e-15	0.95078
rs7121478	5452064_11_686839	ENSG00000177042	9.28245	1.6613e-18	2.53352e-15	0.95078
rs9270530	3242528_6_32591909	ENSG00000198502	-9.28244	1.66138e-18	2.5336e-15	-0.612676
rs7291065	8439427_22_42446626	ENSG00000230107	9.28239	1.66206e-18	2.53459e-15	0.748715
rs1540391	931368_2_86209391	ENSG00000132305	-9.28234	1.6627e-18	2.53552e-15	-0.623503
rs9260346	3220915_6_29949569	ENSG00000230795	9.28222	1.66417e-18	2.53772e-15	0.635382
rs9272028	3244604_6_32630929	ENSG00000237541	-9.28196	1.66739e-18	2.54254e-15	-0.595513
rs9272029	3244605_6_32630930	ENSG00000237541	-9.28196	1.66739e-18	2.54254e-15	-0.595513
rs1049225	3245688_6_32659970	ENSG00000196735	-9.28194	1.66766e-18	2.54291e-15	-0.690489
rs4728350	4099353_7_135058977	ENSG00000287733	9.28176	1.67e-18	2.5464e-15	0.629043
rs55779005	4099430_7_135086944	ENSG00000287733	9.28176	1.67e-18	2.5464e-15	0.629043
rs1563579	4534080_8_109450129	ENSG00000205038	9.28154	1.67274e-18	2.55054e-15	0.629676
rs9261244	3222627_6_30050238	ENSG00000230795	-9.28138	1.67482e-18	2.55365e-15	-0.622517
rs9692111	3709635_7_6821801	ENSG00000146574	-9.28133	1.67544e-18	2.55456e-15	-0.794631
rs12154743	3932234_7_72812986	ENSG00000277149	-9.28125	1.67644e-18	2.556e-15	-1.01559
rs74202110	3932252_7_72821271	ENSG00000277149	-9.28125	1.67644e-18	2.556e-15	-1.01559
rs12714178	931455_2_86235940	ENSG00000132305	-9.2811	1.67825e-18	2.55872e-15	-0.628645
rs2052120	7850441_19_2976116	ENSG00000104953	9.28086	1.68136e-18	2.56341e-15	0.680621
rs9275004	3246499_6_32675062	ENSG00000179344	-9.28085	1.68152e-18	2.56357e-15	-0.680696
rs9275006	3246502_6_32675075	ENSG00000179344	-9.28085	1.68152e-18	2.56357e-15	-0.680696
rs12097775	71586_1_22020759	ENSG00000218510	9.28083	1.68174e-18	2.56386e-15	0.685703
rs34723687	930877_2_86034168	ENSG00000132305	-9.28082	1.68182e-18	2.56394e-15	-0.611365
rs74436319	3120911_6_2220946	ENSG00000250903	9.28064	1.68412e-18	2.56735e-15	1.36251
rs12175387	3120943_6_2232142	ENSG00000250903	9.28064	1.68412e-18	2.56735e-15	1.36251
rs28096	2850345_5_96773540	ENSG00000248734	-9.28061	1.68458e-18	2.56801e-15	-0.5986
rs4734637	4513311_8_102537151	ENSG00000253633	-9.28052	1.68563e-18	2.56957e-15	-0.635517
rs3923059	2984218_5_139439484	ENSG00000228672	9.2804	1.68719e-18	2.57186e-15	0.699228
rs3923060	2984219_5_139439612	ENSG00000228672	9.2804	1.68719e-18	2.57186e-15	0.699228
rs9272309	3245017_6_32636159	ENSG00000223534	-9.28021	1.68959e-18	2.57547e-15	-0.638539
rs10439606	8141704_20_35480335	ENSG00000272897	-9.27992	1.69332e-18	2.58089e-15	-0.868809
rs13433229	8141706_20_35480870	ENSG00000272897	-9.27992	1.69332e-18	2.58089e-15	-0.868809
rs4911507	8141724_20_35488172	ENSG00000272897	-9.27992	1.69332e-18	2.58089e-15	-0.868809
rs4911509	8141741_20_35499480	ENSG00000272897	-9.27992	1.69332e-18	2.58089e-15	-0.868809
rs11696589	8141753_20_35508556	ENSG00000272897	-9.27992	1.69332e-18	2.58089e-15	-0.868809
rs2378356	8141759_20_35513324	ENSG00000272897	-9.27992	1.69332e-18	2.58089e-15	-0.868809
rs11120037	533537_1_212829838	ENSG00000198468	9.27961	1.69729e-18	2.58681e-15	0.605521
rs12095846	533541_1_212830532	ENSG00000198468	9.27961	1.69729e-18	2.58681e-15	0.605521
rs6697507	533552_1_212832599	ENSG00000198468	9.27961	1.69729e-18	2.58681e-15	0.605521
rs12603391	7466072_17_36558309	ENSG00000273611	-9.27958	1.69766e-18	2.58721e-15	-0.590346
rs6607326	7466084_17_36561768	ENSG00000273611	-9.27958	1.69766e-18	2.58721e-15	-0.590346
rs7223633	7466098_17_36572723	ENSG00000273611	-9.27958	1.69766e-18	2.58721e-15	-0.590346
rs12603276	7466133_17_36590117	ENSG00000273611	-9.27958	1.69766e-18	2.58721e-15	-0.590346
rs9384978	3506862_6_116451501	ENSG00000188820	-9.27949	1.69887e-18	2.589e-15	-0.761881
rs11655906	7428273_17_16335183	ENSG00000011295	9.27947	1.69913e-18	2.58931e-15	0.649725
rs11655907	7428274_17_16335198	ENSG00000011295	9.27947	1.69913e-18	2.58931e-15	0.649725
rs739564	7185769_16_19728915	ENSG00000103550	9.27938	1.70032e-18	2.59068e-15	0.863286
rs13331873	7185787_16_19738387	ENSG00000103550	9.27938	1.70032e-18	2.59068e-15	0.863286
rs8056301	7185789_16_19738953	ENSG00000103550	9.27938	1.70032e-18	2.59068e-15	0.863286
rs8053999	7185798_16_19741891	ENSG00000103550	9.27938	1.70032e-18	2.59068e-15	0.863286
rs2354583	7185799_16_19741945	ENSG00000103550	9.27938	1.70032e-18	2.59068e-15	0.863286
rs1858975	7185800_16_19742012	ENSG00000103550	9.27938	1.70032e-18	2.59068e-15	0.863286
rs1858974	7185801_16_19742134	ENSG00000103550	9.27938	1.70032e-18	2.59068e-15	0.863286
rs4782277	7185807_16_19747563	ENSG00000103550	9.27938	1.70032e-18	2.59068e-15	0.863286
rs4782279	7185809_16_19747685	ENSG00000103550	9.27938	1.70032e-18	2.59068e-15	0.863286
rs4782280	7185811_16_19748300	ENSG00000103550	9.27938	1.70032e-18	2.59068e-15	0.863286
rs6085257	8039642_20_644129	ENSG00000271303	-9.27924	1.70207e-18	2.59331e-15	-0.762044
rs28441684	3910809_7_66835339	ENSG00000273142	-9.27917	1.70297e-18	2.59463e-15	-0.685402
rs34365396	7481627_17_43173003	ENSG00000236383	9.27891	1.7063e-18	2.59807e-15	0.635308
rs12940037	7481628_17_43173325	ENSG00000236383	9.27891	1.7063e-18	2.59807e-15	0.635308
rs11654700	7481632_17_43174881	ENSG00000236383	9.27891	1.7063e-18	2.59807e-15	0.635308
rs11654731	7481633_17_43174923	ENSG00000236383	9.27891	1.7063e-18	2.59807e-15	0.635308
rs11651623	7481643_17_43177830	ENSG00000236383	9.27891	1.7063e-18	2.59807e-15	0.635308
rs11657883	7481644_17_43178007	ENSG00000236383	9.27891	1.7063e-18	2.59807e-15	0.635308
rs11656945	7481645_17_43178248	ENSG00000236383	9.27891	1.7063e-18	2.59807e-15	0.635308
rs12944430	7481647_17_43178803	ENSG00000236383	9.27891	1.7063e-18	2.59807e-15	0.635308
rs11658499	7481656_17_43182732	ENSG00000236383	9.27891	1.7063e-18	2.59807e-15	0.635308
rs33924658	7481672_17_43192485	ENSG00000236383	9.27891	1.7063e-18	2.59807e-15	0.635308
rs4793217	7481674_17_43194266	ENSG00000236383	9.27891	1.7063e-18	2.59807e-15	0.635308
rs3744242	7481675_17_43194781	ENSG00000236383	9.27891	1.7063e-18	2.59807e-15	0.635308
rs36116919	7481677_17_43195804	ENSG00000236383	9.27891	1.7063e-18	2.59807e-15	0.635308
rs34743495	7481679_17_43197295	ENSG00000236383	9.27891	1.7063e-18	2.59807e-15	0.635308
rs35837289	7481683_17_43199082	ENSG00000236383	9.27891	1.7063e-18	2.59807e-15	0.635308
rs17527829	7481685_17_43199714	ENSG00000236383	9.27891	1.7063e-18	2.59807e-15	0.635308
rs35243819	7481686_17_43201071	ENSG00000236383	9.27891	1.7063e-18	2.59807e-15	0.635308
rs2306829	7481688_17_43201789	ENSG00000236383	9.27891	1.7063e-18	2.59807e-15	0.635308
rs71379211	7481696_17_43204928	ENSG00000236383	9.27891	1.7063e-18	2.59807e-15	0.635308
rs35221180	7481698_17_43206133	ENSG00000236383	9.27891	1.7063e-18	2.59807e-15	0.635308
rs1565163	7481700_17_43209323	ENSG00000236383	9.27891	1.7063e-18	2.59807e-15	0.635308
rs13119	7481703_17_43210702	ENSG00000236383	9.27891	1.7063e-18	2.59807e-15	0.635308
rs3803871	7481704_17_43212891	ENSG00000236383	9.27891	1.7063e-18	2.59807e-15	0.635308
rs34981932	7481708_17_43218055	ENSG00000236383	9.27891	1.7063e-18	2.59807e-15	0.635308
rs35989681	7481711_17_43218965	ENSG00000236383	9.27891	1.7063e-18	2.59807e-15	0.635308
rs13851	7481713_17_43219824	ENSG00000236383	9.27891	1.7063e-18	2.59807e-15	0.635308
rs1807433	7481716_17_43221879	ENSG00000236383	9.27891	1.7063e-18	2.59807e-15	0.635308
rs17600371	7481722_17_43223532	ENSG00000236383	9.27891	1.7063e-18	2.59807e-15	0.635308
rs7406399	7481727_17_43225824	ENSG00000236383	9.27891	1.7063e-18	2.59807e-15	0.635308
rs34094168	7481731_17_43227065	ENSG00000236383	9.27891	1.7063e-18	2.59807e-15	0.635308
rs113379364	7481752_17_43310516	ENSG00000236383	9.27891	1.7063e-18	2.59807e-15	0.635308
rs4793224	7481755_17_43311213	ENSG00000236383	9.27891	1.7063e-18	2.59807e-15	0.635308
rs113613557	7481768_17_43316084	ENSG00000236383	9.27891	1.7063e-18	2.59807e-15	0.635308
rs34766339	7481773_17_43317431	ENSG00000236383	9.27891	1.7063e-18	2.59807e-15	0.635308
rs34086156	7481774_17_43317510	ENSG00000236383	9.27891	1.7063e-18	2.59807e-15	0.635308
rs4793221	7481781_17_43319140	ENSG00000236383	9.27891	1.7063e-18	2.59807e-15	0.635308
rs35073256	7481786_17_43322082	ENSG00000236383	9.27891	1.7063e-18	2.59807e-15	0.635308
rs2974354	4351331_8_42558800	ENSG00000176209	-9.27874	1.70851e-18	2.6009e-15	-0.644962
rs2923433	4351352_8_42563580	ENSG00000176209	-9.27874	1.70851e-18	2.6009e-15	-0.644962
rs2974333	4351356_8_42565311	ENSG00000176209	-9.27874	1.70851e-18	2.6009e-15	-0.644962
rs2974330	4351359_8_42567075	ENSG00000176209	-9.27874	1.70851e-18	2.6009e-15	-0.644962
rs2974318	4351373_8_42569936	ENSG00000176209	-9.27874	1.70851e-18	2.6009e-15	-0.644962
rs2923436	4351374_8_42570155	ENSG00000176209	-9.27874	1.70851e-18	2.6009e-15	-0.644962
rs10958722	4351376_8_42570344	ENSG00000176209	-9.27874	1.70851e-18	2.6009e-15	-0.644962
rs2923441	4351390_8_42574794	ENSG00000176209	-9.27874	1.70851e-18	2.6009e-15	-0.644962
rs1349470	4351394_8_42575359	ENSG00000176209	-9.27874	1.70851e-18	2.6009e-15	-0.644962
rs2974367	4351396_8_42576051	ENSG00000176209	-9.27874	1.70851e-18	2.6009e-15	-0.644962
rs2974358	4351411_8_42579260	ENSG00000176209	-9.27874	1.70851e-18	2.6009e-15	-0.644962
rs62509329	4351425_8_42583473	ENSG00000176209	-9.27874	1.70851e-18	2.6009e-15	-0.644962
rs28746854	3246101_6_32666978	ENSG00000223534	-9.27851	1.71152e-18	2.6054e-15	-0.716629
rs28746855	3246102_6_32666979	ENSG00000223534	-9.27851	1.71152e-18	2.6054e-15	-0.716629
rs2690578	3938936_7_76498768	ENSG00000186704	-9.27819	1.71568e-18	2.61168e-15	-0.794546
rs201622222	4099685_7_135173292	ENSG00000272941	9.2781	1.71675e-18	2.61327e-15	0.700469
rs73217798	4306958_8_26406847	ENSG00000228451	-9.27797	1.71843e-18	2.6156e-15	-0.847227
rs147506820	4306967_8_26408829	ENSG00000228451	-9.27797	1.71843e-18	2.6156e-15	-0.847227
rs17310286	4306974_8_26411516	ENSG00000228451	-9.27797	1.71843e-18	2.6156e-15	-0.847227
rs1042992	4306975_8_26411675	ENSG00000228451	-9.27797	1.71843e-18	2.6156e-15	-0.847227
rs73219805	4306981_8_26415252	ENSG00000228451	-9.27797	1.71843e-18	2.6156e-15	-0.847227
rs56108048	7185704_16_19698457	ENSG00000103550	9.2778	1.72071e-18	2.6185e-15	0.859699
rs1016971	7185721_16_19707403	ENSG00000103550	9.2778	1.72071e-18	2.6185e-15	0.859699
rs8044607	7185725_16_19708624	ENSG00000103550	9.2778	1.72071e-18	2.6185e-15	0.859699
rs56064636	7185726_16_19708840	ENSG00000103550	9.2778	1.72071e-18	2.6185e-15	0.859699
rs11641968	7185727_16_19708936	ENSG00000103550	9.2778	1.72071e-18	2.6185e-15	0.859699
rs720176	7185728_16_19710193	ENSG00000103550	9.2778	1.72071e-18	2.6185e-15	0.859699
rs720174	7185730_16_19710433	ENSG00000103550	9.2778	1.72071e-18	2.6185e-15	0.859699
rs720173	7185731_16_19710484	ENSG00000103550	9.2778	1.72071e-18	2.6185e-15	0.859699
rs3829539	7185734_16_19711044	ENSG00000103550	9.2778	1.72071e-18	2.6185e-15	0.859699
rs62024159	7185736_16_19711790	ENSG00000103550	9.2778	1.72071e-18	2.6185e-15	0.859699
rs55996374	7185738_16_19712698	ENSG00000103550	9.2778	1.72071e-18	2.6185e-15	0.859699
rs2074037	7185741_16_19713808	ENSG00000103550	9.2778	1.72071e-18	2.6185e-15	0.859699
rs4782272	7185749_16_19717694	ENSG00000103550	9.2778	1.72071e-18	2.6185e-15	0.859699
rs17205823	3246692_6_32683391	ENSG00000232629	9.27779	1.72079e-18	2.61852e-15	0.704578
rs17205830	3246693_6_32683403	ENSG00000232629	9.27779	1.72079e-18	2.61852e-15	0.704578
rs253407	2794915_5_75630953	ENSG00000152359	-9.27777	1.72106e-18	2.61879e-15	-0.695281
rs253408	2794916_5_75631860	ENSG00000152359	-9.27777	1.72106e-18	2.61879e-15	-0.695281
rs253409	2794917_5_75632244	ENSG00000152359	-9.27777	1.72106e-18	2.61879e-15	-0.695281
rs9275729	3248065_6_32720951	ENSG00000198502	-9.27777	1.72111e-18	2.61879e-15	-0.698453
rs9275730	3248066_6_32720953	ENSG00000198502	-9.27777	1.72111e-18	2.61879e-15	-0.698453
rs2581921	5632919_11_57455134	ENSG00000134809	-9.27764	1.72277e-18	2.62127e-15	-0.762647
rs9264534	3231483_6_31266730	ENSG00000243753	9.27763	1.72296e-18	2.62142e-15	0.743398
rs9264535	3231484_6_31266747	ENSG00000243753	9.27763	1.72296e-18	2.62142e-15	0.743398
rs9264536	3231486_6_31266764	ENSG00000243753	9.27763	1.72296e-18	2.62142e-15	0.743398
rs702691	2747400_5_56818699	ENSG00000155542	9.27745	1.72519e-18	2.62379e-15	0.645891
rs252903	2747408_5_56822125	ENSG00000155542	9.27745	1.72519e-18	2.62379e-15	0.645891
rs252905	2747410_5_56823048	ENSG00000155542	9.27745	1.72519e-18	2.62379e-15	0.645891
rs252906	2747411_5_56823363	ENSG00000155542	9.27745	1.72519e-18	2.62379e-15	0.645891
rs252907	2747415_5_56824819	ENSG00000155542	9.27745	1.72519e-18	2.62379e-15	0.645891
rs252908	2747416_5_56824859	ENSG00000155542	9.27745	1.72519e-18	2.62379e-15	0.645891
rs252917	2747425_5_56827605	ENSG00000155542	9.27745	1.72519e-18	2.62379e-15	0.645891
rs866223	2747430_5_56829526	ENSG00000155542	9.27745	1.72519e-18	2.62379e-15	0.645891
rs832585	2747432_5_56830077	ENSG00000155542	9.27745	1.72519e-18	2.62379e-15	0.645891
rs1867731	2747451_5_56836288	ENSG00000155542	9.27745	1.72519e-18	2.62379e-15	0.645891
rs3099460	2747456_5_56837921	ENSG00000155542	9.27745	1.72519e-18	2.62379e-15	0.645891
rs166170	2747461_5_56840408	ENSG00000155542	9.27745	1.72519e-18	2.62379e-15	0.645891
rs185219	2747464_5_56840665	ENSG00000155542	9.27745	1.72519e-18	2.62379e-15	0.645891
rs33328	2747484_5_56847592	ENSG00000155542	9.27745	1.72519e-18	2.62379e-15	0.645891
rs252920	2747496_5_56852914	ENSG00000155542	9.27745	1.72519e-18	2.62379e-15	0.645891
rs832564	2747499_5_56854795	ENSG00000155542	9.27745	1.72519e-18	2.62379e-15	0.645891
rs832566	2747505_5_56855917	ENSG00000155542	9.27745	1.72519e-18	2.62379e-15	0.645891
rs832570	2747518_5_56860581	ENSG00000155542	9.27745	1.72519e-18	2.62379e-15	0.645891
rs865570	2747529_5_56866148	ENSG00000155542	9.27745	1.72519e-18	2.62379e-15	0.645891
rs832577	2747533_5_56867960	ENSG00000155542	9.27745	1.72519e-18	2.62379e-15	0.645891
rs832579	2747539_5_56869116	ENSG00000155542	9.27745	1.72519e-18	2.62379e-15	0.645891
rs832580	2747553_5_56876819	ENSG00000155542	9.27745	1.72519e-18	2.62379e-15	0.645891
rs33323	2747562_5_56879739	ENSG00000155542	9.27745	1.72519e-18	2.62379e-15	0.645891
rs4696293	2433943_4_151786228	ENSG00000059691	9.27718	1.72877e-18	2.62915e-15	0.630329
rs6823462	2433944_4_151787588	ENSG00000059691	9.27718	1.72877e-18	2.62915e-15	0.630329
rs10838137	5596815_11_43613423	ENSG00000283375	9.27715	1.72915e-18	2.62968e-15	0.642019
rs2858863	3243438_6_32610501	ENSG00000196126	9.27712	1.72954e-18	2.63022e-15	0.763656
rs6599105	1496593_3_40490042	ENSG00000223797	9.27706	1.73037e-18	2.63144e-15	0.675981
rs1109434	7615963_18_5286077	ENSG00000263753	9.27675	1.73439e-18	2.63748e-15	0.655029
rs12184325	109_1_818725	ENSG00000237491	9.27675	1.73443e-18	2.63748e-15	1.51728
rs12184335	110_1_818741	ENSG00000237491	9.27675	1.73443e-18	2.63748e-15	1.51728
rs11760308	3778826_7_23879535	ENSG00000169193	9.27671	1.73487e-18	2.63812e-15	0.768371
rs28374149	7775508_18_63972077	ENSG00000166401	9.27664	1.73583e-18	2.63953e-15	0.800395
rs1265762	3240239_6_32353338	ENSG00000229391	9.27657	1.73678e-18	2.64034e-15	0.636721
rs1265760	3240244_6_32354095	ENSG00000229391	9.27657	1.73678e-18	2.64034e-15	0.636721
rs1265759	3240248_6_32354616	ENSG00000229391	9.27657	1.73678e-18	2.64034e-15	0.636721
rs7775581	3240276_6_32358876	ENSG00000229391	9.27657	1.73678e-18	2.64034e-15	0.636721
rs6904608	3240279_6_32359950	ENSG00000229391	9.27657	1.73678e-18	2.64034e-15	0.636721
rs6904636	3240280_6_32360004	ENSG00000229391	9.27657	1.73678e-18	2.64034e-15	0.636721
rs3129910	3240284_6_32360519	ENSG00000229391	9.27657	1.73678e-18	2.64034e-15	0.636721
rs3129911	3240285_6_32360626	ENSG00000229391	9.27657	1.73678e-18	2.64034e-15	0.636721
rs7776257	3240288_6_32361187	ENSG00000229391	9.27657	1.73678e-18	2.64034e-15	0.636721
rs7763071	3240291_6_32361867	ENSG00000229391	9.27657	1.73678e-18	2.64034e-15	0.636721
rs3129918	3240328_6_32365013	ENSG00000229391	9.27657	1.73678e-18	2.64034e-15	0.636721
rs3129921	3240333_6_32365316	ENSG00000229391	9.27657	1.73678e-18	2.64034e-15	0.636721
rs3129922	3240334_6_32365321	ENSG00000229391	9.27657	1.73678e-18	2.64034e-15	0.636721
rs3129923	3240335_6_32365418	ENSG00000229391	9.27657	1.73678e-18	2.64034e-15	0.636721
rs8031427	6927282_15_40684978	ENSG00000166140	-9.27635	1.73967e-18	2.64464e-15	-0.681204
rs2412545	6927287_15_40687453	ENSG00000166140	-9.27635	1.73967e-18	2.64464e-15	-0.681204
rs9271939	3244532_6_32629144	ENSG00000237541	-9.27568	1.74853e-18	2.64745e-15	-0.595586
rs1724590	6955325_15_52447987	ENSG00000197535	9.27566	1.74868e-18	2.64745e-15	0.809012
rs1693505	6955375_15_52461095	ENSG00000197535	9.27566	1.74868e-18	2.64745e-15	0.809012
rs1724616	6955389_15_52467176	ENSG00000197535	9.27566	1.74868e-18	2.64745e-15	0.809012
rs2693466	6955395_15_52468494	ENSG00000197535	9.27566	1.74868e-18	2.64745e-15	0.809012
rs8027927	6955417_15_52474714	ENSG00000197535	9.27566	1.74868e-18	2.64745e-15	0.809012
rs8028425	6955420_15_52474818	ENSG00000197535	9.27566	1.74868e-18	2.64745e-15	0.809012
rs1693489	6955433_15_52477975	ENSG00000197535	9.27566	1.74868e-18	2.64745e-15	0.809012
rs1614200	6955435_15_52478452	ENSG00000197535	9.27566	1.74868e-18	2.64745e-15	0.809012
rs1693492	6955445_15_52481376	ENSG00000197535	9.27566	1.74868e-18	2.64745e-15	0.809012
rs1724637	6955447_15_52481518	ENSG00000197535	9.27566	1.74868e-18	2.64745e-15	0.809012
rs2453986	6955464_15_52484969	ENSG00000197535	9.27566	1.74868e-18	2.64745e-15	0.809012
rs2693462	6955466_15_52485431	ENSG00000197535	9.27566	1.74868e-18	2.64745e-15	0.809012
rs1693494	6955475_15_52486873	ENSG00000197535	9.27566	1.74868e-18	2.64745e-15	0.809012
rs1693497	6955516_15_52499352	ENSG00000197535	9.27566	1.74868e-18	2.64745e-15	0.809012
rs2257152	6955527_15_52502614	ENSG00000197535	9.27566	1.74868e-18	2.64745e-15	0.809012
rs1622405	6955532_15_52503698	ENSG00000197535	9.27566	1.74868e-18	2.64745e-15	0.809012
rs2693465	6955544_15_52506611	ENSG00000197535	9.27566	1.74868e-18	2.64745e-15	0.809012
rs1724595	6955553_15_52509872	ENSG00000197535	9.27566	1.74868e-18	2.64745e-15	0.809012
rs1693501	6955556_15_52511559	ENSG00000197535	9.27566	1.74868e-18	2.64745e-15	0.809012
rs34003115	6955562_15_52513544	ENSG00000197535	9.27566	1.74868e-18	2.64745e-15	0.809012
rs6493563	6955565_15_52515478	ENSG00000197535	9.27566	1.74868e-18	2.64745e-15	0.809012
rs1693502	6955568_15_52517257	ENSG00000197535	9.27566	1.74868e-18	2.64745e-15	0.809012
rs1724608	6955590_15_52522783	ENSG00000197535	9.27566	1.74868e-18	2.64745e-15	0.809012
rs1724606	6955593_15_52523717	ENSG00000197535	9.27566	1.74868e-18	2.64745e-15	0.809012
rs1693507	6955594_15_52523749	ENSG00000197535	9.27566	1.74868e-18	2.64745e-15	0.809012
rs1693510	6955608_15_52527837	ENSG00000197535	9.27566	1.74868e-18	2.64745e-15	0.809012
rs11853802	6955149_15_52404998	ENSG00000197535	-9.27566	1.74868e-18	2.64745e-15	-0.809012
rs1474438	6955153_15_52405776	ENSG00000197535	-9.27566	1.74868e-18	2.64745e-15	-0.809012
rs1474437	6955154_15_52405952	ENSG00000197535	-9.27566	1.74868e-18	2.64745e-15	-0.809012
rs1474435	6955156_15_52406289	ENSG00000197535	-9.27566	1.74868e-18	2.64745e-15	-0.809012
rs17707651	6955160_15_52408418	ENSG00000197535	-9.27566	1.74868e-18	2.64745e-15	-0.809012
rs17651212	6955163_15_52409462	ENSG00000197535	-9.27566	1.74868e-18	2.64745e-15	-0.809012
rs17651218	6955164_15_52409618	ENSG00000197535	-9.27566	1.74868e-18	2.64745e-15	-0.809012
rs10518689	6955170_15_52410203	ENSG00000197535	-9.27566	1.74868e-18	2.64745e-15	-0.809012
rs72623980	6955171_15_52410502	ENSG00000197535	-9.27566	1.74868e-18	2.64745e-15	-0.809012
rs72736668	6955175_15_52410973	ENSG00000197535	-9.27566	1.74868e-18	2.64745e-15	-0.809012
rs17651230	6955179_15_52411428	ENSG00000197535	-9.27566	1.74868e-18	2.64745e-15	-0.809012
rs17651242	6955180_15_52411657	ENSG00000197535	-9.27566	1.74868e-18	2.64745e-15	-0.809012
rs17707705	6955182_15_52412073	ENSG00000197535	-9.27566	1.74868e-18	2.64745e-15	-0.809012
rs72736669	6955184_15_52413125	ENSG00000197535	-9.27566	1.74868e-18	2.64745e-15	-0.809012
rs17707729	6955187_15_52413562	ENSG00000197535	-9.27566	1.74868e-18	2.64745e-15	-0.809012
rs58043289	6955188_15_52413793	ENSG00000197535	-9.27566	1.74868e-18	2.64745e-15	-0.809012
rs11855820	6955191_15_52415362	ENSG00000197535	-9.27566	1.74868e-18	2.64745e-15	-0.809012
rs11852261	6955192_15_52415439	ENSG00000197535	-9.27566	1.74868e-18	2.64745e-15	-0.809012
rs56128753	6955193_15_52415674	ENSG00000197535	-9.27566	1.74868e-18	2.64745e-15	-0.809012
rs11856752	6955198_15_52416337	ENSG00000197535	-9.27566	1.74868e-18	2.64745e-15	-0.809012
rs11858031	6955209_15_52417773	ENSG00000197535	-9.27566	1.74868e-18	2.64745e-15	-0.809012
rs1815176	6955210_15_52418062	ENSG00000197535	-9.27566	1.74868e-18	2.64745e-15	-0.809012
rs11856810	6955219_15_52419995	ENSG00000197535	-9.27566	1.74868e-18	2.64745e-15	-0.809012
rs11853337	6955220_15_52420017	ENSG00000197535	-9.27566	1.74868e-18	2.64745e-15	-0.809012
rs940971	6955224_15_52420882	ENSG00000197535	-9.27566	1.74868e-18	2.64745e-15	-0.809012
rs940972	6955225_15_52420970	ENSG00000197535	-9.27566	1.74868e-18	2.64745e-15	-0.809012
rs940973	6955226_15_52420987	ENSG00000197535	-9.27566	1.74868e-18	2.64745e-15	-0.809012
rs1869126	6955227_15_52421269	ENSG00000197535	-9.27566	1.74868e-18	2.64745e-15	-0.809012
rs1869128	6955230_15_52421702	ENSG00000197535	-9.27566	1.74868e-18	2.64745e-15	-0.809012
rs4776045	6955231_15_52421844	ENSG00000197535	-9.27566	1.74868e-18	2.64745e-15	-0.809012
rs11855884	6955233_15_52422255	ENSG00000197535	-9.27566	1.74868e-18	2.64745e-15	-0.809012
rs28680872	6955236_15_52423335	ENSG00000197535	-9.27566	1.74868e-18	2.64745e-15	-0.809012
rs55722736	6955239_15_52423758	ENSG00000197535	-9.27566	1.74868e-18	2.64745e-15	-0.809012
rs17651397	6955240_15_52424696	ENSG00000197535	-9.27566	1.74868e-18	2.64745e-15	-0.809012
rs11853237	6955246_15_52427160	ENSG00000197535	-9.27566	1.74868e-18	2.64745e-15	-0.809012
rs11855640	6955248_15_52427442	ENSG00000197535	-9.27566	1.74868e-18	2.64745e-15	-0.809012
rs55706220	6955260_15_52430155	ENSG00000197535	-9.27566	1.74868e-18	2.64745e-15	-0.809012
rs2140962	6955261_15_52430428	ENSG00000197535	-9.27566	1.74868e-18	2.64745e-15	-0.809012
rs56850880	6955262_15_52431280	ENSG00000197535	-9.27566	1.74868e-18	2.64745e-15	-0.809012
rs56039749	6955264_15_52431588	ENSG00000197535	-9.27566	1.74868e-18	2.64745e-15	-0.809012
rs11853875	6955266_15_52433137	ENSG00000197535	-9.27566	1.74868e-18	2.64745e-15	-0.809012
rs78704701	6955272_15_52436183	ENSG00000197535	-9.27566	1.74868e-18	2.64745e-15	-0.809012
rs10518691	6955273_15_52436873	ENSG00000197535	-9.27566	1.74868e-18	2.64745e-15	-0.809012
rs11853586	6955275_15_52437957	ENSG00000197535	-9.27566	1.74868e-18	2.64745e-15	-0.809012
rs11854498	6955278_15_52439098	ENSG00000197535	-9.27566	1.74868e-18	2.64745e-15	-0.809012
rs11855257	6955279_15_52439350	ENSG00000197535	-9.27566	1.74868e-18	2.64745e-15	-0.809012
rs11855295	6955280_15_52439548	ENSG00000197535	-9.27566	1.74868e-18	2.64745e-15	-0.809012
rs11858927	6955281_15_52439562	ENSG00000197535	-9.27566	1.74868e-18	2.64745e-15	-0.809012
rs60512163	6955282_15_52439808	ENSG00000197535	-9.27566	1.74868e-18	2.64745e-15	-0.809012
rs67283829	6955283_15_52439945	ENSG00000197535	-9.27566	1.74868e-18	2.64745e-15	-0.809012
rs11856242	6955286_15_52440370	ENSG00000197535	-9.27566	1.74868e-18	2.64745e-15	-0.809012
rs41408650	6955289_15_52441053	ENSG00000197535	-9.27566	1.74868e-18	2.64745e-15	-0.809012
rs56360952	6955290_15_52441097	ENSG00000197535	-9.27566	1.74868e-18	2.64745e-15	-0.809012
rs56227135	6955293_15_52441894	ENSG00000197535	-9.27566	1.74868e-18	2.64745e-15	-0.809012
rs72736696	6955296_15_52442953	ENSG00000197535	-9.27566	1.74868e-18	2.64745e-15	-0.809012
rs56749732	6955300_15_52443764	ENSG00000197535	-9.27566	1.74868e-18	2.64745e-15	-0.809012
rs11852555	6955301_15_52443932	ENSG00000197535	-9.27566	1.74868e-18	2.64745e-15	-0.809012
rs10851514	6955302_15_52444433	ENSG00000197535	-9.27566	1.74868e-18	2.64745e-15	-0.809012
rs10851515	6955308_15_52445605	ENSG00000197535	-9.27566	1.74868e-18	2.64745e-15	-0.809012
rs10851516	6955309_15_52445778	ENSG00000197535	-9.27566	1.74868e-18	2.64745e-15	-0.809012
rs10851517	6955310_15_52445877	ENSG00000197535	-9.27566	1.74868e-18	2.64745e-15	-0.809012
rs11854456	6955312_15_52445967	ENSG00000197535	-9.27566	1.74868e-18	2.64745e-15	-0.809012
rs56315558	6955313_15_52446011	ENSG00000197535	-9.27566	1.74868e-18	2.64745e-15	-0.809012
rs56148029	6955314_15_52446094	ENSG00000197535	-9.27566	1.74868e-18	2.64745e-15	-0.809012
rs11855252	6955318_15_52446633	ENSG00000197535	-9.27566	1.74868e-18	2.64745e-15	-0.809012
rs60248452	6955322_15_52447770	ENSG00000197535	-9.27566	1.74868e-18	2.64745e-15	-0.809012
rs67399033	6955323_15_52447914	ENSG00000197535	-9.27566	1.74868e-18	2.64745e-15	-0.809012
rs68101123	6955324_15_52447961	ENSG00000197535	-9.27566	1.74868e-18	2.64745e-15	-0.809012
rs2414152	6955326_15_52448646	ENSG00000197535	-9.27566	1.74868e-18	2.64745e-15	-0.809012
rs72736701	6955329_15_52449318	ENSG00000197535	-9.27566	1.74868e-18	2.64745e-15	-0.809012
rs72736702	6955330_15_52449322	ENSG00000197535	-9.27566	1.74868e-18	2.64745e-15	-0.809012
rs2049520	6955333_15_52450043	ENSG00000197535	-9.27566	1.74868e-18	2.64745e-15	-0.809012
rs2049519	6955334_15_52450077	ENSG00000197535	-9.27566	1.74868e-18	2.64745e-15	-0.809012
rs112534403	6955335_15_52450561	ENSG00000197535	-9.27566	1.74868e-18	2.64745e-15	-0.809012
rs111466394	6955336_15_52450691	ENSG00000197535	-9.27566	1.74868e-18	2.64745e-15	-0.809012
rs72623982	6955337_15_52450755	ENSG00000197535	-9.27566	1.74868e-18	2.64745e-15	-0.809012
rs11854130	6955340_15_52451042	ENSG00000197535	-9.27566	1.74868e-18	2.64745e-15	-0.809012
rs67249415	6955342_15_52451963	ENSG00000197535	-9.27566	1.74868e-18	2.64745e-15	-0.809012
rs1464966	6955344_15_52452058	ENSG00000197535	-9.27566	1.74868e-18	2.64745e-15	-0.809012
rs1464965	6955345_15_52452389	ENSG00000197535	-9.27566	1.74868e-18	2.64745e-15	-0.809012
rs66674706	6955346_15_52452804	ENSG00000197535	-9.27566	1.74868e-18	2.64745e-15	-0.809012
rs55856498	6955347_15_52453331	ENSG00000197535	-9.27566	1.74868e-18	2.64745e-15	-0.809012
rs56332522	6955349_15_52453536	ENSG00000197535	-9.27566	1.74868e-18	2.64745e-15	-0.809012
rs61617647	6955363_15_52456869	ENSG00000197535	-9.27566	1.74868e-18	2.64745e-15	-0.809012
rs56066720	6955365_15_52458108	ENSG00000197535	-9.27566	1.74868e-18	2.64745e-15	-0.809012
rs56147218	6955366_15_52458481	ENSG00000197535	-9.27566	1.74868e-18	2.64745e-15	-0.809012
rs55774735	6955367_15_52458557	ENSG00000197535	-9.27566	1.74868e-18	2.64745e-15	-0.809012
rs112807526	6955369_15_52459720	ENSG00000197535	-9.27566	1.74868e-18	2.64745e-15	-0.809012
rs7402901	6955370_15_52459839	ENSG00000197535	-9.27566	1.74868e-18	2.64745e-15	-0.809012
rs145363150	6955373_15_52460410	ENSG00000197535	-9.27566	1.74868e-18	2.64745e-15	-0.809012
rs137874251	6955374_15_52460505	ENSG00000197535	-9.27566	1.74868e-18	2.64745e-15	-0.809012
rs11852880	6955376_15_52461989	ENSG00000197535	-9.27566	1.74868e-18	2.64745e-15	-0.809012
rs57364199	6955380_15_52462999	ENSG00000197535	-9.27566	1.74868e-18	2.64745e-15	-0.809012
rs66870412	6955381_15_52463196	ENSG00000197535	-9.27566	1.74868e-18	2.64745e-15	-0.809012
rs72738514	6955382_15_52463310	ENSG00000197535	-9.27566	1.74868e-18	2.64745e-15	-0.809012
rs72738516	6955383_15_52463312	ENSG00000197535	-9.27566	1.74868e-18	2.64745e-15	-0.809012
rs68061874	6955384_15_52464466	ENSG00000197535	-9.27566	1.74868e-18	2.64745e-15	-0.809012
rs2899488	6955385_15_52464750	ENSG00000197535	-9.27566	1.74868e-18	2.64745e-15	-0.809012
rs11856588	6955386_15_52465590	ENSG00000197535	-9.27566	1.74868e-18	2.64745e-15	-0.809012
rs11856662	6955387_15_52466022	ENSG00000197535	-9.27566	1.74868e-18	2.64745e-15	-0.809012
rs11854480	6955390_15_52467223	ENSG00000197535	-9.27566	1.74868e-18	2.64745e-15	-0.809012
rs11856912	6955391_15_52467329	ENSG00000197535	-9.27566	1.74868e-18	2.64745e-15	-0.809012
rs56206042	6955396_15_52468770	ENSG00000197535	-9.27566	1.74868e-18	2.64745e-15	-0.809012
rs72623984	6955398_15_52469503	ENSG00000197535	-9.27566	1.74868e-18	2.64745e-15	-0.809012
rs67560989	6955400_15_52469634	ENSG00000197535	-9.27566	1.74868e-18	2.64745e-15	-0.809012
rs11855453	6955402_15_52470172	ENSG00000197535	-9.27566	1.74868e-18	2.64745e-15	-0.809012
rs56317843	6955403_15_52470895	ENSG00000197535	-9.27566	1.74868e-18	2.64745e-15	-0.809012
rs67732354	6955404_15_52471301	ENSG00000197535	-9.27566	1.74868e-18	2.64745e-15	-0.809012
rs8030731	6955405_15_52471550	ENSG00000197535	-9.27566	1.74868e-18	2.64745e-15	-0.809012
rs55789576	6955409_15_52472663	ENSG00000197535	-9.27566	1.74868e-18	2.64745e-15	-0.809012
rs11858321	6955410_15_52472855	ENSG00000197535	-9.27566	1.74868e-18	2.64745e-15	-0.809012
rs140586843	6955415_15_52474017	ENSG00000197535	-9.27566	1.74868e-18	2.64745e-15	-0.809012
rs186177923	6955419_15_52474741	ENSG00000197535	-9.27566	1.74868e-18	2.64745e-15	-0.809012
rs147396651	6955421_15_52475208	ENSG00000197535	-9.27566	1.74868e-18	2.64745e-15	-0.809012
rs139677921	6955422_15_52475336	ENSG00000197535	-9.27566	1.74868e-18	2.64745e-15	-0.809012
rs11855290	6955425_15_52476924	ENSG00000197535	-9.27566	1.74868e-18	2.64745e-15	-0.809012
rs11855398	6955426_15_52477157	ENSG00000197535	-9.27566	1.74868e-18	2.64745e-15	-0.809012
rs11855454	6955427_15_52477195	ENSG00000197535	-9.27566	1.74868e-18	2.64745e-15	-0.809012
rs11852250	6955428_15_52477197	ENSG00000197535	-9.27566	1.74868e-18	2.64745e-15	-0.809012
rs11854642	6955429_15_52477353	ENSG00000197535	-9.27566	1.74868e-18	2.64745e-15	-0.809012
rs11857854	6955430_15_52477423	ENSG00000197535	-9.27566	1.74868e-18	2.64745e-15	-0.809012
rs113821355	6955431_15_52477709	ENSG00000197535	-9.27566	1.74868e-18	2.64745e-15	-0.809012
rs67028104	6955432_15_52477794	ENSG00000197535	-9.27566	1.74868e-18	2.64745e-15	-0.809012
rs75055896	6955436_15_52478502	ENSG00000197535	-9.27566	1.74868e-18	2.64745e-15	-0.809012
rs72623985	6955437_15_52478621	ENSG00000197535	-9.27566	1.74868e-18	2.64745e-15	-0.809012
rs67876506	6955438_15_52478886	ENSG00000197535	-9.27566	1.74868e-18	2.64745e-15	-0.809012
rs112117189	6955439_15_52479064	ENSG00000197535	-9.27566	1.74868e-18	2.64745e-15	-0.809012
rs67632670	6955441_15_52479392	ENSG00000197535	-9.27566	1.74868e-18	2.64745e-15	-0.809012
rs4776048	6955442_15_52479461	ENSG00000197535	-9.27566	1.74868e-18	2.64745e-15	-0.809012
rs4776049	6955443_15_52479502	ENSG00000197535	-9.27566	1.74868e-18	2.64745e-15	-0.809012
rs66920283	6955446_15_52481415	ENSG00000197535	-9.27566	1.74868e-18	2.64745e-15	-0.809012
rs17707912	6955448_15_52481572	ENSG00000197535	-9.27566	1.74868e-18	2.64745e-15	-0.809012
rs11855082	6955449_15_52482071	ENSG00000197535	-9.27566	1.74868e-18	2.64745e-15	-0.809012
rs34113113	6955451_15_52482634	ENSG00000197535	-9.27566	1.74868e-18	2.64745e-15	-0.809012
rs17707941	6955454_15_52483172	ENSG00000197535	-9.27566	1.74868e-18	2.64745e-15	-0.809012
rs2899489	6955455_15_52483576	ENSG00000197535	-9.27566	1.74868e-18	2.64745e-15	-0.809012
rs2414155	6955456_15_52483710	ENSG00000197535	-9.27566	1.74868e-18	2.64745e-15	-0.809012
rs11856989	6955458_15_52483950	ENSG00000197535	-9.27566	1.74868e-18	2.64745e-15	-0.809012
rs17707984	6955459_15_52484079	ENSG00000197535	-9.27566	1.74868e-18	2.64745e-15	-0.809012
rs11857914	6955462_15_52484822	ENSG00000197535	-9.27566	1.74868e-18	2.64745e-15	-0.809012
rs11857993	6955463_15_52484871	ENSG00000197535	-9.27566	1.74868e-18	2.64745e-15	-0.809012
rs17651545	6955468_15_52486096	ENSG00000197535	-9.27566	1.74868e-18	2.64745e-15	-0.809012
rs17707996	6955469_15_52486134	ENSG00000197535	-9.27566	1.74868e-18	2.64745e-15	-0.809012
rs56271524	6955470_15_52486207	ENSG00000197535	-9.27566	1.74868e-18	2.64745e-15	-0.809012
rs11856494	6955471_15_52486370	ENSG00000197535	-9.27566	1.74868e-18	2.64745e-15	-0.809012
rs11856542	6955472_15_52486547	ENSG00000197535	-9.27566	1.74868e-18	2.64745e-15	-0.809012
rs11853114	6955473_15_52486714	ENSG00000197535	-9.27566	1.74868e-18	2.64745e-15	-0.809012
rs11853078	6955474_15_52486825	ENSG00000197535	-9.27566	1.74868e-18	2.64745e-15	-0.809012
rs4776050	6955477_15_52487078	ENSG00000197535	-9.27566	1.74868e-18	2.64745e-15	-0.809012
rs11855673	6955479_15_52487795	ENSG00000197535	-9.27566	1.74868e-18	2.64745e-15	-0.809012
rs11852556	6955480_15_52487868	ENSG00000197535	-9.27566	1.74868e-18	2.64745e-15	-0.809012
rs17651581	6955481_15_52488266	ENSG00000197535	-9.27566	1.74868e-18	2.64745e-15	-0.809012
rs4776051	6955483_15_52488889	ENSG00000197535	-9.27566	1.74868e-18	2.64745e-15	-0.809012
rs4774624	6955484_15_52489036	ENSG00000197535	-9.27566	1.74868e-18	2.64745e-15	-0.809012
rs67287941	6955487_15_52489861	ENSG00000197535	-9.27566	1.74868e-18	2.64745e-15	-0.809012
rs4774626	6955490_15_52491118	ENSG00000197535	-9.27566	1.74868e-18	2.64745e-15	-0.809012
rs4774627	6955491_15_52491324	ENSG00000197535	-9.27566	1.74868e-18	2.64745e-15	-0.809012
rs28519556	6955493_15_52491523	ENSG00000197535	-9.27566	1.74868e-18	2.64745e-15	-0.809012
rs72623986	6955495_15_52491790	ENSG00000197535	-9.27566	1.74868e-18	2.64745e-15	-0.809012
rs55663209	6955500_15_52493524	ENSG00000197535	-9.27566	1.74868e-18	2.64745e-15	-0.809012
rs58388195	6955501_15_52493554	ENSG00000197535	-9.27566	1.74868e-18	2.64745e-15	-0.809012
rs11070898	6955502_15_52493673	ENSG00000197535	-9.27566	1.74868e-18	2.64745e-15	-0.809012
rs11070899	6955503_15_52493914	ENSG00000197535	-9.27566	1.74868e-18	2.64745e-15	-0.809012
rs11070900	6955504_15_52494036	ENSG00000197535	-9.27566	1.74868e-18	2.64745e-15	-0.809012
rs28422901	6955505_15_52494744	ENSG00000197535	-9.27566	1.74868e-18	2.64745e-15	-0.809012
rs17651611	6955508_15_52496753	ENSG00000197535	-9.27566	1.74868e-18	2.64745e-15	-0.809012
rs56043792	6955509_15_52496959	ENSG00000197535	-9.27566	1.74868e-18	2.64745e-15	-0.809012
rs56124629	6955510_15_52497108	ENSG00000197535	-9.27566	1.74868e-18	2.64745e-15	-0.809012
rs4528515	6955511_15_52497618	ENSG00000197535	-9.27566	1.74868e-18	2.64745e-15	-0.809012
rs11854247	6955513_15_52498421	ENSG00000197535	-9.27566	1.74868e-18	2.64745e-15	-0.809012
rs60607997	6955514_15_52498573	ENSG00000197535	-9.27566	1.74868e-18	2.64745e-15	-0.809012
rs11855352	6955518_15_52499882	ENSG00000197535	-9.27566	1.74868e-18	2.64745e-15	-0.809012
rs11855438	6955519_15_52499999	ENSG00000197535	-9.27566	1.74868e-18	2.64745e-15	-0.809012
rs66875130	6955520_15_52500181	ENSG00000197535	-9.27566	1.74868e-18	2.64745e-15	-0.809012
rs1815175	6955522_15_52501126	ENSG00000197535	-9.27566	1.74868e-18	2.64745e-15	-0.809012
rs940968	6955523_15_52501332	ENSG00000197535	-9.27566	1.74868e-18	2.64745e-15	-0.809012
rs67827251	6955524_15_52502001	ENSG00000197535	-9.27566	1.74868e-18	2.64745e-15	-0.809012
rs72623987	6955525_15_52502111	ENSG00000197535	-9.27566	1.74868e-18	2.64745e-15	-0.809012
rs17651623	6955526_15_52502384	ENSG00000197535	-9.27566	1.74868e-18	2.64745e-15	-0.809012
rs55710656	6955528_15_52503032	ENSG00000197535	-9.27566	1.74868e-18	2.64745e-15	-0.809012
rs55914546	6955529_15_52503093	ENSG00000197535	-9.27566	1.74868e-18	2.64745e-15	-0.809012
rs2272283	6955535_15_52504331	ENSG00000197535	-9.27566	1.74868e-18	2.64745e-15	-0.809012
rs55842353	6955538_15_52504816	ENSG00000197535	-9.27566	1.74868e-18	2.64745e-15	-0.809012
rs34099958	6955543_15_52506484	ENSG00000197535	-9.27566	1.74868e-18	2.64745e-15	-0.809012
rs55854724	6955546_15_52507430	ENSG00000197535	-9.27566	1.74868e-18	2.64745e-15	-0.809012
rs17651631	6955548_15_52508096	ENSG00000197535	-9.27566	1.74868e-18	2.64745e-15	-0.809012
rs57997370	6955549_15_52508341	ENSG00000197535	-9.27566	1.74868e-18	2.64745e-15	-0.809012
rs76302500	6955551_15_52509097	ENSG00000197535	-9.27566	1.74868e-18	2.64745e-15	-0.809012
rs66470225	6955554_15_52510478	ENSG00000197535	-9.27566	1.74868e-18	2.64745e-15	-0.809012
rs111400761	6955557_15_52511934	ENSG00000197535	-9.27566	1.74868e-18	2.64745e-15	-0.809012
rs117683555	6955558_15_52512051	ENSG00000197535	-9.27566	1.74868e-18	2.64745e-15	-0.809012
rs117089270	6955559_15_52512052	ENSG00000197535	-9.27566	1.74868e-18	2.64745e-15	-0.809012
rs76745580	6955560_15_52513291	ENSG00000197535	-9.27566	1.74868e-18	2.64745e-15	-0.809012
rs112834368	6955561_15_52513355	ENSG00000197535	-9.27566	1.74868e-18	2.64745e-15	-0.809012
rs9788691	6955563_15_52514228	ENSG00000197535	-9.27566	1.74868e-18	2.64745e-15	-0.809012
rs66461265	6955567_15_52515998	ENSG00000197535	-9.27566	1.74868e-18	2.64745e-15	-0.809012
rs9788777	6955569_15_52518588	ENSG00000197535	-9.27566	1.74868e-18	2.64745e-15	-0.809012
rs55876643	6955570_15_52518798	ENSG00000197535	-9.27566	1.74868e-18	2.64745e-15	-0.809012
rs56017964	6955571_15_52519012	ENSG00000197535	-9.27566	1.74868e-18	2.64745e-15	-0.809012
rs56279946	6955572_15_52519157	ENSG00000197535	-9.27566	1.74868e-18	2.64745e-15	-0.809012
rs61494501	6955574_15_52519606	ENSG00000197535	-9.27566	1.74868e-18	2.64745e-15	-0.809012
rs59477983	6955576_15_52519640	ENSG00000197535	-9.27566	1.74868e-18	2.64745e-15	-0.809012
rs76476393	6955580_15_52519993	ENSG00000197535	-9.27566	1.74868e-18	2.64745e-15	-0.809012
rs17651692	6955581_15_52520424	ENSG00000197535	-9.27566	1.74868e-18	2.64745e-15	-0.809012
rs56849428	6955582_15_52520570	ENSG00000197535	-9.27566	1.74868e-18	2.64745e-15	-0.809012
rs11854673	6955587_15_52521535	ENSG00000197535	-9.27566	1.74868e-18	2.64745e-15	-0.809012
rs11854780	6955589_15_52521795	ENSG00000197535	-9.27566	1.74868e-18	2.64745e-15	-0.809012
rs11856626	6955592_15_52523460	ENSG00000197535	-9.27566	1.74868e-18	2.64745e-15	-0.809012
rs4776053	6955595_15_52523998	ENSG00000197535	-9.27566	1.74868e-18	2.64745e-15	-0.809012
rs11854405	6955597_15_52524695	ENSG00000197535	-9.27566	1.74868e-18	2.64745e-15	-0.809012
rs4776054	6955602_15_52526349	ENSG00000197535	-9.27566	1.74868e-18	2.64745e-15	-0.809012
rs55946989	6955603_15_52526602	ENSG00000197535	-9.27566	1.74868e-18	2.64745e-15	-0.809012
rs66755651	6955604_15_52526696	ENSG00000197535	-9.27566	1.74868e-18	2.64745e-15	-0.809012
rs67423475	6955607_15_52527742	ENSG00000197535	-9.27566	1.74868e-18	2.64745e-15	-0.809012
rs11855467	6955609_15_52527868	ENSG00000197535	-9.27566	1.74868e-18	2.64745e-15	-0.809012
rs9271615	3244334_6_32623909	ENSG00000196735	9.27566	1.74872e-18	2.64746e-15	0.586046
rs12714162	930775_2_85989220	ENSG00000132305	-9.27566	1.74879e-18	2.64752e-15	-0.61554
rs9275958	3248309_6_32725570	ENSG00000198502	-9.27558	1.7498e-18	2.649e-15	-0.661672
rs144005307	5276932_10_79688757	ENSG00000272447	9.27533	1.75309e-18	2.65394e-15	1.05359
rs9276610	3249261_6_32774318	ENSG00000237541	9.27509	1.75629e-18	2.65874e-15	0.95697
rs7638180	1725838_3_122431449	ENSG00000196981	9.27491	1.7587e-18	2.66226e-15	0.635711
rs6771095	1725928_3_122472888	ENSG00000196981	9.27491	1.7587e-18	2.66226e-15	0.635711
rs10934600	1725937_3_122477270	ENSG00000196981	9.27491	1.7587e-18	2.66226e-15	0.635711
rs3132690	3220438_6_29939554	ENSG00000204632	-9.27476	1.76072e-18	2.66468e-15	-0.794391
rs1655921	3220487_6_29940412	ENSG00000204632	-9.27476	1.76072e-18	2.66468e-15	-0.794391
rs9260080	3220541_6_29941294	ENSG00000204632	-9.27476	1.76072e-18	2.66468e-15	-0.794391
rs1632888	3220545_6_29941428	ENSG00000204632	-9.27476	1.76072e-18	2.66468e-15	-0.794391
rs1632887	3220546_6_29941440	ENSG00000204632	-9.27476	1.76072e-18	2.66468e-15	-0.794391
rs1632886	3220547_6_29941442	ENSG00000204632	-9.27476	1.76072e-18	2.66468e-15	-0.794391
rs3129022	3220568_6_29942020	ENSG00000204632	-9.27476	1.76072e-18	2.66468e-15	-0.794391
rs112863520	3220684_6_29945653	ENSG00000204632	-9.27476	1.76072e-18	2.66468e-15	-0.794391
rs376253	3220728_6_29946756	ENSG00000204632	-9.27476	1.76072e-18	2.66468e-15	-0.794391
rs2517724	3220754_6_29947325	ENSG00000204632	-9.27476	1.76072e-18	2.66468e-15	-0.794391
rs1632882	3220837_6_29948591	ENSG00000204632	-9.27476	1.76072e-18	2.66468e-15	-0.794391
rs1655911	3221104_6_29952633	ENSG00000204632	-9.27476	1.76072e-18	2.66468e-15	-0.794391
rs9260623	3221266_6_29955363	ENSG00000204632	-9.27476	1.76072e-18	2.66468e-15	-0.794391
rs436003	3221318_6_29956164	ENSG00000204632	-9.27476	1.76072e-18	2.66468e-15	-0.794391
rs28895249	3242126_6_32476244	ENSG00000196126	-9.27473	1.76113e-18	2.66521e-15	-0.604337
rs28895250	3242127_6_32476245	ENSG00000196126	-9.27473	1.76113e-18	2.66521e-15	-0.604337
rs9269128	3242151_6_32477156	ENSG00000237541	9.27467	1.76189e-18	2.66623e-15	0.587567
rs9269130	3242152_6_32477163	ENSG00000237541	9.27467	1.76189e-18	2.66623e-15	0.587567
rs9269131	3242153_6_32477166	ENSG00000237541	9.27467	1.76189e-18	2.66623e-15	0.587567
rs9272260	3244952_6_32635459	ENSG00000196126	9.27459	1.76299e-18	2.66785e-15	0.770666
rs11188526	5328923_10_95932863	ENSG00000138185	9.27447	1.76459e-18	2.67022e-15	0.662195
rs8176318	7481351_17_43045257	ENSG00000236383	9.2743	1.76683e-18	2.6719e-15	0.631371
rs3092988	7481360_17_43049685	ENSG00000236383	9.2743	1.76683e-18	2.6719e-15	0.631371
rs8176269	7481381_17_43061609	ENSG00000236383	9.2743	1.76683e-18	2.6719e-15	0.631371
rs2187603	7481385_17_43061876	ENSG00000236383	9.2743	1.76683e-18	2.6719e-15	0.631371
rs8176265	7481386_17_43061979	ENSG00000236383	9.2743	1.76683e-18	2.6719e-15	0.631371
rs8176242	7481394_17_43065857	ENSG00000236383	9.2743	1.76683e-18	2.6719e-15	0.631371
rs4793195	7481396_17_43066555	ENSG00000236383	9.2743	1.76683e-18	2.6719e-15	0.631371
rs8176194	7481431_17_43079204	ENSG00000236383	9.2743	1.76683e-18	2.6719e-15	0.631371
rs16941	7481452_17_43092418	ENSG00000236383	9.2743	1.76683e-18	2.6719e-15	0.631371
rs16940	7481454_17_43093220	ENSG00000236383	9.2743	1.76683e-18	2.6719e-15	0.631371
rs8176147	7481460_17_43096147	ENSG00000236383	9.2743	1.76683e-18	2.6719e-15	0.631371
rs66499067	7481461_17_43096467	ENSG00000236383	9.2743	1.76683e-18	2.6719e-15	0.631371
rs8176141	7481466_17_43099478	ENSG00000236383	9.2743	1.76683e-18	2.6719e-15	0.631371
rs8176133	7481480_17_43105441	ENSG00000236383	9.2743	1.76683e-18	2.6719e-15	0.631371
rs11657823	7481491_17_43112129	ENSG00000236383	9.2743	1.76683e-18	2.6719e-15	0.631371
rs8176114	7481492_17_43112347	ENSG00000236383	9.2743	1.76683e-18	2.6719e-15	0.631371
rs8176091	7481500_17_43118260	ENSG00000236383	9.2743	1.76683e-18	2.6719e-15	0.631371
rs8176087	7481502_17_43118649	ENSG00000236383	9.2743	1.76683e-18	2.6719e-15	0.631371
rs34942571	7481505_17_43121362	ENSG00000236383	9.2743	1.76683e-18	2.6719e-15	0.631371
rs8176083	7481510_17_43123134	ENSG00000236383	9.2743	1.76683e-18	2.6719e-15	0.631371
rs35981166	7481524_17_43127820	ENSG00000236383	9.2743	1.76683e-18	2.6719e-15	0.631371
rs1877837	7481534_17_43129737	ENSG00000236383	9.2743	1.76683e-18	2.6719e-15	0.631371
rs34239244	7481538_17_43131848	ENSG00000236383	9.2743	1.76683e-18	2.6719e-15	0.631371
rs11650848	7481540_17_43132682	ENSG00000236383	9.2743	1.76683e-18	2.6719e-15	0.631371
rs33961729	7481548_17_43135907	ENSG00000236383	9.2743	1.76683e-18	2.6719e-15	0.631371
rs11657835	7481556_17_43139936	ENSG00000236383	9.2743	1.76683e-18	2.6719e-15	0.631371
rs1135214	7481557_17_43140306	ENSG00000236383	9.2743	1.76683e-18	2.6719e-15	0.631371
rs4793209	7481558_17_43140410	ENSG00000236383	9.2743	1.76683e-18	2.6719e-15	0.631371
rs33933224	7481572_17_43146417	ENSG00000236383	9.2743	1.76683e-18	2.6719e-15	0.631371
rs4793210	7481573_17_43146482	ENSG00000236383	9.2743	1.76683e-18	2.6719e-15	0.631371
rs4792979	7481574_17_43146498	ENSG00000236383	9.2743	1.76683e-18	2.6719e-15	0.631371
rs11649926	7481581_17_43149411	ENSG00000236383	9.2743	1.76683e-18	2.6719e-15	0.631371
rs4793212	7481583_17_43150733	ENSG00000236383	9.2743	1.76683e-18	2.6719e-15	0.631371
rs34534709	7481584_17_43150923	ENSG00000236383	9.2743	1.76683e-18	2.6719e-15	0.631371
rs34059614	7481585_17_43151054	ENSG00000236383	9.2743	1.76683e-18	2.6719e-15	0.631371
rs2037075	7481591_17_43153809	ENSG00000236383	9.2743	1.76683e-18	2.6719e-15	0.631371
rs1973646	7481603_17_43158478	ENSG00000236383	9.2743	1.76683e-18	2.6719e-15	0.631371
rs4793215	7481622_17_43166915	ENSG00000236383	9.2743	1.76683e-18	2.6719e-15	0.631371
rs9408776	4645116_9_105708	ENSG00000181404	-9.27429	1.76697e-18	2.67206e-15	-0.622617
rs117202806	6181502_12_103840682	ENSG00000214198	-9.2742	1.76815e-18	2.67371e-15	-0.915276
rs80176356	6181522_12_103845216	ENSG00000214198	-9.2742	1.76815e-18	2.67371e-15	-0.915276
rs149158669	6181533_12_103846079	ENSG00000214198	-9.2742	1.76815e-18	2.67371e-15	-0.915276
rs28366331	3242692_6_32594103	ENSG00000196126	-9.27408	1.76979e-18	2.67601e-15	-0.628397
rs28366332	3242693_6_32594108	ENSG00000196126	-9.27408	1.76979e-18	2.67601e-15	-0.628397
rs28366333	3242694_6_32594110	ENSG00000196126	-9.27408	1.76979e-18	2.67601e-15	-0.628397
rs28366334	3242695_6_32594118	ENSG00000196126	-9.27408	1.76979e-18	2.67601e-15	-0.628397
rs2918495	1597366_3_75729919	ENSG00000242516	9.27388	1.7724e-18	2.67991e-15	0.678759
rs17212643	3247616_6_32707088	ENSG00000232629	9.27369	1.77499e-18	2.68211e-15	0.698296
rs3734301	3569318_6_138324091	ENSG00000051620	-9.27368	1.77505e-18	2.68211e-15	-1.30058
rs6904568	3569324_6_138326627	ENSG00000051620	-9.27368	1.77505e-18	2.68211e-15	-1.30058
rs6570224	3569325_6_138326956	ENSG00000051620	-9.27368	1.77505e-18	2.68211e-15	-1.30058
rs7743631	3569326_6_138327106	ENSG00000051620	-9.27368	1.77505e-18	2.68211e-15	-1.30058
rs7743770	3569327_6_138327149	ENSG00000051620	-9.27368	1.77505e-18	2.68211e-15	-1.30058
rs7744368	3569328_6_138327379	ENSG00000051620	-9.27368	1.77505e-18	2.68211e-15	-1.30058
rs7768245	3569330_6_138327446	ENSG00000051620	-9.27368	1.77505e-18	2.68211e-15	-1.30058
rs6916593	3569331_6_138328569	ENSG00000051620	-9.27368	1.77505e-18	2.68211e-15	-1.30058
rs6570225	3569332_6_138328688	ENSG00000051620	-9.27368	1.77505e-18	2.68211e-15	-1.30058
rs4896344	3569333_6_138329669	ENSG00000051620	-9.27368	1.77505e-18	2.68211e-15	-1.30058
rs60506209	3569337_6_138330342	ENSG00000051620	-9.27368	1.77505e-18	2.68211e-15	-1.30058
rs7764709	3569340_6_138330653	ENSG00000051620	-9.27368	1.77505e-18	2.68211e-15	-1.30058
rs6909938	3569341_6_138331302	ENSG00000051620	-9.27368	1.77505e-18	2.68211e-15	-1.30058
rs7775981	3569343_6_138333098	ENSG00000051620	-9.27368	1.77505e-18	2.68211e-15	-1.30058
rs4895520	3569348_6_138333891	ENSG00000051620	-9.27368	1.77505e-18	2.68211e-15	-1.30058
rs41289781	3569350_6_138335206	ENSG00000051620	-9.27368	1.77505e-18	2.68211e-15	-1.30058
rs6932923	3569352_6_138336546	ENSG00000051620	-9.27368	1.77505e-18	2.68211e-15	-1.30058
rs7740144	3569361_6_138342248	ENSG00000051620	-9.27368	1.77505e-18	2.68211e-15	-1.30058
rs73776906	3569363_6_138343457	ENSG00000051620	-9.27368	1.77505e-18	2.68211e-15	-1.30058
rs9495019	3569365_6_138344752	ENSG00000051620	-9.27368	1.77505e-18	2.68211e-15	-1.30058
rs11968499	3569372_6_138347619	ENSG00000051620	-9.27368	1.77505e-18	2.68211e-15	-1.30058
rs28562699	3569375_6_138348445	ENSG00000051620	-9.27368	1.77505e-18	2.68211e-15	-1.30058
rs58375505	3569377_6_138348796	ENSG00000051620	-9.27368	1.77505e-18	2.68211e-15	-1.30058
rs60935091	3569381_6_138351231	ENSG00000051620	-9.27368	1.77505e-18	2.68211e-15	-1.30058
rs73568941	3569385_6_138353362	ENSG00000051620	-9.27368	1.77505e-18	2.68211e-15	-1.30058
rs4896345	3569387_6_138354060	ENSG00000051620	-9.27368	1.77505e-18	2.68211e-15	-1.30058
rs4896346	3569388_6_138354357	ENSG00000051620	-9.27368	1.77505e-18	2.68211e-15	-1.30058
rs6942221	3569391_6_138355922	ENSG00000051620	-9.27368	1.77505e-18	2.68211e-15	-1.30058
rs9495026	3569393_6_138356601	ENSG00000051620	-9.27368	1.77505e-18	2.68211e-15	-1.30058
rs7743628	3569396_6_138357187	ENSG00000051620	-9.27368	1.77505e-18	2.68211e-15	-1.30058
rs7748451	3569398_6_138357859	ENSG00000051620	-9.27368	1.77505e-18	2.68211e-15	-1.30058
rs7748815	3569400_6_138358115	ENSG00000051620	-9.27368	1.77505e-18	2.68211e-15	-1.30058
rs7753628	3569402_6_138358702	ENSG00000051620	-9.27368	1.77505e-18	2.68211e-15	-1.30058
rs11965703	3569406_6_138359977	ENSG00000051620	-9.27368	1.77505e-18	2.68211e-15	-1.30058
rs11970756	3569407_6_138360316	ENSG00000051620	-9.27368	1.77505e-18	2.68211e-15	-1.30058
rs11970727	3569408_6_138360318	ENSG00000051620	-9.27368	1.77505e-18	2.68211e-15	-1.30058
rs6928895	3569409_6_138360597	ENSG00000051620	-9.27368	1.77505e-18	2.68211e-15	-1.30058
rs9495044	3569459_6_138368516	ENSG00000051620	-9.27368	1.77505e-18	2.68211e-15	-1.30058
rs6570228	3569469_6_138369958	ENSG00000051620	-9.27368	1.77505e-18	2.68211e-15	-1.30058
rs2441464	856770_2_61084119	ENSG00000274769	9.27358	1.77638e-18	2.68407e-15	0.602581
rs645383	106465_1_35908222	ENSG00000271554	-9.27355	1.77683e-18	2.68469e-15	-1.10396
rs9274740	3246344_6_32670191	ENSG00000223534	-9.27346	1.77798e-18	2.68639e-15	-0.587325
rs2294619	7116751_16_1764439	ENSG00000180185	9.27344	1.77826e-18	2.68678e-15	0.761661
rs35469589	5892858_12_6933209	ENSG00000010626	9.2734	1.77879e-18	2.68753e-15	0.69559
rs62465391	3909378_7_66441091	ENSG00000272831	9.27338	1.77912e-18	2.68798e-15	1.30651
rs11130306	1522164_3_52507237	ENSG00000168268	9.27336	1.77935e-18	2.68829e-15	0.61378
rs35927124	1037825_2_131652488	ENSG00000287151	-9.27323	1.78107e-18	2.69084e-15	-0.627153
rs6754585	856610_2_60995008	ENSG00000274769	9.27283	1.78647e-18	2.6989e-15	0.6307
rs10207958	856617_2_60998195	ENSG00000274769	9.27283	1.78647e-18	2.6989e-15	0.6307
rs2894275	3243630_6_32613977	ENSG00000179344	-9.27276	1.78753e-18	2.70046e-15	-0.613677
rs6847863	2316242_4_112132238	ENSG00000145365	-9.2727	1.78826e-18	2.70151e-15	-0.628785
rs2638320	6043788_12_56459636	ENSG00000076067	9.27268	1.78849e-18	2.70181e-15	0.63142
rs28383314	3243970_6_32619436	ENSG00000237541	9.27266	1.78876e-18	2.70217e-15	0.634192
rs6884853	2814668_5_82100005	ENSG00000205464	9.27261	1.78945e-18	2.70317e-15	0.870108
rs28784663	1957069_4_293257	ENSG00000250312	9.27255	1.79036e-18	2.70451e-15	0.734082
rs61184139	2545667_4_184376726	ENSG00000249096	9.27243	1.79189e-18	2.70676e-15	0.77256
rs9274775	3246374_6_32670866	ENSG00000179344	-9.27225	1.79441e-18	2.71053e-15	-0.641211
rs3129961	3240941_6_32411163	ENSG00000229391	9.27212	1.79607e-18	2.71288e-15	0.679366
rs11634670	6996156_15_64817152	ENSG00000166839	9.27212	1.79615e-18	2.71288e-15	0.606086
rs7495107	6996158_15_64817555	ENSG00000166839	9.27212	1.79615e-18	2.71288e-15	0.606086
rs7495156	6996159_15_64817592	ENSG00000166839	9.27212	1.79615e-18	2.71288e-15	0.606086
rs5024311	6996160_15_64817835	ENSG00000166839	9.27212	1.79615e-18	2.71288e-15	0.606086
rs5024312	6996161_15_64817840	ENSG00000166839	9.27212	1.79615e-18	2.71288e-15	0.606086
rs491800	6932716_15_43296286	ENSG00000104055	9.27203	1.7973e-18	2.71457e-15	0.66722
rs4924492	6927278_15_40681015	ENSG00000259536	-9.27197	1.79817e-18	2.7158e-15	-0.643128
rs34305357	6927281_15_40684735	ENSG00000259536	-9.27197	1.79817e-18	2.7158e-15	-0.643128
rs11852632	6993955_15_63871972	ENSG00000103657	9.27183	1.8001e-18	2.71867e-15	0.594023
rs11246253	5452000_11_670493	ENSG00000177042	-9.27181	1.8004e-18	2.71907e-15	-0.637101
rs7642518	1725866_3_122443496	ENSG00000196981	9.27174	1.80126e-18	2.72006e-15	0.638022
rs12487598	1725901_3_122459755	ENSG00000196981	9.27174	1.80126e-18	2.72006e-15	0.638022
rs4677954	1725922_3_122470333	ENSG00000196981	9.27174	1.80126e-18	2.72006e-15	0.638022
rs7642161	1725947_3_122480385	ENSG00000196981	9.27174	1.80126e-18	2.72006e-15	0.638022
rs6789756	1725958_3_122484514	ENSG00000196981	9.27174	1.80126e-18	2.72006e-15	0.638022
rs6438735	1726001_3_122500539	ENSG00000196981	9.27174	1.80126e-18	2.72006e-15	0.638022
rs6438737	1726020_3_122510127	ENSG00000196981	9.27174	1.80126e-18	2.72006e-15	0.638022
rs7503154	7481459_17_43095587	ENSG00000236383	9.27158	1.80341e-18	2.72325e-15	0.634112
rs9272348	3245063_6_32636619	ENSG00000179344	-9.27155	1.80391e-18	2.72396e-15	-0.693009
rs113808690	8372272_22_21006141	ENSG00000230513	-9.27151	1.8044e-18	2.72456e-15	-0.88985
rs67086868	8372287_22_21007631	ENSG00000230513	-9.27151	1.8044e-18	2.72456e-15	-0.88985
rs4820723	8372301_22_21009272	ENSG00000230513	-9.27151	1.8044e-18	2.72456e-15	-0.88985
rs61871074	5328814_10_95901103	ENSG00000270099	9.27146	1.80506e-18	2.72547e-15	0.657546
rs7895056	5328817_10_95901925	ENSG00000270099	9.27146	1.80506e-18	2.72547e-15	0.657546
rs6085257	8039642_20_644129	ENSG00000270299	-9.27145	1.80526e-18	2.72573e-15	-0.761529
rs6731962	981025_2_112240986	ENSG00000169629	-9.27131	1.80715e-18	2.72853e-15	-0.921322
rs2583273	6181934_12_103915934	ENSG00000111696	-9.2713	1.80736e-18	2.7288e-15	-0.825693
rs17203626	3242221_6_32479217	ENSG00000196126	-9.27125	1.80794e-18	2.72949e-15	-0.596606
rs17203636	3242222_6_32479237	ENSG00000196126	-9.27125	1.80794e-18	2.72949e-15	-0.596606
rs29001652	3242228_6_32479334	ENSG00000196126	-9.27125	1.80794e-18	2.72949e-15	-0.596606
rs29001478	3242233_6_32479385	ENSG00000196126	-9.27125	1.80794e-18	2.72949e-15	-0.596606
rs4727154	3938875_7_76435807	ENSG00000146707	-9.27104	1.81078e-18	2.73374e-15	-0.793881
rs7638210	1939628_3_193672733	ENSG00000127249	-9.27101	1.81129e-18	2.73441e-15	-0.735116
rs34390712	1939639_3_193676520	ENSG00000127249	-9.27101	1.81129e-18	2.73441e-15	-0.735116
rs1866404	1597293_3_75718319	ENSG00000242516	9.271	1.81132e-18	2.73442e-15	0.675101
rs13238353	3827871_7_38474324	ENSG00000281103	-9.27083	1.81377e-18	2.73807e-15	-0.605581
rs2517869	3218369_6_29851548	ENSG00000204632	-9.27074	1.81495e-18	2.73952e-15	-0.777132
rs9258588	3218373_6_29851654	ENSG00000204632	-9.27074	1.81495e-18	2.73952e-15	-0.777132
rs7451408	3218376_6_29851764	ENSG00000204632	-9.27074	1.81495e-18	2.73952e-15	-0.777132
rs1317834	3218377_6_29851777	ENSG00000204632	-9.27074	1.81495e-18	2.73952e-15	-0.777132
rs7451468	3218384_6_29851918	ENSG00000204632	-9.27074	1.81495e-18	2.73952e-15	-0.777132
rs3892860	3218385_6_29851964	ENSG00000204632	-9.27074	1.81495e-18	2.73952e-15	-0.777132
rs2428509	3218387_6_29852036	ENSG00000204632	-9.27074	1.81495e-18	2.73952e-15	-0.777132
rs4955548	1762899_3_134622218	ENSG00000129055	9.27072	1.81528e-18	2.73998e-15	0.66656
rs501942	3238288_6_31872700	ENSG00000244731	-9.27059	1.81702e-18	2.74255e-15	-1.18285
rs3873293	3221965_6_29984151	ENSG00000230795	-9.27008	1.82399e-18	2.75303e-15	-0.621907
rs12691551	50076_1_15581413	ENSG00000116771	9.26981	1.82773e-18	2.75863e-15	0.636342
rs13378865	6589363_13_113822657	ENSG00000233695	9.26958	1.83092e-18	2.76334e-15	0.800143
rs71449034	6589368_13_113823848	ENSG00000233695	9.26958	1.83092e-18	2.76334e-15	0.800143
rs1842054	3903906_7_64447176	ENSG00000271550	-9.26956	1.8312e-18	2.76358e-15	-0.606765
rs13247185	3903908_7_64449389	ENSG00000271550	-9.26956	1.8312e-18	2.76358e-15	-0.606765
rs9961666	7775474_18_63963223	ENSG00000242550	9.26956	1.8312e-18	2.76358e-15	1.07266
rs9960948	7775475_18_63963227	ENSG00000242550	9.26956	1.8312e-18	2.76358e-15	1.07266
rs73372653	3908079_7_65977808	ENSG00000236529	9.26932	1.83446e-18	2.76845e-15	0.627581
rs11858378	6955411_15_52473047	ENSG00000197535	-9.26929	1.83499e-18	2.76922e-15	-0.807419
rs3823352	3221742_6_29974256	ENSG00000204632	9.26928	1.8351e-18	2.76924e-15	0.664255
rs3823353	3221743_6_29974268	ENSG00000204632	9.26928	1.8351e-18	2.76924e-15	0.664255
rs3823354	3221744_6_29974274	ENSG00000204632	9.26928	1.8351e-18	2.76924e-15	0.664255
rs6913470	3230362_6_31206885	ENSG00000272501	-9.26926	1.83529e-18	2.76948e-15	-0.710106
rs13245123	3903946_7_64460883	ENSG00000271550	-9.26922	1.83588e-18	2.77031e-15	-0.653404
rs73162824	8371730_22_20820510	ENSG00000272600	-9.26914	1.83706e-18	2.77201e-15	-1.53742
rs111266603	8371901_22_20887082	ENSG00000272600	-9.26914	1.83706e-18	2.77201e-15	-1.53742
rs9272179	3244803_6_32633674	ENSG00000196126	9.26849	1.84599e-18	2.78538e-15	0.563358
rs9272180	3244804_6_32633684	ENSG00000196126	9.26849	1.84599e-18	2.78538e-15	0.563358
rs1505957	7615509_18_5209693	ENSG00000263753	9.26832	1.84836e-18	2.78892e-15	0.626302
rs111433198	3935482_7_74870168	ENSG00000277053	9.26832	1.84847e-18	2.78903e-15	0.783821
rs11670939	7929513_19_27498828	ENSG00000267323	9.26828	1.84903e-18	2.78983e-15	0.941908
rs3104405	3247882_6_32714531	ENSG00000232629	9.26808	1.85176e-18	2.7939e-15	0.617475
rs11853455	6955304_15_52444794	ENSG00000197535	-9.26807	1.85191e-18	2.79408e-15	-0.809649
rs12642803	2517876_4_177492722	ENSG00000038002	-9.26803	1.85241e-18	2.79479e-15	-0.661825
rs7764681	3427407_6_89113031	ENSG00000146281	9.2679	1.85426e-18	2.79707e-15	0.693276
rs7768984	3427410_6_89113543	ENSG00000146281	9.2679	1.85426e-18	2.79707e-15	0.693276
rs679013	3427438_6_89123132	ENSG00000146281	9.2679	1.85426e-18	2.79707e-15	0.693276
rs1757817	3427454_6_89127457	ENSG00000146281	9.2679	1.85426e-18	2.79707e-15	0.693276
rs453668	3427458_6_89128840	ENSG00000146281	9.2679	1.85426e-18	2.79707e-15	0.693276
rs450111	3427480_6_89134989	ENSG00000146281	9.2679	1.85426e-18	2.79707e-15	0.693276
rs412183	3427481_6_89135056	ENSG00000146281	9.2679	1.85426e-18	2.79707e-15	0.693276
rs379209	3427482_6_89135833	ENSG00000146281	9.2679	1.85426e-18	2.79707e-15	0.693276
rs678717	3427486_6_89136785	ENSG00000146281	9.2679	1.85426e-18	2.79707e-15	0.693276
rs431483	3427488_6_89137074	ENSG00000146281	9.2679	1.85426e-18	2.79707e-15	0.693276
rs1796735	3427492_6_89138857	ENSG00000146281	9.2679	1.85426e-18	2.79707e-15	0.693276
rs1054175	3219138_6_29887018	ENSG00000204622	9.26783	1.8553e-18	2.79859e-15	0.591465
rs9704922	5452581_11_842775	ENSG00000177697	-9.26767	1.85756e-18	2.80195e-15	-0.764258
rs2523973	3221625_6_29968857	ENSG00000230795	-9.26757	1.85885e-18	2.80385e-15	-0.715257
rs12678680	4369288_8_51755889	ENSG00000228801	-9.26743	1.86085e-18	2.80681e-15	-0.92656
rs73855413	1723622_3_121683081	ENSG00000173226	-9.26723	1.86363e-18	2.81096e-15	-0.843318
rs17205605	3246291_6_32669550	ENSG00000232629	9.26701	1.86675e-18	2.81562e-15	0.839483
rs9264524	3231463_6_31266068	ENSG00000243753	9.26695	1.86763e-18	2.8167e-15	0.762982
rs9264526	3231466_6_31266211	ENSG00000243753	9.26695	1.86763e-18	2.8167e-15	0.762982
rs9264527	3231467_6_31266215	ENSG00000243753	9.26695	1.86763e-18	2.8167e-15	0.762982
rs9264528	3231468_6_31266281	ENSG00000243753	9.26695	1.86763e-18	2.8167e-15	0.762982
rs9264529	3231469_6_31266297	ENSG00000243753	9.26695	1.86763e-18	2.8167e-15	0.762982
rs9275144	3246697_6_32683441	ENSG00000179344	-9.26653	1.87355e-18	2.82558e-15	-0.698691
rs9949197	7775259_18_63911243	ENSG00000283667	9.26635	1.87609e-18	2.82937e-15	0.766974
rs2516006	3246637_6_32682491	ENSG00000223534	-9.26616	1.87878e-18	2.83338e-15	-0.808741
rs11863158	7324315_16_81034525	ENSG00000140905	9.26614	1.8791e-18	2.83377e-15	1.02034
rs11150337	7324318_16_81035712	ENSG00000140905	9.26614	1.8791e-18	2.83377e-15	1.02034
rs646159	3243356_6_32608669	ENSG00000196126	9.26605	1.88036e-18	2.83563e-15	0.632263
rs9264494	3231427_6_31264926	ENSG00000243753	9.26603	1.8806e-18	2.83594e-15	0.763543
rs9271884	3244454_6_32627851	ENSG00000196126	9.26595	1.88186e-18	2.83769e-15	0.5815
rs9271885	3244455_6_32627852	ENSG00000196126	9.26595	1.88186e-18	2.83769e-15	0.5815
rs9271886	3244456_6_32627856	ENSG00000196126	9.26595	1.88186e-18	2.83769e-15	0.5815
rs832552	2747397_5_56818023	ENSG00000155542	9.2659	1.88252e-18	2.83863e-15	0.642379
rs10900863	2984212_5_139436491	ENSG00000228672	9.26541	1.88953e-18	2.84916e-15	0.671794
rs1747906	351462_1_148948736	ENSG00000178104	9.26526	1.8916e-18	2.85223e-15	0.657191
rs6705235	857715_2_61486445	ENSG00000274769	9.26519	1.89261e-18	2.8537e-15	0.668096
rs13127236	2102562_4_39527318	ENSG00000109814	9.26502	1.89509e-18	2.8574e-15	0.606739
rs4239149	7481638_17_43176078	ENSG00000236383	-9.26496	1.89595e-18	2.85855e-15	-0.630167
rs35014595	7481664_17_43187680	ENSG00000236383	-9.26496	1.89595e-18	2.85855e-15	-0.630167
rs79391435	7481785_17_43321215	ENSG00000236383	-9.26496	1.89595e-18	2.85855e-15	-0.630167
rs2304588	721875_2_19901956	ENSG00000183891	9.2649	1.89681e-18	2.85979e-15	0.954354
rs183304258	5278148_10_80025910	ENSG00000230091	9.26456	1.9017e-18	2.86713e-15	1.05432
rs9267948	3239336_6_32244456	ENSG00000198502	-9.26436	1.90456e-18	2.87139e-15	-0.589802
rs201007220	7541347_17_67821308	ENSG00000279880	9.26421	1.90664e-18	2.87447e-15	0.876275
rs9321227	3547700_6_130445687	ENSG00000164484	-9.26409	1.90837e-18	2.87694e-15	-0.791382
rs2025352	3547701_6_130445886	ENSG00000164484	-9.26409	1.90837e-18	2.87694e-15	-0.791382
rs4502959	3547703_6_130446101	ENSG00000164484	-9.26409	1.90837e-18	2.87694e-15	-0.791382
rs2749046	3313571_6_52675042	ENSG00000216775	9.26408	1.9086e-18	2.87723e-15	0.7409
rs11723492	1956813_4_222634	ENSG00000250312	9.26405	1.90896e-18	2.87773e-15	0.731529
rs4375701	7489637_17_47634852	ENSG00000198933	-9.26381	1.91252e-18	2.88305e-15	-0.622662
rs9272420	3245094_6_32637324	ENSG00000196126	-9.26354	1.91639e-18	2.88884e-15	-0.615781
rs16971369	7035698_15_79812783	ENSG00000259332	-9.26338	1.91869e-18	2.89224e-15	-0.8425
rs11074994	7161800_16_11504579	ENSG00000188897	-9.26293	1.92519e-18	2.90199e-15	-0.661385
rs58566789	6761148_14_73615415	ENSG00000184227	9.26283	1.92659e-18	2.90407e-15	0.63088
rs28448519	7160756_16_11346126	ENSG00000175643	9.26278	1.92743e-18	2.90527e-15	0.622999
rs9275247	3247106_6_32693238	ENSG00000237541	9.26259	1.93011e-18	2.90928e-15	0.598128
rs7968356	6069400_12_66078881	ENSG00000155957	-9.26244	1.93231e-18	2.91244e-15	-0.683958
rs10878376	6069425_12_66086660	ENSG00000155957	-9.26244	1.93231e-18	2.91244e-15	-0.683958
rs10431571	6069435_12_66092009	ENSG00000155957	-9.26244	1.93231e-18	2.91244e-15	-0.683958
rs489337	5653800_11_66087090	ENSG00000255320	-9.26237	1.93331e-18	2.9139e-15	-0.741055
rs111344337	1959689_4_973547	ENSG00000145214	9.2623	1.9343e-18	2.91534e-15	0.631612
rs6457121	3222143_6_29995288	ENSG00000230795	-9.26227	1.93479e-18	2.91564e-15	-0.620003
rs9261006	3222157_6_29996586	ENSG00000230795	-9.26227	1.93479e-18	2.91564e-15	-0.620003
rs6923777	3222216_6_29999525	ENSG00000230795	-9.26227	1.93479e-18	2.91564e-15	-0.620003
rs2240619	3222327_6_30007676	ENSG00000230795	-9.26227	1.93479e-18	2.91564e-15	-0.620003
rs6457126	3222387_6_30015262	ENSG00000230795	-9.26227	1.93479e-18	2.91564e-15	-0.620003
rs3869065	3222420_6_30019697	ENSG00000230795	-9.26227	1.93479e-18	2.91564e-15	-0.620003
rs3132120	3222483_6_30028957	ENSG00000230795	-9.26227	1.93479e-18	2.91564e-15	-0.620003
rs3098018	3222498_6_30031332	ENSG00000230795	-9.26227	1.93479e-18	2.91564e-15	-0.620003
rs3094144	3222512_6_30032743	ENSG00000230795	-9.26227	1.93479e-18	2.91564e-15	-0.620003
rs2276868	1496523_3_40457354	ENSG00000223797	-9.26197	1.93919e-18	2.92206e-15	-0.695356
rs12633446	1496537_3_40464170	ENSG00000223797	-9.26197	1.93919e-18	2.92206e-15	-0.695356
rs7617989	1496554_3_40470972	ENSG00000223797	-9.26197	1.93919e-18	2.92206e-15	-0.695356
rs13100795	1496561_3_40472483	ENSG00000223797	-9.26197	1.93919e-18	2.92206e-15	-0.695356
rs2242090	4641835_8_143606566	ENSG00000255050	9.26186	1.94078e-18	2.92442e-15	0.590492
rs1540129	5668452_11_71418477	ENSG00000254682	9.26148	1.94641e-18	2.93284e-15	0.670607
rs12674768	4242011_8_11514038	ENSG00000154319	9.2614	1.94758e-18	2.93456e-15	0.719495
rs9680089	8228193_20_62864107	ENSG00000101190	9.2613	1.94902e-18	2.93659e-15	0.681108
rs6062722	8228195_20_62864265	ENSG00000101190	9.2613	1.94902e-18	2.93659e-15	0.681108
rs4809433	8228197_20_62865095	ENSG00000101190	9.2613	1.94902e-18	2.93659e-15	0.681108
rs13146483	2102563_4_39527319	ENSG00000109814	9.26115	1.95118e-18	2.93978e-15	0.606064
rs941477	6825308_14_94105007	ENSG00000165948	9.26112	1.95171e-18	2.94053e-15	0.661468
rs552701	6932757_15_43321612	ENSG00000104055	9.26096	1.95396e-18	2.94386e-15	0.669186
rs12645096	2517846_4_177479759	ENSG00000038002	-9.26096	1.954e-18	2.94386e-15	-0.660287
rs8104789	7948466_19_33092855	ENSG00000076650	9.26096	1.95401e-18	2.94386e-15	0.754607
rs8071278	7481344_17_43041893	ENSG00000236383	9.26091	1.95473e-18	2.94439e-15	0.626342
rs8176310	7481356_17_43047896	ENSG00000236383	9.26091	1.95473e-18	2.94439e-15	0.626342
rs8070179	7481363_17_43050671	ENSG00000236383	9.26091	1.95473e-18	2.94439e-15	0.626342
rs799917	7481453_17_43092919	ENSG00000236383	9.26091	1.95473e-18	2.94439e-15	0.626342
rs799919	7481465_17_43098906	ENSG00000236383	9.26091	1.95473e-18	2.94439e-15	0.626342
rs10445321	7481473_17_43102469	ENSG00000236383	9.26091	1.95473e-18	2.94439e-15	0.626342
rs799912	7481479_17_43105117	ENSG00000236383	9.26091	1.95473e-18	2.94439e-15	0.626342
rs799902	7481504_17_43121331	ENSG00000236383	9.26091	1.95473e-18	2.94439e-15	0.626342
rs799905	7481514_17_43125170	ENSG00000236383	9.26091	1.95473e-18	2.94439e-15	0.626342
rs7210098	7481560_17_43141596	ENSG00000236383	9.26091	1.95473e-18	2.94439e-15	0.626342
rs6503727	7481606_17_43160842	ENSG00000236383	-9.26091	1.95473e-18	2.94439e-15	-0.626342
rs72848707	3235864_6_31425214	ENSG00000277402	9.26082	1.95608e-18	2.94637e-15	0.761219
rs28532329	2099983_4_38769747	ENSG00000174125	9.26066	1.9584e-18	2.94928e-15	0.720776
rs10010930	2099984_4_38770324	ENSG00000174125	9.26066	1.9584e-18	2.94928e-15	0.720776
rs11735251	2099994_4_38771436	ENSG00000174125	9.26066	1.9584e-18	2.94928e-15	0.720776
rs11734342	2099996_4_38771488	ENSG00000174125	9.26066	1.9584e-18	2.94928e-15	0.720776
rs4504266	2099998_4_38772133	ENSG00000174125	9.26066	1.9584e-18	2.94928e-15	0.720776
rs4513579	2099999_4_38772195	ENSG00000174125	9.26066	1.9584e-18	2.94928e-15	0.720776
rs4504265	2100000_4_38772244	ENSG00000174125	9.26066	1.9584e-18	2.94928e-15	0.720776
rs66735315	2100002_4_38772559	ENSG00000174125	9.26066	1.9584e-18	2.94928e-15	0.720776
rs111437368	2100004_4_38772716	ENSG00000174125	9.26066	1.9584e-18	2.94928e-15	0.720776
rs9715841	2100008_4_38772882	ENSG00000174125	9.26066	1.9584e-18	2.94928e-15	0.720776
rs10776482	2100009_4_38773164	ENSG00000174125	9.26066	1.9584e-18	2.94928e-15	0.720776
rs10776483	2100011_4_38773419	ENSG00000174125	9.26066	1.9584e-18	2.94928e-15	0.720776
rs9272323	3245039_6_32636374	ENSG00000196126	-9.26049	1.96096e-18	2.95308e-15	-0.613844
rs4357641	5165430_10_43529527	ENSG00000196793	9.26046	1.96146e-18	2.95374e-15	0.677235
rs11238579	5165432_10_43529637	ENSG00000196793	9.26046	1.96146e-18	2.95374e-15	0.677235
rs9273392	3245631_6_32659269	ENSG00000223534	-9.2604	1.96235e-18	2.95498e-15	-0.674803
rs9273393	3245632_6_32659273	ENSG00000223534	-9.2604	1.96235e-18	2.95498e-15	-0.674803
rs10185228	1204868_2_190588613	ENSG00000151690	-9.26037	1.96271e-18	2.95516e-15	-0.739994
rs4853719	1204875_2_190592728	ENSG00000151690	9.26037	1.96271e-18	2.95516e-15	0.739994
rs6741118	1204885_2_190598561	ENSG00000151690	9.26037	1.96271e-18	2.95516e-15	0.739994
rs6434401	1204903_2_190604466	ENSG00000151690	9.26037	1.96271e-18	2.95516e-15	0.739994
rs10737936	1204906_2_190605005	ENSG00000151690	9.26037	1.96271e-18	2.95516e-15	0.739994
rs6711561	1204907_2_190605184	ENSG00000151690	9.26037	1.96271e-18	2.95516e-15	0.739994
rs9967829	1204911_2_190605977	ENSG00000151690	9.26037	1.96271e-18	2.95516e-15	0.739994
rs4621648	3547154_6_130300712	ENSG00000164484	-9.26029	1.96393e-18	2.95691e-15	-0.814534
rs4469322	3547155_6_130300758	ENSG00000164484	-9.26029	1.96393e-18	2.95691e-15	-0.814534
rs9461680	3231741_6_31275570	ENSG00000204536	-9.26025	1.96459e-18	2.9578e-15	-0.754464
rs9468911	3231742_6_31275582	ENSG00000204536	-9.26025	1.96459e-18	2.9578e-15	-0.754464
rs11074560	7194116_16_23482035	ENSG00000166847	-9.26023	1.96477e-18	2.95802e-15	-0.79412
rs28366335	3242696_6_32594134	ENSG00000196126	-9.2602	1.96526e-18	2.9587e-15	-0.627223
rs9395808	3313577_6_52676390	ENSG00000216775	9.26014	1.96618e-18	2.96004e-15	0.846112
rs9272419	3245093_6_32637320	ENSG00000179344	-9.26	1.9683e-18	2.96318e-15	-0.687538
rs10994860	5184762_10_50885664	ENSG00000204147	9.25999	1.96835e-18	2.96321e-15	0.726031
rs9295646	3200727_6_25078654	ENSG00000168405	-9.25998	1.96848e-18	2.96335e-15	-0.725122
rs9272153	3244767_6_32633241	ENSG00000237541	-9.25987	1.97016e-18	2.96584e-15	-0.560049
rs3822190	2339317_4_119506943	ENSG00000283050	9.2598	1.97129e-18	2.96743e-15	0.690984
rs3822191	2339318_4_119506946	ENSG00000283050	9.2598	1.97129e-18	2.96743e-15	0.690984
rs17191321	3230458_6_31210671	ENSG00000204536	-9.25979	1.97138e-18	2.96748e-15	-0.59696
rs17191328	3230459_6_31210682	ENSG00000204536	-9.25979	1.97138e-18	2.96748e-15	-0.59696
rs34438281	3245164_6_32641038	ENSG00000196735	-9.25972	1.97243e-18	2.96901e-15	-0.765263
rs9275706	3248045_6_32720386	ENSG00000198502	-9.25969	1.97291e-18	2.96958e-15	-0.708047
rs9275707	3248046_6_32720393	ENSG00000198502	-9.25969	1.97291e-18	2.96958e-15	-0.708047
rs9275708	3248047_6_32720398	ENSG00000198502	-9.25969	1.97291e-18	2.96958e-15	-0.708047
rs3134996	3246244_6_32669089	ENSG00000229391	9.25966	1.97334e-18	2.97014e-15	0.621421
rs8063310	7185698_16_19696409	ENSG00000103550	9.25963	1.97368e-18	2.97014e-15	0.847666
rs7187976	7185700_16_19696874	ENSG00000103550	9.25963	1.97368e-18	2.97014e-15	0.847666
rs1544352	7185715_16_19702560	ENSG00000103550	9.25963	1.97368e-18	2.97014e-15	0.847666
rs28658008	7185716_16_19703007	ENSG00000103550	9.25963	1.97368e-18	2.97014e-15	0.847666
rs720175	7185729_16_19710409	ENSG00000103550	9.25963	1.97368e-18	2.97014e-15	0.847666
rs59522553	7185732_16_19710680	ENSG00000103550	9.25963	1.97368e-18	2.97014e-15	0.847666
rs11644834	7185733_16_19710987	ENSG00000103550	9.25963	1.97368e-18	2.97014e-15	0.847666
rs4782269	7185739_16_19712991	ENSG00000103550	9.25963	1.97368e-18	2.97014e-15	0.847666
rs4780822	7185746_16_19716676	ENSG00000103550	9.25963	1.97368e-18	2.97014e-15	0.847666
rs11645910	7185747_16_19717133	ENSG00000103550	9.25963	1.97368e-18	2.97014e-15	0.847666
rs4782270	7185748_16_19717400	ENSG00000103550	9.25963	1.97368e-18	2.97014e-15	0.847666
rs12764568	5413098_10_124856077	ENSG00000258539	-9.25962	1.97392e-18	2.97045e-15	-0.654766
rs9258606	3218394_6_29852393	ENSG00000204632	-9.25958	1.97442e-18	2.9711e-15	-0.774475
rs9258607	3218395_6_29852401	ENSG00000204632	-9.25958	1.97442e-18	2.9711e-15	-0.774475
rs816681	4880823_9_95804080	ENSG00000175611	-9.25955	1.97488e-18	2.97175e-15	-0.657401
rs12140722	534045_1_212918231	ENSG00000162769	-9.25918	1.98044e-18	2.98005e-15	-0.612804
rs72989536	1317474_2_231480421	ENSG00000181798	-9.25908	1.98193e-18	2.9821e-15	-0.940343
rs113047390	1317480_2_231482693	ENSG00000181798	-9.25908	1.98193e-18	2.9821e-15	-0.940343
rs1551016	1317482_2_231483154	ENSG00000181798	-9.25908	1.98193e-18	2.9821e-15	-0.940343
rs4973422	1317507_2_231489536	ENSG00000181798	-9.25908	1.98193e-18	2.9821e-15	-0.940343
rs12685480	4645157_9_114350	ENSG00000181404	-9.25897	1.98366e-18	2.98465e-15	-0.659053
rs11879042	7876011_19_9442087	ENSG00000174652	9.2589	1.98465e-18	2.9861e-15	0.623221
rs6510003	8030800_19_56591390	ENSG00000196867	9.25887	1.98505e-18	2.98664e-15	0.728711
rs3117139	3240754_6_32396890	ENSG00000237541	9.25873	1.98719e-18	2.98981e-15	0.867688
rs2179724	3562704_6_135647928	ENSG00000135541	-9.25843	1.99165e-18	2.99647e-15	-0.676788
rs4672426	857089_2_61230013	ENSG00000237651	-9.25828	1.99398e-18	2.99993e-15	-0.677668
rs56364586	5452368_11_780395	ENSG00000279672	-9.25826	1.99429e-18	3.00034e-15	-0.717873
rs11761074	3827643_7_38437548	ENSG00000281103	-9.25824	1.99455e-18	3.00064e-15	-0.60658
rs35142313	3827802_7_38460164	ENSG00000281103	-9.25824	1.99455e-18	3.00064e-15	-0.60658
rs28366270	3242557_6_32592157	ENSG00000196126	-9.25823	1.99472e-18	3.00084e-15	-0.634847
rs72766611	7118136_16_1983428	ENSG00000127561	9.25821	1.99504e-18	3.00126e-15	0.700373
rs9271268	3243563_6_32613029	ENSG00000179344	-9.25815	1.99595e-18	3.00248e-15	-0.615322
rs9271269	3243564_6_32613043	ENSG00000179344	-9.25815	1.99595e-18	3.00248e-15	-0.615322
rs5004277	3243652_6_32614577	ENSG00000179344	-9.25815	1.99595e-18	3.00248e-15	-0.615322
rs9271296	3243611_6_32613724	ENSG00000179344	-9.25806	1.9973e-18	3.00447e-15	-0.615909
rs11860328	7118165_16_1987594	ENSG00000127561	9.25797	1.99856e-18	3.00631e-15	0.775615
rs12672224	3808128_7_32581746	ENSG00000229358	-9.25794	1.99914e-18	3.00713e-15	-0.658529
rs9271562	3244233_6_32622634	ENSG00000196126	9.25792	1.99934e-18	3.00738e-15	0.72432
rs12353960	644336_1_247093299	ENSG00000197472	-9.25791	1.99959e-18	3.00761e-15	-1.06084
rs7550095	644355_1_247097060	ENSG00000197472	-9.25791	1.99959e-18	3.00761e-15	-1.06084
rs61852646	644357_1_247097232	ENSG00000197472	-9.25791	1.99959e-18	3.00761e-15	-1.06084
rs3777995	3506788_6_116418840	ENSG00000188820	9.25787	2.00018e-18	3.00839e-15	0.661169
rs3777993	3506790_6_116418895	ENSG00000188820	9.25787	2.00018e-18	3.00839e-15	0.661169
rs17211958	3246290_6_32669539	ENSG00000232629	9.25774	2.00205e-18	3.01115e-15	0.837264
rs811114	106430_1_35880157	ENSG00000271554	-9.25761	2.00403e-18	3.01241e-15	-1.09022
rs11263830	106431_1_35880197	ENSG00000271554	-9.25761	2.00403e-18	3.01241e-15	-1.09022
rs2765012	106436_1_35890856	ENSG00000271554	-9.25761	2.00403e-18	3.01241e-15	-1.09022
rs653417	106438_1_35891241	ENSG00000271554	-9.25761	2.00403e-18	3.01241e-15	-1.09022
rs620956	106442_1_35896561	ENSG00000271554	-9.25761	2.00403e-18	3.01241e-15	-1.09022
rs644095	106444_1_35897571	ENSG00000271554	-9.25761	2.00403e-18	3.01241e-15	-1.09022
rs636832	106446_1_35897874	ENSG00000271554	-9.25761	2.00403e-18	3.01241e-15	-1.09022
rs647690	106447_1_35898381	ENSG00000271554	-9.25761	2.00403e-18	3.01241e-15	-1.09022
rs661233	106451_1_35899115	ENSG00000271554	-9.25761	2.00403e-18	3.01241e-15	-1.09022
rs794222	106459_1_35903423	ENSG00000271554	-9.25761	2.00403e-18	3.01241e-15	-1.09022
rs2791962	106463_1_35905567	ENSG00000271554	-9.25761	2.00403e-18	3.01241e-15	-1.09022
rs2791961	106464_1_35905818	ENSG00000271554	-9.25761	2.00403e-18	3.01241e-15	-1.09022
rs654688	106479_1_35918614	ENSG00000271554	-9.25761	2.00403e-18	3.01241e-15	-1.09022
rs663163	106484_1_35924926	ENSG00000271554	-9.25761	2.00403e-18	3.01241e-15	-1.09022
rs11263843	106506_1_35940328	ENSG00000271554	-9.25761	2.00403e-18	3.01241e-15	-1.09022
rs12031138	106510_1_35942205	ENSG00000271554	-9.25761	2.00403e-18	3.01241e-15	-1.09022
rs6665591	106513_1_35946136	ENSG00000271554	-9.25761	2.00403e-18	3.01241e-15	-1.09022
rs12041193	106514_1_35947159	ENSG00000271554	-9.25761	2.00403e-18	3.01241e-15	-1.09022
rs67641270	106516_1_35947728	ENSG00000271554	-9.25761	2.00403e-18	3.01241e-15	-1.09022
rs716926	106525_1_35958875	ENSG00000271554	-9.25761	2.00403e-18	3.01241e-15	-1.09022
rs716925	106526_1_35958916	ENSG00000271554	-9.25761	2.00403e-18	3.01241e-15	-1.09022
rs10796876	106527_1_35959384	ENSG00000271554	-9.25761	2.00403e-18	3.01241e-15	-1.09022
rs645864	106538_1_35965340	ENSG00000271554	-9.25761	2.00403e-18	3.01241e-15	-1.09022
rs649152	106550_1_35973048	ENSG00000271554	-9.25761	2.00403e-18	3.01241e-15	-1.09022
rs709309	106554_1_35975547	ENSG00000271554	-9.25761	2.00403e-18	3.01241e-15	-1.09022
rs686650	106555_1_35976012	ENSG00000271554	-9.25761	2.00403e-18	3.01241e-15	-1.09022
rs685370	106556_1_35977613	ENSG00000271554	-9.25761	2.00403e-18	3.01241e-15	-1.09022
rs682686	106558_1_35978177	ENSG00000271554	-9.25761	2.00403e-18	3.01241e-15	-1.09022
rs665521	106561_1_35980236	ENSG00000271554	-9.25761	2.00403e-18	3.01241e-15	-1.09022
rs630364	106568_1_35983703	ENSG00000271554	-9.25761	2.00403e-18	3.01241e-15	-1.09022
rs625306	106575_1_35988415	ENSG00000271554	-9.25761	2.00403e-18	3.01241e-15	-1.09022
rs688833	106577_1_35989999	ENSG00000271554	-9.25761	2.00403e-18	3.01241e-15	-1.09022
rs688191	106581_1_35995080	ENSG00000271554	-9.25761	2.00403e-18	3.01241e-15	-1.09022
rs7542179	106585_1_35995521	ENSG00000271554	-9.25761	2.00403e-18	3.01241e-15	-1.09022
rs35096487	7324393_16_81057415	ENSG00000140905	9.25748	2.00606e-18	3.01541e-15	1.01124
rs11735968	1956889_4_245031	ENSG00000250312	9.25714	2.01121e-18	3.0231e-15	0.814311
rs2239360	7369352_16_89783175	ENSG00000187741	-9.2571	2.0118e-18	3.02394e-15	-0.620991
rs2729934	4242072_8_11532349	ENSG00000154319	-9.25703	2.01289e-18	3.02553e-15	-0.638514
rs4275112	3907547_7_65733651	ENSG00000236529	9.257	2.01326e-18	3.02603e-15	0.627304
rs7253877	7948424_19_33079183	ENSG00000076650	9.257	2.01336e-18	3.02603e-15	0.735188
rs8112722	7948426_19_33079838	ENSG00000076650	9.257	2.01336e-18	3.02603e-15	0.735188
rs11084705	7948435_19_33081857	ENSG00000076650	9.257	2.01336e-18	3.02603e-15	0.735188
rs9275063	3246530_6_32680577	ENSG00000196735	-9.25677	2.01684e-18	3.03121e-15	-0.731288
rs12211942	3243070_6_32604120	ENSG00000196126	-9.25672	2.01756e-18	3.03224e-15	-0.636832
rs9274419	3245959_6_32665191	ENSG00000179344	-9.25671	2.01767e-18	3.0323e-15	-0.640607
rs9274420	3245960_6_32665197	ENSG00000179344	-9.25671	2.01767e-18	3.0323e-15	-0.640607
rs1056316	3245674_6_32659717	ENSG00000223534	-9.25646	2.02147e-18	3.03796e-15	-0.71283
rs28451731	2211836_4_75934616	ENSG00000138744	-9.25621	2.02536e-18	3.04376e-15	-0.766819
rs12864273	6290017_13_21334539	ENSG00000224429	-9.25616	2.02604e-18	3.04458e-15	-0.625003
rs17356309	6290018_13_21334678	ENSG00000224429	-9.25616	2.02604e-18	3.04458e-15	-0.625003
rs12872713	6290019_13_21335062	ENSG00000224429	-9.25616	2.02604e-18	3.04458e-15	-0.625003
rs34776376	6290024_13_21335528	ENSG00000224429	-9.25616	2.02604e-18	3.04458e-15	-0.625003
rs17612503	3245404_6_32647095	ENSG00000237541	9.25615	2.02628e-18	3.04488e-15	0.816134
rs7306727	5892856_12_6930591	ENSG00000010626	9.25582	2.0313e-18	3.05238e-15	0.691577
rs9272141	3244755_6_32633020	ENSG00000237541	-9.25581	2.03151e-18	3.05264e-15	-0.585035
rs111632154	1959861_4_1018512	ENSG00000288380	9.2558	2.0317e-18	3.05287e-15	1.41377
rs4789693	7592653_17_82463994	ENSG00000265458	9.25574	2.03261e-18	3.05418e-15	0.697703
rs7791469	4118519_7_141689840	ENSG00000257093	-9.25572	2.0328e-18	3.05443e-15	-0.621403
rs9275056	3246526_6_32680462	ENSG00000179344	-9.25568	2.03349e-18	3.05541e-15	-0.721255
rs28662066	360633_1_153621693	ENSG00000189171	-9.25555	2.03554e-18	3.05843e-15	-0.609291
rs28772281	3247578_6_32706309	ENSG00000232629	9.2553	2.03925e-18	3.06396e-15	0.692138
rs28360065	3230187_6_31196730	ENSG00000272501	-9.25517	2.04124e-18	3.06685e-15	-0.707481
rs28360066	3230189_6_31196740	ENSG00000272501	-9.25517	2.04124e-18	3.06685e-15	-0.707481
rs251636	2692665_5_34957339	ENSG00000168724	-9.25508	2.04275e-18	3.06906e-15	-0.682516
rs9501113	3235942_6_31430597	ENSG00000277402	9.25505	2.04319e-18	3.06963e-15	0.825634
rs9501114	3235943_6_31430599	ENSG00000277402	9.25505	2.04319e-18	3.06963e-15	0.825634
rs6978692	3692289_7_2817777	ENSG00000146535	9.25491	2.04527e-18	3.0727e-15	0.673958
rs12442181	6935088_15_44808086	ENSG00000259352	9.25471	2.04834e-18	3.07726e-15	0.68828
rs2076178	3216464_6_29723997	ENSG00000204632	9.25469	2.04869e-18	3.07768e-15	0.718132
rs4713237	3216509_6_29729904	ENSG00000204632	9.25469	2.04869e-18	3.07768e-15	0.718132
rs4321864	3241190_6_32431410	ENSG00000229391	9.25465	2.04939e-18	3.07868e-15	0.656659
rs7399620	6589379_13_113824886	ENSG00000233695	9.25462	2.04984e-18	3.07926e-15	0.79816
rs7399615	6589380_13_113824940	ENSG00000233695	9.25462	2.04984e-18	3.07926e-15	0.79816
rs252901	2747587_5_56889316	ENSG00000155542	9.25427	2.05518e-18	3.08722e-15	0.645611
rs9270647	3242785_6_32598028	ENSG00000196126	9.25415	2.05713e-18	3.09004e-15	0.631224
rs9270649	3242787_6_32598031	ENSG00000196126	9.25415	2.05713e-18	3.09004e-15	0.631224
rs9272138	3244749_6_32632980	ENSG00000237541	-9.25394	2.06027e-18	3.09471e-15	-0.585604
rs2734975	3218712_6_29865476	ENSG00000204622	9.25391	2.06078e-18	3.09543e-15	0.612911
rs9271154	3243391_6_32609786	ENSG00000196735	-9.25378	2.06287e-18	3.09852e-15	-0.604994
rs1264687	3223826_6_30235533	ENSG00000230795	9.25362	2.06534e-18	3.10217e-15	0.660925
rs7757609	3635977_6_159670659	ENSG00000112096	-9.25357	2.06607e-18	3.10321e-15	-0.679084
rs9473583	3303437_6_49523592	ENSG00000146085	9.25345	2.06798e-18	3.10604e-15	0.682496
rs61794999	1956867_4_238578	ENSG00000250312	9.25301	2.07483e-18	3.11616e-15	0.80958
rs77700883	1956868_4_238743	ENSG00000250312	9.25301	2.07483e-18	3.11616e-15	0.80958
rs78896226	1956869_4_238744	ENSG00000250312	9.25301	2.07483e-18	3.11616e-15	0.80958
rs9275808	3248147_6_32722570	ENSG00000198502	-9.25296	2.0757e-18	3.11726e-15	-0.682441
rs9275809	3248148_6_32722580	ENSG00000198502	-9.25296	2.0757e-18	3.11726e-15	-0.682441
rs9275810	3248149_6_32722584	ENSG00000198502	-9.25296	2.0757e-18	3.11726e-15	-0.682441
rs9275811	3248150_6_32722603	ENSG00000198502	-9.25296	2.0757e-18	3.11726e-15	-0.682441
rs8052579	7324592_16_81096217	ENSG00000140905	-9.25289	2.07668e-18	3.11868e-15	-1.00286
rs4808633	7902215_19_17408068	ENSG00000282851	-9.25283	2.07765e-18	3.12008e-15	-0.746794
rs10066167	2814819_5_82199626	ENSG00000205464	-9.25277	2.07868e-18	3.12158e-15	-0.6474
rs2602404	7324385_16_81056042	ENSG00000140905	-9.25193	2.09188e-18	3.14129e-15	-1.00672
rs11865207	7324386_16_81056055	ENSG00000140905	9.25193	2.09188e-18	3.14129e-15	1.00672
rs1044189	5892882_12_6943986	ENSG00000010626	9.25184	2.09331e-18	3.14339e-15	0.693844
rs2397098	3313528_6_52667174	ENSG00000216775	9.25175	2.09472e-18	3.14545e-15	0.836827
rs8063404	7185751_16_19719232	ENSG00000103550	9.25164	2.0964e-18	3.14793e-15	0.861206
rs13146981	2433977_4_151799551	ENSG00000059691	-9.25148	2.099e-18	3.15178e-15	-0.625588
rs9275825	3248161_6_32722894	ENSG00000198502	-9.25138	2.10043e-18	3.15388e-15	-0.696853
rs4278060	3904218_7_64543282	ENSG00000271550	-9.25123	2.10286e-18	3.15741e-15	-0.655929
rs6953428	3904250_7_64551789	ENSG00000271550	-9.25123	2.10286e-18	3.15741e-15	-0.655929
rs17612852	3245471_6_32652795	ENSG00000223534	-9.25112	2.10461e-18	3.15999e-15	-0.682281
rs9271784	3244410_6_32626927	ENSG00000237541	-9.25106	2.10558e-18	3.16128e-15	-0.58598
rs9271785	3244411_6_32626931	ENSG00000237541	-9.25106	2.10558e-18	3.16128e-15	-0.58598
rs9271786	3244412_6_32626932	ENSG00000237541	-9.25106	2.10558e-18	3.16128e-15	-0.58598
rs28732244	3242133_6_32476319	ENSG00000196126	-9.25095	2.10734e-18	3.16388e-15	-0.594323
rs10259248	3684315_7_979332	ENSG00000229043	-9.25068	2.11164e-18	3.17027e-15	-0.604381
rs9274964	3246455_6_32674195	ENSG00000179344	-9.25067	2.11176e-18	3.17035e-15	-0.696129
rs9274965	3246456_6_32674207	ENSG00000179344	-9.25067	2.11176e-18	3.17035e-15	-0.696129
rs570452363	3931906_7_72702990	ENSG00000277149	-9.25063	2.11245e-18	3.17134e-15	-1.09483
rs9272060	3244651_6_32631460	ENSG00000196126	9.25037	2.11662e-18	3.17754e-15	0.780162
rs139668253	3709597_7_6814362	ENSG00000146574	-9.25028	2.11802e-18	3.17959e-15	-0.730653
rs1807717	8441628_22_43038022	ENSG00000100266	9.25012	2.12061e-18	3.18342e-15	0.614953
rs9274654	3246197_6_32668503	ENSG00000223534	-9.24984	2.1251e-18	3.19006e-15	-0.706598
rs9274655	3246199_6_32668512	ENSG00000223534	-9.24984	2.1251e-18	3.19006e-15	-0.706598
rs75527521	4369340_8_51769788	ENSG00000228801	-9.24973	2.12684e-18	3.19251e-15	-0.896448
rs12675907	4369351_8_51773102	ENSG00000228801	-9.24973	2.12684e-18	3.19251e-15	-0.896448
rs58583070	4369360_8_51775492	ENSG00000228801	-9.24973	2.12684e-18	3.19251e-15	-0.896448
rs9646815	1204495_2_190434098	ENSG00000151690	-9.24963	2.12841e-18	3.19476e-15	-0.6103
rs3811607	1204501_2_190435676	ENSG00000151690	-9.24963	2.12841e-18	3.19476e-15	-0.6103
rs510108	6932739_15_43313241	ENSG00000104055	9.24926	2.13445e-18	3.20355e-15	0.667412
rs507178	6932751_15_43317937	ENSG00000104055	9.24926	2.13445e-18	3.20355e-15	0.667412
rs478028	6932753_15_43318574	ENSG00000104055	9.24926	2.13445e-18	3.20355e-15	0.667412
rs573615	6932759_15_43322083	ENSG00000104055	9.24926	2.13445e-18	3.20355e-15	0.667412
rs512628	6932766_15_43326536	ENSG00000104055	9.24926	2.13445e-18	3.20355e-15	0.667412
rs11727039	2056072_4_26965361	ENSG00000109689	9.24907	2.13743e-18	3.20797e-15	0.789075
rs4947315	3236003_6_31433890	ENSG00000277402	9.24894	2.13951e-18	3.21098e-15	0.823008
rs4947316	3236004_6_31433967	ENSG00000277402	9.24894	2.13951e-18	3.21098e-15	0.823008
rs2305876	2233074_4_82900171	ENSG00000251022	-9.24887	2.14063e-18	3.21224e-15	-0.748876
rs60909079	2233093_4_82909091	ENSG00000251022	-9.24887	2.14063e-18	3.21224e-15	-0.748876
rs3940815	2233112_4_82915572	ENSG00000251022	-9.24887	2.14063e-18	3.21224e-15	-0.748876
rs6841251	2233154_4_82934385	ENSG00000251022	-9.24887	2.14063e-18	3.21224e-15	-0.748876
rs11937821	2233176_4_82944332	ENSG00000251022	-9.24887	2.14063e-18	3.21224e-15	-0.748876
rs11935989	2233189_4_82953470	ENSG00000251022	-9.24887	2.14063e-18	3.21224e-15	-0.748876
rs55818134	2233223_4_82968083	ENSG00000251022	-9.24887	2.14063e-18	3.21224e-15	-0.748876
rs9884591	2233232_4_82970893	ENSG00000251022	-9.24887	2.14063e-18	3.21224e-15	-0.748876
rs35273588	3245997_6_32665725	ENSG00000232629	9.24886	2.14089e-18	3.21257e-15	0.86341
rs2278022	7324338_16_81043216	ENSG00000140905	9.2488	2.14178e-18	3.21385e-15	1.05116
rs778147	857439_2_61379431	ENSG00000237651	-9.24868	2.14371e-18	3.21669e-15	-0.65115
rs4835728	2984188_5_139419052	ENSG00000228672	9.24849	2.14678e-18	3.22126e-15	0.674628
rs138735623	1957099_4_299508	ENSG00000250312	9.24838	2.14861e-18	3.22394e-15	0.739156
rs3117182	3238725_6_32099042	ENSG00000198502	-9.24834	2.14929e-18	3.22491e-15	-0.941988
rs2571385	3220739_6_29946990	ENSG00000204632	-9.24831	2.14967e-18	3.22543e-15	-0.784651
rs5759126	8441699_22_43059659	ENSG00000100266	9.24827	2.1503e-18	3.22632e-15	0.619248
rs9272108	3244706_6_32632451	ENSG00000237541	-9.24806	2.15383e-18	3.23151e-15	-0.590733
rs9272109	3244709_6_32632476	ENSG00000237541	-9.24806	2.15383e-18	3.23151e-15	-0.590733
rs28848240	6159905_12_96562309	ENSG00000188596	9.24767	2.16012e-18	3.24073e-15	0.865411
rs12307128	6159906_12_96562940	ENSG00000188596	9.24767	2.16012e-18	3.24073e-15	0.865411
rs12314461	6159912_12_96564924	ENSG00000188596	9.24767	2.16012e-18	3.24073e-15	0.865411
rs2368079	6159931_12_96571437	ENSG00000188596	9.24767	2.16012e-18	3.24073e-15	0.865411
rs9272743	3245204_6_32641949	ENSG00000196126	9.24764	2.16064e-18	3.24145e-15	0.709933
rs1561915	2433472_4_151558572	ENSG00000059691	9.24745	2.16363e-18	3.24588e-15	0.614088
rs369648654	7489181_17_47420860	ENSG00000198933	-9.24737	2.16506e-18	3.24797e-15	-0.615768
rs7206971	7488953_17_47347749	ENSG00000198933	-9.24675	2.17519e-18	3.26295e-15	-0.617395
rs6504872	7488997_17_47361586	ENSG00000198933	-9.24675	2.17519e-18	3.26295e-15	-0.617395
rs62076461	7489000_17_47362903	ENSG00000198933	-9.24675	2.17519e-18	3.26295e-15	-0.617395
rs2317631	7489002_17_47363019	ENSG00000198933	-9.24675	2.17519e-18	3.26295e-15	-0.617395
rs28669062	2545647_4_184371308	ENSG00000249096	9.24665	2.17687e-18	3.26531e-15	0.780673
rs28569385	2545648_4_184371564	ENSG00000249096	9.24665	2.17687e-18	3.26531e-15	0.780673
rs28440906	2545649_4_184371631	ENSG00000249096	9.24665	2.17687e-18	3.26531e-15	0.780673
rs2394706	3220192_6_29931431	ENSG00000230795	-9.24657	2.17817e-18	3.26719e-15	-0.690832
rs261729	6290005_13_21330613	ENSG00000224429	9.24646	2.17997e-18	3.26984e-15	0.632047
rs9312825	2575736_5_1355744	ENSG00000286388	-9.24643	2.18038e-18	3.27041e-15	-0.820333
rs2632276	946309_2_99163192	ENSG00000135951	9.24632	2.18224e-18	3.27314e-15	0.649003
rs111795409	8440924_22_42832179	ENSG00000100266	9.24627	2.1831e-18	3.27438e-15	0.689048
rs72848256	3244806_6_32633754	ENSG00000179344	9.2462	2.18414e-18	3.27588e-15	0.699341
rs9272166	3244783_6_32633432	ENSG00000196126	9.24606	2.18644e-18	3.27928e-15	0.569433
rs9275159	3246784_6_32684830	ENSG00000179344	-9.24601	2.18736e-18	3.28054e-15	-0.702265
rs9275164	3246808_6_32685152	ENSG00000179344	-9.24601	2.18736e-18	3.28054e-15	-0.702265
rs9271348	3243750_6_32615965	ENSG00000229391	9.24591	2.18897e-18	3.2829e-15	0.666354
rs8061447	7369253_16_89766689	ENSG00000187741	-9.2457	2.19245e-18	3.28807e-15	-0.626947
rs9270535	3242536_6_32591937	ENSG00000198502	-9.24564	2.19345e-18	3.28951e-15	-0.616365
rs10941113	2689394_5_34026651	ENSG00000242110	9.24562	2.19377e-18	3.28994e-15	0.596378
rs62025051	7185901_16_19818677	ENSG00000103550	9.24558	2.19445e-18	3.29085e-15	0.860751
rs59009734	7185902_16_19819135	ENSG00000103550	9.24558	2.19445e-18	3.29085e-15	0.860751
rs9271439	3244068_6_32620457	ENSG00000196126	9.24556	2.19478e-18	3.29129e-15	0.735547
rs12790449	5656977_11_67796327	ENSG00000160172	-9.24549	2.19598e-18	3.29304e-15	-0.658471
rs9271272	3243568_6_32613117	ENSG00000179344	-9.24534	2.19846e-18	3.29663e-15	-0.612215
rs9271273	3243569_6_32613125	ENSG00000179344	-9.24534	2.19846e-18	3.29663e-15	-0.612215
rs7756741	3243712_6_32615421	ENSG00000196126	9.24524	2.20011e-18	3.29906e-15	0.760939
rs5996260	8441607_22_43032367	ENSG00000100266	9.24521	2.20061e-18	3.29975e-15	0.613953
rs12328100	931014_2_86080005	ENSG00000132305	-9.24508	2.20266e-18	3.30276e-15	-0.625434
rs200171600	4369887_8_51917813	ENSG00000228801	9.24478	2.20769e-18	3.31025e-15	0.659129
rs9270645	3242782_6_32597996	ENSG00000179344	-9.24465	2.2099e-18	3.31238e-15	-0.696196
rs9963851	7775251_18_63909807	ENSG00000283667	9.24463	2.21022e-18	3.31238e-15	0.772911
rs28505577	7775254_18_63910498	ENSG00000283667	9.24463	2.21022e-18	3.31238e-15	0.772911
rs56185040	7775255_18_63910642	ENSG00000283667	9.24463	2.21022e-18	3.31238e-15	0.772911
rs1955360	7775256_18_63910748	ENSG00000283667	9.24463	2.21022e-18	3.31238e-15	0.772911
rs4609952	7775260_18_63911516	ENSG00000283667	9.24463	2.21022e-18	3.31238e-15	0.772911
rs4499334	7775261_18_63911574	ENSG00000283667	9.24463	2.21022e-18	3.31238e-15	0.772911
rs4292015	7775265_18_63911888	ENSG00000283667	9.24463	2.21022e-18	3.31238e-15	0.772911
rs9966202	7775271_18_63912143	ENSG00000283667	9.24463	2.21022e-18	3.31238e-15	0.772911
rs56044463	7775272_18_63912219	ENSG00000283667	9.24463	2.21022e-18	3.31238e-15	0.772911
rs80170191	7775274_18_63912650	ENSG00000283667	9.24463	2.21022e-18	3.31238e-15	0.772911
rs12327005	7775276_18_63912902	ENSG00000283667	9.24463	2.21022e-18	3.31238e-15	0.772911
rs12327173	7775280_18_63913308	ENSG00000283667	9.24463	2.21022e-18	3.31238e-15	0.772911
rs8086048	7775284_18_63913594	ENSG00000283667	9.24463	2.21022e-18	3.31238e-15	0.772911
rs74897125	7775287_18_63914120	ENSG00000283667	9.24463	2.21022e-18	3.31238e-15	0.772911
rs74744806	7775290_18_63914223	ENSG00000283667	9.24463	2.21022e-18	3.31238e-15	0.772911
rs9952843	7775294_18_63915031	ENSG00000283667	9.24463	2.21022e-18	3.31238e-15	0.772911
rs9953733	7775296_18_63915263	ENSG00000283667	9.24463	2.21022e-18	3.31238e-15	0.772911
rs17072102	7775299_18_63915839	ENSG00000283667	9.24463	2.21022e-18	3.31238e-15	0.772911
rs28558645	7775300_18_63916068	ENSG00000283667	9.24463	2.21022e-18	3.31238e-15	0.772911
rs17072109	7775305_18_63917408	ENSG00000283667	9.24463	2.21022e-18	3.31238e-15	0.772911
rs724557	7775311_18_63917911	ENSG00000283667	9.24463	2.21022e-18	3.31238e-15	0.772911
rs1944273	7775313_18_63918300	ENSG00000283667	9.24463	2.21022e-18	3.31238e-15	0.772911
rs1944272	7775314_18_63918424	ENSG00000283667	9.24463	2.21022e-18	3.31238e-15	0.772911
rs1944271	7775315_18_63918631	ENSG00000283667	9.24463	2.21022e-18	3.31238e-15	0.772911
rs9955171	7775316_18_63918713	ENSG00000283667	9.24463	2.21022e-18	3.31238e-15	0.772911
rs9955876	7775321_18_63919641	ENSG00000283667	9.24463	2.21022e-18	3.31238e-15	0.772911
rs9947135	7775327_18_63920490	ENSG00000283667	9.24463	2.21022e-18	3.31238e-15	0.772911
rs4350667	7775328_18_63920529	ENSG00000283667	9.24463	2.21022e-18	3.31238e-15	0.772911
rs9947504	7775329_18_63920849	ENSG00000283667	9.24463	2.21022e-18	3.31238e-15	0.772911
rs2246134	6955598_15_52524815	ENSG00000197535	9.24451	2.21221e-18	3.31531e-15	0.79816
rs35585151	3244693_6_32632269	ENSG00000196735	9.24442	2.21371e-18	3.3175e-15	0.656022
rs28429717	1956977_4_266384	ENSG00000250312	9.24421	2.2172e-18	3.32268e-15	0.750114
rs2005285	857143_2_61253955	ENSG00000237651	-9.24402	2.22042e-18	3.32744e-15	-0.63529
rs9900231	7384326_17_3593098	ENSG00000196689	-9.24385	2.22331e-18	3.33172e-15	-0.852885
rs28752526	3243829_6_32617141	ENSG00000196126	-9.24361	2.22724e-18	3.33756e-15	-0.612436
rs4947315	3236003_6_31433890	ENSG00000272221	-9.24346	2.22976e-18	3.34122e-15	-0.822615
rs4947316	3236004_6_31433967	ENSG00000272221	-9.24346	2.22976e-18	3.34122e-15	-0.822615
rs9258609	3218397_6_29852420	ENSG00000204632	-9.24316	2.23476e-18	3.34866e-15	-0.921656
rs77559661	3244671_6_32631735	ENSG00000196126	9.24315	2.23496e-18	3.34889e-15	0.777355
rs28746955	3246801_6_32685081	ENSG00000232629	9.24296	2.23819e-18	3.35363e-15	0.706864
rs28746956	3246802_6_32685100	ENSG00000232629	9.24296	2.23819e-18	3.35363e-15	0.706864
rs7078068	5026013_10_3177253	ENSG00000107959	9.24272	2.24226e-18	3.35967e-15	0.631492
rs200930495	3245357_6_32644683	ENSG00000196126	-9.24249	2.24622e-18	3.36555e-15	-0.619574
rs1475642	5346418_10_102786426	ENSG00000166275	-9.24247	2.24647e-18	3.36587e-15	-0.668375
rs590999	3242866_6_32599731	ENSG00000196126	9.24234	2.24874e-18	3.36921e-15	0.78205
rs9274249	3245913_6_32663531	ENSG00000196735	-9.2423	2.24945e-18	3.37022e-15	-0.707313
rs62226486	8352496_21_46289733	ENSG00000215424	9.24203	2.25396e-18	3.37692e-15	0.666605
rs147228192	8341511_21_42910536	ENSG00000160194	-9.24192	2.25578e-18	3.37953e-15	-1.13471
rs139616738	8341512_21_42910539	ENSG00000160194	-9.24192	2.25578e-18	3.37953e-15	-1.13471
rs34454046	3827604_7_38431358	ENSG00000281103	-9.24172	2.25929e-18	3.38473e-15	-0.607307
rs3129717	3247045_6_32691531	ENSG00000229391	9.24165	2.26035e-18	3.38621e-15	0.673702
rs3134967	3247047_6_32691538	ENSG00000229391	9.24165	2.26035e-18	3.38621e-15	0.673702
rs11659380	7615585_18_5216989	ENSG00000263753	9.24157	2.26177e-18	3.38804e-15	0.789119
rs11664747	7615596_18_5218893	ENSG00000263753	9.24157	2.26177e-18	3.38804e-15	0.789119
rs1948899	7615602_18_5219462	ENSG00000263753	9.24157	2.26177e-18	3.38804e-15	0.789119
rs7237245	7615606_18_5220770	ENSG00000263753	9.24157	2.26177e-18	3.38804e-15	0.789119
rs11662875	7615638_18_5225682	ENSG00000263753	9.24157	2.26177e-18	3.38804e-15	0.789119
rs1655896	3220706_6_29946170	ENSG00000204632	-9.24152	2.26261e-18	3.38925e-15	-0.784186
rs4924845	7433153_17_18319233	ENSG00000176974	9.24135	2.26552e-18	3.39355e-15	0.645476
rs376730434	3910295_7_66696707	ENSG00000272831	9.24075	2.27581e-18	3.40892e-15	1.47538
rs9275128	3246646_6_32682627	ENSG00000232629	9.24073	2.27623e-18	3.40943e-15	0.711383
rs9275129	3246647_6_32682628	ENSG00000232629	9.24073	2.27623e-18	3.40943e-15	0.711383
rs17212937	3247856_6_32713562	ENSG00000232629	9.24067	2.27722e-18	3.41085e-15	0.897841
rs9271274	3243572_6_32613158	ENSG00000179344	-9.24033	2.28297e-18	3.41941e-15	-0.611011
rs1423	4534374_8_109551057	ENSG00000205038	9.2403	2.28353e-18	3.42019e-15	0.62286
rs3797016	2472248_4_163543946	ENSG00000273449	-9.24026	2.28428e-18	3.42125e-15	-0.622759
rs6602035	5025998_10_3174195	ENSG00000237399	9.24018	2.28567e-18	3.42327e-15	0.674633
rs2882538	8451957_22_45398843	ENSG00000128408	-9.24008	2.28732e-18	3.42569e-15	-0.622337
rs9273054	3245325_6_32644302	ENSG00000179344	-9.24002	2.28833e-18	3.42715e-15	-0.677673
rs897804	7885718_19_12766150	ENSG00000167815	9.23995	2.28963e-18	3.42903e-15	0.613893
rs72635955	635512_1_244982806	ENSG00000203666	9.23984	2.29146e-18	3.43161e-15	0.974802
rs72635956	635527_1_244986980	ENSG00000203666	9.23984	2.29146e-18	3.43161e-15	0.974802
rs74997379	635546_1_244992688	ENSG00000203666	9.23984	2.29146e-18	3.43161e-15	0.974802
rs7673476	2338464_4_119327528	ENSG00000283050	9.23978	2.2925e-18	3.43311e-15	0.662883
rs80007704	1725966_3_122489303	ENSG00000196981	9.23969	2.29407e-18	3.43541e-15	0.746311
rs9830943	1662965_3_101710055	ENSG00000286699	-9.23959	2.29584e-18	3.43799e-15	-0.628593
rs4889227	7324461_16_81075576	ENSG00000140905	-9.23943	2.2986e-18	3.43872e-15	-1.084
rs4889231	7324486_16_81080110	ENSG00000140905	-9.23943	2.2986e-18	3.43872e-15	-1.084
rs1563077	7324453_16_81073951	ENSG00000140905	9.23943	2.2986e-18	3.43872e-15	1.084
rs1563075	7324455_16_81074143	ENSG00000140905	9.23943	2.2986e-18	3.43872e-15	1.084
rs9923732	7324464_16_81077298	ENSG00000140905	9.23943	2.2986e-18	3.43872e-15	1.084
rs9925940	7324465_16_81077379	ENSG00000140905	9.23943	2.2986e-18	3.43872e-15	1.084
rs9925943	7324466_16_81077402	ENSG00000140905	9.23943	2.2986e-18	3.43872e-15	1.084
rs9933184	7324467_16_81077571	ENSG00000140905	9.23943	2.2986e-18	3.43872e-15	1.084
rs9926174	7324468_16_81077831	ENSG00000140905	9.23943	2.2986e-18	3.43872e-15	1.084
rs8052490	7324469_16_81078251	ENSG00000140905	9.23943	2.2986e-18	3.43872e-15	1.084
rs8056972	7324471_16_81078817	ENSG00000140905	9.23943	2.2986e-18	3.43872e-15	1.084
rs74437879	7324473_16_81078987	ENSG00000140905	9.23943	2.2986e-18	3.43872e-15	1.084
rs79967548	7324474_16_81079049	ENSG00000140905	9.23943	2.2986e-18	3.43872e-15	1.084
rs76948085	7324475_16_81079199	ENSG00000140905	9.23943	2.2986e-18	3.43872e-15	1.084
rs80315956	7324476_16_81079254	ENSG00000140905	9.23943	2.2986e-18	3.43872e-15	1.084
rs16954572	7324477_16_81079299	ENSG00000140905	9.23943	2.2986e-18	3.43872e-15	1.084
rs9929586	7324478_16_81079416	ENSG00000140905	9.23943	2.2986e-18	3.43872e-15	1.084
rs9938965	7324479_16_81079558	ENSG00000140905	9.23943	2.2986e-18	3.43872e-15	1.084
rs7204040	7324482_16_81079888	ENSG00000140905	9.23943	2.2986e-18	3.43872e-15	1.084
rs7188508	7324485_16_81080097	ENSG00000140905	9.23943	2.2986e-18	3.43872e-15	1.084
rs16954582	7324488_16_81080552	ENSG00000140905	9.23943	2.2986e-18	3.43872e-15	1.084
rs10514513	7324489_16_81080578	ENSG00000140905	9.23943	2.2986e-18	3.43872e-15	1.084
rs28391685	7324496_16_81080870	ENSG00000140905	9.23943	2.2986e-18	3.43872e-15	1.084
rs28613188	7324497_16_81080947	ENSG00000140905	9.23943	2.2986e-18	3.43872e-15	1.084
rs4324141	7324498_16_81081220	ENSG00000140905	9.23943	2.2986e-18	3.43872e-15	1.084
rs4306521	7324499_16_81081288	ENSG00000140905	9.23943	2.2986e-18	3.43872e-15	1.084
rs4324142	7324500_16_81081298	ENSG00000140905	9.23943	2.2986e-18	3.43872e-15	1.084
rs59177227	7324505_16_81081524	ENSG00000140905	9.23943	2.2986e-18	3.43872e-15	1.084
rs59685942	7324506_16_81081534	ENSG00000140905	9.23943	2.2986e-18	3.43872e-15	1.084
rs10514514	7324507_16_81081668	ENSG00000140905	9.23943	2.2986e-18	3.43872e-15	1.084
rs10514515	7324508_16_81081717	ENSG00000140905	9.23943	2.2986e-18	3.43872e-15	1.084
rs12445303	7324509_16_81081968	ENSG00000140905	9.23943	2.2986e-18	3.43872e-15	1.084
rs8177959	7324510_16_81082082	ENSG00000140905	9.23943	2.2986e-18	3.43872e-15	1.084
rs1410	7324511_16_81082228	ENSG00000140905	9.23943	2.2986e-18	3.43872e-15	1.084
rs1412	7324512_16_81082237	ENSG00000140905	9.23943	2.2986e-18	3.43872e-15	1.084
rs1414	7324513_16_81082252	ENSG00000140905	9.23943	2.2986e-18	3.43872e-15	1.084
rs8177957	7324514_16_81082405	ENSG00000140905	9.23943	2.2986e-18	3.43872e-15	1.084
rs8177950	7324516_16_81083290	ENSG00000140905	9.23943	2.2986e-18	3.43872e-15	1.084
rs8177948	7324517_16_81083315	ENSG00000140905	9.23943	2.2986e-18	3.43872e-15	1.084
rs8177940	7324523_16_81083789	ENSG00000140905	9.23943	2.2986e-18	3.43872e-15	1.084
rs76656387	7324524_16_81083862	ENSG00000140905	9.23943	2.2986e-18	3.43872e-15	1.084
rs56395947	7324525_16_81084201	ENSG00000140905	9.23943	2.2986e-18	3.43872e-15	1.084
rs56032321	7324527_16_81084301	ENSG00000140905	9.23943	2.2986e-18	3.43872e-15	1.084
rs56119129	7324528_16_81084661	ENSG00000140905	9.23943	2.2986e-18	3.43872e-15	1.084
rs74758617	7324529_16_81084771	ENSG00000140905	9.23943	2.2986e-18	3.43872e-15	1.084
rs146200910	7324533_16_81084887	ENSG00000140905	9.23943	2.2986e-18	3.43872e-15	1.084
rs12598621	7324534_16_81084918	ENSG00000140905	9.23943	2.2986e-18	3.43872e-15	1.084
rs190888645	7324535_16_81084994	ENSG00000140905	9.23943	2.2986e-18	3.43872e-15	1.084
rs183033942	7324536_16_81084995	ENSG00000140905	9.23943	2.2986e-18	3.43872e-15	1.084
rs142446613	7324537_16_81085007	ENSG00000140905	9.23943	2.2986e-18	3.43872e-15	1.084
rs77145371	7324538_16_81085055	ENSG00000140905	9.23943	2.2986e-18	3.43872e-15	1.084
rs80187824	7324539_16_81085075	ENSG00000140905	9.23943	2.2986e-18	3.43872e-15	1.084
rs75431188	7324540_16_81085122	ENSG00000140905	9.23943	2.2986e-18	3.43872e-15	1.084
rs112011115	7324541_16_81085164	ENSG00000140905	9.23943	2.2986e-18	3.43872e-15	1.084
rs112895708	7324542_16_81085280	ENSG00000140905	9.23943	2.2986e-18	3.43872e-15	1.084
rs74882687	7324543_16_81085315	ENSG00000140905	9.23943	2.2986e-18	3.43872e-15	1.084
rs75832350	7324544_16_81085425	ENSG00000140905	9.23943	2.2986e-18	3.43872e-15	1.084
rs76909932	7324545_16_81085449	ENSG00000140905	9.23943	2.2986e-18	3.43872e-15	1.084
rs8177939	7324546_16_81085591	ENSG00000140905	9.23943	2.2986e-18	3.43872e-15	1.084
rs9423684	5025660_10_3121320	ENSG00000107959	9.23921	2.30234e-18	3.44421e-15	0.823571
rs7913100	5025665_10_3122002	ENSG00000107959	9.23921	2.30234e-18	3.44421e-15	0.823571
rs7198982	7369341_16_89781094	ENSG00000187741	-9.23888	2.30808e-18	3.45256e-15	-0.623015
rs497309	3238439_6_31924707	ENSG00000244731	-9.23887	2.30827e-18	3.45256e-15	-1.1642
rs389884	3238561_6_31973120	ENSG00000244731	-9.23887	2.30827e-18	3.45256e-15	-1.1642
rs433061	3238603_6_32047051	ENSG00000244731	-9.23887	2.30827e-18	3.45256e-15	-1.1642
rs1150757	3238648_6_32061428	ENSG00000244731	-9.23887	2.30827e-18	3.45256e-15	-1.1642
rs1150753	3238708_6_32092090	ENSG00000244731	-9.23887	2.30827e-18	3.45256e-15	-1.1642
rs1269852	3238757_6_32112414	ENSG00000244731	-9.23887	2.30827e-18	3.45256e-15	-1.1642
rs3130288	3238787_6_32128224	ENSG00000244731	-9.23887	2.30827e-18	3.45256e-15	-1.1642
rs3132941	3238878_6_32164195	ENSG00000244731	-9.23887	2.30827e-18	3.45256e-15	-1.1642
rs72848256	3244806_6_32633754	ENSG00000232629	-9.2388	2.30944e-18	3.45425e-15	-0.69889
rs7742733	3217813_6_29818251	ENSG00000230521	9.23868	2.31167e-18	3.45747e-15	0.891512
rs35320382	3217858_6_29820792	ENSG00000230521	9.23868	2.31167e-18	3.45747e-15	0.891512
rs9272125	3244732_6_32632807	ENSG00000196126	9.23857	2.31347e-18	3.4601e-15	0.570127
rs11588318	497627_1_200669534	ENSG00000118197	9.23849	2.31492e-18	3.46111e-15	0.60932
rs6661240	497628_1_200669719	ENSG00000118197	9.23849	2.31492e-18	3.46111e-15	0.60932
rs6688581	497633_1_200670028	ENSG00000118197	9.23849	2.31492e-18	3.46111e-15	0.60932
rs3806358	497634_1_200670555	ENSG00000118197	9.23849	2.31492e-18	3.46111e-15	0.60932
rs6656619	497635_1_200671664	ENSG00000118197	9.23849	2.31492e-18	3.46111e-15	0.60932
rs6668291	497637_1_200671803	ENSG00000118197	9.23849	2.31492e-18	3.46111e-15	0.60932
rs6670887	497639_1_200672124	ENSG00000118197	9.23849	2.31492e-18	3.46111e-15	0.60932
rs28608585	497641_1_200672820	ENSG00000118197	9.23849	2.31492e-18	3.46111e-15	0.60932
rs12047921	497644_1_200672966	ENSG00000118197	9.23849	2.31492e-18	3.46111e-15	0.60932
rs10494821	497645_1_200673357	ENSG00000118197	9.23849	2.31492e-18	3.46111e-15	0.60932
rs6667172	497654_1_200674710	ENSG00000118197	9.23849	2.31492e-18	3.46111e-15	0.60932
rs7527499	497660_1_200676217	ENSG00000118197	9.23849	2.31492e-18	3.46111e-15	0.60932
rs7550238	497662_1_200676361	ENSG00000118197	9.23849	2.31492e-18	3.46111e-15	0.60932
rs6427838	497663_1_200676519	ENSG00000118197	9.23849	2.31492e-18	3.46111e-15	0.60932
rs6700559	497669_1_200676945	ENSG00000118197	9.23849	2.31492e-18	3.46111e-15	0.60932
rs6700859	497671_1_200677231	ENSG00000118197	9.23849	2.31492e-18	3.46111e-15	0.60932
rs12061346	497674_1_200677648	ENSG00000118197	9.23849	2.31492e-18	3.46111e-15	0.60932
rs7533971	497677_1_200678243	ENSG00000118197	9.23849	2.31492e-18	3.46111e-15	0.60932
rs10919998	497678_1_200679182	ENSG00000118197	9.23849	2.31492e-18	3.46111e-15	0.60932
rs4072552	497684_1_200680003	ENSG00000118197	9.23849	2.31492e-18	3.46111e-15	0.60932
rs35168297	857473_2_61387962	ENSG00000274769	-9.23838	2.31685e-18	3.46395e-15	-0.675681
rs5746094	3636051_6_159693136	ENSG00000112096	-9.23835	2.31728e-18	3.46436e-15	-0.678012
rs5746092	3636052_6_159693279	ENSG00000112096	-9.23835	2.31728e-18	3.46436e-15	-0.678012
rs5746090	3636054_6_159693344	ENSG00000112096	-9.23835	2.31728e-18	3.46436e-15	-0.678012
rs9364532	3636074_6_159698395	ENSG00000112096	-9.23835	2.31728e-18	3.46436e-15	-0.678012
rs34974651	71917_1_22106636	ENSG00000285752	9.23832	2.3178e-18	3.46508e-15	1.00472
rs6839259	2316151_4_112106570	ENSG00000145365	-9.23823	2.31942e-18	3.46738e-15	-0.634432
rs28451972	2316152_4_112106836	ENSG00000145365	-9.23823	2.31942e-18	3.46738e-15	-0.634432
rs4276561	3910122_7_66655965	ENSG00000272831	9.2379	2.32532e-18	3.47613e-15	1.31561
rs619289	8162986_20_43665973	ENSG00000101057	-9.23739	2.33421e-18	3.48938e-15	-0.881233
rs9275179	3246883_6_32686498	ENSG00000179344	-9.23726	2.33644e-18	3.49265e-15	-0.674192
rs34486470	7853117_19_3595008	ENSG00000186111	9.23703	2.3406e-18	3.49881e-15	1.11393
rs200803612	4773084_9_33147534	ENSG00000086062	-9.23701	2.3409e-18	3.49919e-15	-0.77565
rs1633075	3217809_6_29818116	ENSG00000230795	-9.23663	2.3476e-18	3.50915e-15	-0.636184
rs10128884	6273317_12_132137079	ENSG00000185163	9.23656	2.34892e-18	3.51106e-15	0.806347
rs1895843	7018489_15_73279350	ENSG00000067141	-9.23617	2.35574e-18	3.5212e-15	-0.631788
rs11721824	2099965_4_38766128	ENSG00000174123	9.23603	2.35831e-18	3.52458e-15	0.769704
rs73235002	2099975_4_38767397	ENSG00000174123	9.23603	2.35831e-18	3.52458e-15	0.769704
rs4129009	2100010_4_38773268	ENSG00000174123	9.23603	2.35831e-18	3.52458e-15	0.769704
rs4274855	2100024_4_38775850	ENSG00000174123	9.23603	2.35831e-18	3.52458e-15	0.769704
rs11466645	2100028_4_38776582	ENSG00000174123	9.23603	2.35831e-18	3.52458e-15	0.769704
rs11466640	2100035_4_38777282	ENSG00000174123	9.23603	2.35831e-18	3.52458e-15	0.769704
rs112855872	2100041_4_38777891	ENSG00000174123	9.23603	2.35831e-18	3.52458e-15	0.769704
rs11466617	2100051_4_38778850	ENSG00000174123	9.23603	2.35831e-18	3.52458e-15	0.769704
rs9552246	6287343_13_20569391	ENSG00000032742	-9.23598	2.35904e-18	3.52555e-15	-0.618044
rs9509284	6287350_13_20572093	ENSG00000032742	-9.23598	2.35904e-18	3.52555e-15	-0.618044
rs28515515	3245590_6_32658655	ENSG00000237541	-9.23587	2.36109e-18	3.5285e-15	-0.681451
rs28447611	3245591_6_32658657	ENSG00000237541	-9.23587	2.36109e-18	3.5285e-15	-0.681451
rs12995906	1037446_2_131514576	ENSG00000152117	-9.23576	2.36297e-18	3.53113e-15	-0.785487
rs13031436	1037447_2_131514585	ENSG00000152117	-9.23576	2.36297e-18	3.53113e-15	-0.785487
rs12995918	1037448_2_131514587	ENSG00000152117	-9.23576	2.36297e-18	3.53113e-15	-0.785487
rs11195069	5276838_10_79674884	ENSG00000272447	9.23572	2.36367e-18	3.53206e-15	0.990781
rs145992215	5276850_10_79678663	ENSG00000272447	9.23572	2.36367e-18	3.53206e-15	0.990781
rs9272190	3244825_6_32633983	ENSG00000196126	9.23559	2.36605e-18	3.53549e-15	0.77992
rs9272191	3244826_6_32633992	ENSG00000196126	9.23559	2.36605e-18	3.53549e-15	0.77992
rs11656843	7481663_17_43187470	ENSG00000236383	9.23557	2.36638e-18	3.53593e-15	0.625813
rs966239196	3102_1_1606137	ENSG00000215790	9.23545	2.3686e-18	3.53918e-15	0.791423
rs2736332	4241886_8_11482456	ENSG00000136573	-9.23543	2.3689e-18	3.53951e-15	-0.716206
rs4840568	4241930_8_11493510	ENSG00000136573	-9.23543	2.3689e-18	3.53951e-15	-0.716206
rs1848722	1037813_2_131649706	ENSG00000287151	-9.23536	2.37024e-18	3.5414e-15	-0.627447
rs2136468	1037816_2_131650589	ENSG00000287151	-9.23536	2.37024e-18	3.5414e-15	-0.627447
rs9271509	3244162_6_32621638	ENSG00000196735	-9.23528	2.37164e-18	3.54343e-15	-0.748133
rs126228	8432766_22_39285431	ENSG00000100321	-9.23525	2.37215e-18	3.54395e-15	-0.656055
rs137585	8432771_22_39287439	ENSG00000100321	-9.23525	2.37215e-18	3.54395e-15	-0.656055
rs137590	8432780_22_39289072	ENSG00000100321	-9.23525	2.37215e-18	3.54395e-15	-0.656055
rs137591	8432781_22_39289445	ENSG00000100321	-9.23525	2.37215e-18	3.54395e-15	-0.656055
rs61766157	254138_1_89021514	ENSG00000117226	-9.23521	2.37283e-18	3.54492e-15	-1.01571
rs35297486	1515868_3_48336657	ENSG00000228638	-9.23516	2.3738e-18	3.5463e-15	-0.682515
rs13027609	1038165_2_131781027	ENSG00000197927	-9.23485	2.3792e-18	3.55432e-15	-0.598639
rs2516470	3236116_6_31439554	ENSG00000272221	-9.23482	2.37981e-18	3.55516e-15	-0.644976
rs9272167	3244784_6_32633435	ENSG00000196126	9.23478	2.38062e-18	3.55631e-15	0.561705
rs1065663	7116834_16_1789022	ENSG00000180185	-9.23472	2.38165e-18	3.55779e-15	-0.746632
rs62308020	2102590_4_39531460	ENSG00000109814	9.23465	2.38287e-18	3.5595e-15	0.606064
rs12512204	2102592_4_39532328	ENSG00000109814	9.23465	2.38287e-18	3.5595e-15	0.606064
rs12819896	5966527_12_29382782	ENSG00000257176	9.23441	2.38711e-18	3.56559e-15	0.859913
rs12809493	5966534_12_29384504	ENSG00000257176	9.23441	2.38711e-18	3.56559e-15	0.859913
rs11611420	5966547_12_29386591	ENSG00000257176	9.23441	2.38711e-18	3.56559e-15	0.859913
rs35618989	5966555_12_29388368	ENSG00000257176	9.23441	2.38711e-18	3.56559e-15	0.859913
rs6689	3245685_6_32659923	ENSG00000179344	9.23431	2.38902e-18	3.56838e-15	0.741255
rs10277748	3827971_7_38497248	ENSG00000281103	9.2341	2.39276e-18	3.57385e-15	0.593126
rs3807412	3827976_7_38497656	ENSG00000281103	9.2341	2.39276e-18	3.57385e-15	0.593126
rs2960303	1966376_4_2974077	ENSG00000125388	-9.23404	2.39389e-18	3.57512e-15	-0.626716
rs3021142	1966378_4_2975289	ENSG00000125388	-9.23404	2.39389e-18	3.57512e-15	-0.626716
rs3021141	1966381_4_2976796	ENSG00000125388	-9.23404	2.39389e-18	3.57512e-15	-0.626716
rs3021139	1966382_4_2976825	ENSG00000125388	-9.23404	2.39389e-18	3.57512e-15	-0.626716
rs3021138	1966383_4_2976893	ENSG00000125388	-9.23404	2.39389e-18	3.57512e-15	-0.626716
rs3021140	1966384_4_2977303	ENSG00000125388	-9.23404	2.39389e-18	3.57512e-15	-0.626716
rs2022485	1966387_4_2977874	ENSG00000125388	-9.23404	2.39389e-18	3.57512e-15	-0.626716
rs28383441	3245186_6_32641279	ENSG00000196126	-9.23403	2.39411e-18	3.57539e-15	-0.629384
rs9272165	3244780_6_32633393	ENSG00000196126	9.23383	2.39759e-18	3.58053e-15	0.568825
rs2958952	7101366_15_99860384	ENSG00000259363	9.2336	2.40179e-18	3.5865e-15	0.89181
rs2727167	7101383_15_99863904	ENSG00000259363	9.2336	2.40179e-18	3.5865e-15	0.89181
rs199503	7487321_17_46784796	ENSG00000120071	9.2336	2.40187e-18	3.5865e-15	0.760166
rs199514	7487302_17_46779515	ENSG00000120071	-9.2336	2.40187e-18	3.5865e-15	-0.760166
rs199512	7487304_17_46779986	ENSG00000120071	-9.2336	2.40187e-18	3.5865e-15	-0.760166
rs199509	7487306_17_46781362	ENSG00000120071	-9.2336	2.40187e-18	3.5865e-15	-0.760166
rs199507	7487309_17_46781489	ENSG00000120071	-9.2336	2.40187e-18	3.5865e-15	-0.760166
rs41554412	3235623_6_31412417	ENSG00000277402	9.23339	2.40557e-18	3.58861e-15	0.82297
rs74223475	3235627_6_31412610	ENSG00000277402	9.23339	2.40557e-18	3.58861e-15	0.82297
rs6933939	3235638_6_31412941	ENSG00000277402	9.23339	2.40557e-18	3.58861e-15	0.82297
rs76213228	3235671_6_31413945	ENSG00000277402	9.23339	2.40557e-18	3.58861e-15	0.82297
rs112284419	3235716_6_31415462	ENSG00000277402	9.23339	2.40557e-18	3.58861e-15	0.82297
rs72502586	3235733_6_31416370	ENSG00000277402	9.23339	2.40557e-18	3.58861e-15	0.82297
rs9468992	3235742_6_31416801	ENSG00000277402	9.23339	2.40557e-18	3.58861e-15	0.82297
rs77995127	3235767_6_31419088	ENSG00000277402	9.23339	2.40557e-18	3.58861e-15	0.82297
rs9501106	3235788_6_31420332	ENSG00000277402	9.23339	2.40557e-18	3.58861e-15	0.82297
rs75428775	3235801_6_31421236	ENSG00000277402	9.23339	2.40557e-18	3.58861e-15	0.82297
rs17200386	3235815_6_31422126	ENSG00000277402	9.23339	2.40557e-18	3.58861e-15	0.82297
rs10223568	3235822_6_31422426	ENSG00000277402	9.23339	2.40557e-18	3.58861e-15	0.82297
rs9501108	3235849_6_31424281	ENSG00000277402	9.23339	2.40557e-18	3.58861e-15	0.82297
rs79033175	3235858_6_31424962	ENSG00000277402	9.23339	2.40557e-18	3.58861e-15	0.82297
rs3997950	3235876_6_31426083	ENSG00000277402	9.23339	2.40557e-18	3.58861e-15	0.82297
rs113912664	3235881_6_31426502	ENSG00000277402	9.23339	2.40557e-18	3.58861e-15	0.82297
rs78187642	3235887_6_31426888	ENSG00000277402	9.23339	2.40557e-18	3.58861e-15	0.82297
rs77283485	3235937_6_31430449	ENSG00000277402	9.23339	2.40557e-18	3.58861e-15	0.82297
rs78765765	3235938_6_31430523	ENSG00000277402	9.23339	2.40557e-18	3.58861e-15	0.82297
rs4090413	3235953_6_31431051	ENSG00000277402	9.23339	2.40557e-18	3.58861e-15	0.82297
rs9501122	3235954_6_31431130	ENSG00000277402	9.23339	2.40557e-18	3.58861e-15	0.82297
rs114921825	3235956_6_31431352	ENSG00000277402	9.23339	2.40557e-18	3.58861e-15	0.82297
rs111661070	3235958_6_31431368	ENSG00000277402	9.23339	2.40557e-18	3.58861e-15	0.82297
rs75096753	3235966_6_31431886	ENSG00000277402	9.23339	2.40557e-18	3.58861e-15	0.82297
rs79265699	3235967_6_31431888	ENSG00000277402	9.23339	2.40557e-18	3.58861e-15	0.82297
rs76689057	3235972_6_31432267	ENSG00000277402	9.23339	2.40557e-18	3.58861e-15	0.82297
rs78879714	3235975_6_31432417	ENSG00000277402	9.23339	2.40557e-18	3.58861e-15	0.82297
rs111555522	3235976_6_31432487	ENSG00000277402	9.23339	2.40557e-18	3.58861e-15	0.82297
rs80339222	3235980_6_31432890	ENSG00000277402	9.23339	2.40557e-18	3.58861e-15	0.82297
rs2894212	3235982_6_31432952	ENSG00000277402	9.23339	2.40557e-18	3.58861e-15	0.82297
rs4631325	3235984_6_31432960	ENSG00000277402	9.23339	2.40557e-18	3.58861e-15	0.82297
rs2394998	3235987_6_31433127	ENSG00000277402	9.23339	2.40557e-18	3.58861e-15	0.82297
rs2394999	3235988_6_31433158	ENSG00000277402	9.23339	2.40557e-18	3.58861e-15	0.82297
rs4947318	3236006_6_31434107	ENSG00000277402	9.23339	2.40557e-18	3.58861e-15	0.82297
rs76402325	3236012_6_31434331	ENSG00000277402	9.23339	2.40557e-18	3.58861e-15	0.82297
rs112417988	3236025_6_31434817	ENSG00000277402	9.23339	2.40557e-18	3.58861e-15	0.82297
rs76986566	3236032_6_31435247	ENSG00000277402	9.23339	2.40557e-18	3.58861e-15	0.82297
rs7759214	3236045_6_31435846	ENSG00000277402	9.23339	2.40557e-18	3.58861e-15	0.82297
rs3906280	3236053_6_31436328	ENSG00000277402	9.23339	2.40557e-18	3.58861e-15	0.82297
rs9501123	3236069_6_31436929	ENSG00000277402	9.23339	2.40557e-18	3.58861e-15	0.82297
rs9501124	3236073_6_31437198	ENSG00000277402	9.23339	2.40557e-18	3.58861e-15	0.82297
rs9501125	3236074_6_31437254	ENSG00000277402	9.23339	2.40557e-18	3.58861e-15	0.82297
rs9295997	3236076_6_31437330	ENSG00000277402	9.23339	2.40557e-18	3.58861e-15	0.82297
rs9501593	3236079_6_31437615	ENSG00000277402	9.23339	2.40557e-18	3.58861e-15	0.82297
rs9501595	3236084_6_31437827	ENSG00000277402	9.23339	2.40557e-18	3.58861e-15	0.82297
rs9468999	3236096_6_31438558	ENSG00000277402	9.23339	2.40557e-18	3.58861e-15	0.82297
rs9469001	3236105_6_31439034	ENSG00000277402	9.23339	2.40557e-18	3.58861e-15	0.82297
rs9461707	3236107_6_31439306	ENSG00000277402	9.23339	2.40557e-18	3.58861e-15	0.82297
rs7768315	3236118_6_31439622	ENSG00000277402	9.23339	2.40557e-18	3.58861e-15	0.82297
rs9469002	3236126_6_31439995	ENSG00000277402	9.23339	2.40557e-18	3.58861e-15	0.82297
rs9469003	3236128_6_31440051	ENSG00000277402	9.23339	2.40557e-18	3.58861e-15	0.82297
rs9469005	3236130_6_31440120	ENSG00000277402	9.23339	2.40557e-18	3.58861e-15	0.82297
rs4598124	3236138_6_31440560	ENSG00000277402	9.23339	2.40557e-18	3.58861e-15	0.82297
rs4629731	3236144_6_31440739	ENSG00000277402	9.23339	2.40557e-18	3.58861e-15	0.82297
rs4451178	3236146_6_31440808	ENSG00000277402	9.23339	2.40557e-18	3.58861e-15	0.82297
rs9469006	3236147_6_31440939	ENSG00000277402	9.23339	2.40557e-18	3.58861e-15	0.82297
rs28575156	3236161_6_31442080	ENSG00000277402	9.23339	2.40557e-18	3.58861e-15	0.82297
rs28746844	3246051_6_32666362	ENSG00000223534	-9.23331	2.40708e-18	3.5908e-15	-0.695947
rs62559895	4776967_9_34424949	ENSG00000164978	-9.23308	2.41118e-18	3.59686e-15	-0.745475
rs11120039	533546_1_212831457	ENSG00000198468	9.23301	2.41253e-18	3.59882e-15	0.604836
rs915945	7481323_17_43027847	ENSG00000236383	9.23295	2.4136e-18	3.60016e-15	0.628325
rs12944597	7481334_17_43035667	ENSG00000236383	9.23295	2.4136e-18	3.60016e-15	0.628325
rs12942277	7481335_17_43035957	ENSG00000236383	9.23295	2.4136e-18	3.60016e-15	0.628325
rs34616041	7481337_17_43036769	ENSG00000236383	9.23295	2.4136e-18	3.60016e-15	0.628325
rs73727620	3221626_6_29968878	ENSG00000204632	9.23292	2.41413e-18	3.60089e-15	0.664399
rs36038499	3910771_7_66824628	ENSG00000273142	-9.23282	2.41603e-18	3.60346e-15	-0.674625
rs72635951	635475_1_244972007	ENSG00000203666	9.23279	2.41653e-18	3.60346e-15	0.966372
rs72635952	635491_1_244975415	ENSG00000203666	9.23279	2.41653e-18	3.60346e-15	0.966372
rs72635954	635497_1_244977635	ENSG00000203666	9.23279	2.41653e-18	3.60346e-15	0.966372
rs12046471	635516_1_244984090	ENSG00000203666	9.23279	2.41653e-18	3.60346e-15	0.966372
rs12022746	635540_1_244990923	ENSG00000203666	9.23279	2.41653e-18	3.60346e-15	0.966372
rs72635957	635544_1_244991291	ENSG00000203666	9.23279	2.41653e-18	3.60346e-15	0.966372
rs72635958	635549_1_244993771	ENSG00000203666	9.23279	2.41653e-18	3.60346e-15	0.966372
rs12023826	635552_1_244994772	ENSG00000203666	9.23279	2.41653e-18	3.60346e-15	0.966372
rs78737419	635555_1_244995309	ENSG00000203666	9.23279	2.41653e-18	3.60346e-15	0.966372
rs10803250	635573_1_244998766	ENSG00000203666	9.23279	2.41653e-18	3.60346e-15	0.966372
rs7552510	635590_1_245004736	ENSG00000203666	9.23279	2.41653e-18	3.60346e-15	0.966372
rs34868179	635594_1_245006375	ENSG00000203666	9.23279	2.41653e-18	3.60346e-15	0.966372
rs75518284	635595_1_245006406	ENSG00000203666	9.23279	2.41653e-18	3.60346e-15	0.966372
rs72635960	635596_1_245006450	ENSG00000203666	9.23279	2.41653e-18	3.60346e-15	0.966372
rs79812310	635608_1_245008764	ENSG00000203666	9.23279	2.41653e-18	3.60346e-15	0.966372
rs72635961	635623_1_245011217	ENSG00000203666	9.23279	2.41653e-18	3.60346e-15	0.966372
rs11063260	5885387_12_4606681	ENSG00000111254	9.23276	2.41711e-18	3.6042e-15	0.639697
rs11612861	5885391_12_4608628	ENSG00000111254	9.23276	2.41711e-18	3.6042e-15	0.639697
rs10950050	3910611_7_66774601	ENSG00000237310	9.23273	2.41754e-18	3.60478e-15	0.636909
rs3096695	3238731_6_32102029	ENSG00000198502	-9.2327	2.41811e-18	3.60557e-15	-0.931843
rs8076376	7469633_17_38292692	ENSG00000274512	9.23267	2.41869e-18	3.60614e-15	0.909611
rs8080063	7469634_17_38292795	ENSG00000274512	9.23267	2.41869e-18	3.60614e-15	0.909611
rs12149967	7469639_17_38296938	ENSG00000274512	9.23267	2.41869e-18	3.60614e-15	0.909611
rs11559007	7469640_17_38297242	ENSG00000274512	9.23267	2.41869e-18	3.60614e-15	0.909611
rs2610353	7469641_17_38297985	ENSG00000274512	9.23267	2.41869e-18	3.60614e-15	0.909611
rs6971245	4012093_7_102467565	ENSG00000270249	9.23248	2.42223e-18	3.61086e-15	1.27702
rs4729791	4012095_7_102467705	ENSG00000270249	9.23248	2.42223e-18	3.61086e-15	1.27702
rs4727526	4012097_7_102467906	ENSG00000270249	9.23248	2.42223e-18	3.61086e-15	1.27702
rs12533485	4012106_7_102469972	ENSG00000270249	9.23248	2.42223e-18	3.61086e-15	1.27702
rs72603517	4012111_7_102470380	ENSG00000270249	9.23248	2.42223e-18	3.61086e-15	1.27702
rs60209301	4012114_7_102470729	ENSG00000270249	9.23248	2.42223e-18	3.61086e-15	1.27702
rs12534337	4012123_7_102471533	ENSG00000270249	9.23248	2.42223e-18	3.61086e-15	1.27702
rs2229796	4012135_7_102473640	ENSG00000270249	9.23248	2.42223e-18	3.61086e-15	1.27702
rs4556028	4012141_7_102474008	ENSG00000270249	9.23248	2.42223e-18	3.61086e-15	1.27702
rs4809431	8228179_20_62862417	ENSG00000101190	9.23245	2.42276e-18	3.61148e-15	0.679672
rs4809263	8228180_20_62862490	ENSG00000101190	9.23245	2.42276e-18	3.61148e-15	0.679672
rs3761302	8228182_20_62862596	ENSG00000101190	9.23245	2.42276e-18	3.61148e-15	0.679672
rs4834208	2316186_4_112117195	ENSG00000145365	-9.23239	2.42385e-18	3.61178e-15	-0.633542
rs12648496	2316188_4_112117766	ENSG00000145365	-9.23239	2.42385e-18	3.61178e-15	-0.633542
rs28754335	2316191_4_112118185	ENSG00000145365	-9.23239	2.42385e-18	3.61178e-15	-0.633542
rs6836300	2316192_4_112118268	ENSG00000145365	-9.23239	2.42385e-18	3.61178e-15	-0.633542
rs6836984	2316193_4_112118671	ENSG00000145365	-9.23239	2.42385e-18	3.61178e-15	-0.633542
rs1561101	2316195_4_112119831	ENSG00000145365	-9.23239	2.42385e-18	3.61178e-15	-0.633542
rs1561102	2316196_4_112119836	ENSG00000145365	-9.23239	2.42385e-18	3.61178e-15	-0.633542
rs6849221	2316197_4_112119923	ENSG00000145365	-9.23239	2.42385e-18	3.61178e-15	-0.633542
rs6849609	2316198_4_112120041	ENSG00000145365	-9.23239	2.42385e-18	3.61178e-15	-0.633542
rs4833385	2316199_4_112120211	ENSG00000145365	-9.23239	2.42385e-18	3.61178e-15	-0.633542
rs4833387	2316201_4_112120512	ENSG00000145365	-9.23239	2.42385e-18	3.61178e-15	-0.633542
rs58201658	2316202_4_112120760	ENSG00000145365	-9.23239	2.42385e-18	3.61178e-15	-0.633542
rs17665830	2316203_4_112120993	ENSG00000145365	-9.23239	2.42385e-18	3.61178e-15	-0.633542
rs12508696	2316205_4_112121249	ENSG00000145365	-9.23239	2.42385e-18	3.61178e-15	-0.633542
rs12500953	2316206_4_112121265	ENSG00000145365	-9.23239	2.42385e-18	3.61178e-15	-0.633542
rs4834212	2316207_4_112121658	ENSG00000145365	-9.23239	2.42385e-18	3.61178e-15	-0.633542
rs4834213	2316208_4_112121670	ENSG00000145365	-9.23239	2.42385e-18	3.61178e-15	-0.633542
rs7682303	2316209_4_112121783	ENSG00000145365	-9.23239	2.42385e-18	3.61178e-15	-0.633542
rs4833388	2316210_4_112121918	ENSG00000145365	-9.23239	2.42385e-18	3.61178e-15	-0.633542
rs58128433	2316211_4_112122250	ENSG00000145365	-9.23239	2.42385e-18	3.61178e-15	-0.633542
rs61146237	2316212_4_112122263	ENSG00000145365	-9.23239	2.42385e-18	3.61178e-15	-0.633542
rs58494199	2316213_4_112122274	ENSG00000145365	-9.23239	2.42385e-18	3.61178e-15	-0.633542
rs2730619	3843362_7_43895636	ENSG00000228903	9.23235	2.4246e-18	3.61265e-15	0.674296
rs2730620	3843365_7_43896452	ENSG00000228903	9.23235	2.4246e-18	3.61265e-15	0.674296
rs2251245	3843401_7_43905242	ENSG00000228903	9.23235	2.4246e-18	3.61265e-15	0.674296
rs73110219	3843455_7_43923766	ENSG00000228903	9.23235	2.4246e-18	3.61265e-15	0.674296
rs4723171	3807983_7_32543880	ENSG00000229358	-9.23228	2.42579e-18	3.61377e-15	-0.665899
rs4573152	3807912_7_32525640	ENSG00000229358	9.23228	2.42579e-18	3.61377e-15	0.665899
rs11765222	3807915_7_32527551	ENSG00000229358	9.23228	2.42579e-18	3.61377e-15	0.665899
rs2044835	3807920_7_32528733	ENSG00000229358	9.23228	2.42579e-18	3.61377e-15	0.665899
rs7802970	3807925_7_32530324	ENSG00000229358	9.23228	2.42579e-18	3.61377e-15	0.665899
rs7790237	3807926_7_32530856	ENSG00000229358	9.23228	2.42579e-18	3.61377e-15	0.665899
rs13228804	3807929_7_32531245	ENSG00000229358	9.23228	2.42579e-18	3.61377e-15	0.665899
rs10260808	3807943_7_32534631	ENSG00000229358	9.23228	2.42579e-18	3.61377e-15	0.665899
rs787215	3807967_7_32539248	ENSG00000229358	9.23228	2.42579e-18	3.61377e-15	0.665899
rs787218	3807975_7_32541424	ENSG00000229358	9.23228	2.42579e-18	3.61377e-15	0.665899
rs787222	3807980_7_32542504	ENSG00000229358	9.23228	2.42579e-18	3.61377e-15	0.665899
rs2735099	3220743_6_29947051	ENSG00000204622	9.23219	2.42739e-18	3.61609e-15	0.610953
rs4793237	7481892_17_43359227	ENSG00000236383	9.23206	2.4299e-18	3.61977e-15	0.622924
rs62065255	7474381_17_40252829	ENSG00000108352	9.23193	2.4322e-18	3.62313e-15	0.732898
rs3847694	6235323_12_121887914	ENSG00000158023	9.23169	2.43669e-18	3.62976e-15	0.635197
rs13357175	3095089_5_175917349	ENSG00000051596	9.23167	2.4369e-18	3.63001e-15	0.750472
rs7290324	8441557_22_43021793	ENSG00000100266	9.23136	2.44276e-18	3.63869e-15	0.604676
rs7111003	5452367_11_779671	ENSG00000279672	-9.23135	2.44285e-18	3.63876e-15	-0.690552
rs6864575	2801022_5_77510477	ENSG00000113231	-9.23129	2.44397e-18	3.64024e-15	-0.610273
rs6453315	2801027_5_77511872	ENSG00000113231	-9.23129	2.44397e-18	3.64024e-15	-0.610273
rs2061515	2801041_5_77513235	ENSG00000113231	-9.23129	2.44397e-18	3.64024e-15	-0.610273
rs3936134	7541341_17_67818266	ENSG00000279880	9.23111	2.44723e-18	3.64504e-15	0.880485
rs11781801	4369868_8_51911525	ENSG00000228801	9.23107	2.448e-18	3.64613e-15	0.639474
rs9268104	3239646_6_32279142	ENSG00000232629	9.23102	2.44891e-18	3.64724e-15	0.875231
rs9268106	3239648_6_32279338	ENSG00000232629	9.23102	2.44891e-18	3.64724e-15	0.875231
rs9268138	3239688_6_32287677	ENSG00000232629	9.23102	2.44891e-18	3.64724e-15	0.875231
rs6457535	3239731_6_32294629	ENSG00000232629	9.23102	2.44891e-18	3.64724e-15	0.875231
rs6951503	3908907_7_66253949	ENSG00000237310	-9.23063	2.45607e-18	3.65784e-15	-0.645755
rs11145912	5007474_9_136406424	ENSG00000187796	-9.23059	2.4569e-18	3.65902e-15	-0.647696
rs9272219	3244869_6_32634492	ENSG00000179344	-9.23048	2.45886e-18	3.66188e-15	-0.691443
rs74516242	5674788_11_73656381	ENSG00000175575	-9.23033	2.46164e-18	3.66596e-15	-1.41937
rs11767573	3827889_7_38477731	ENSG00000281103	-9.23033	2.46179e-18	3.66605e-15	-0.601044
rs34226514	3827899_7_38480413	ENSG00000281103	-9.23033	2.46179e-18	3.66605e-15	-0.601044
rs7526484	71970_1_22125352	ENSG00000285794	-9.23013	2.46542e-18	3.6714e-15	-0.700849
rs1074461	32039_1_10143387	ENSG00000162441	9.22974	2.47263e-18	3.68195e-15	0.943514
rs35316894	32041_1_10143930	ENSG00000162441	9.22974	2.47263e-18	3.68195e-15	0.943514
rs6667049	32102_1_10161789	ENSG00000162441	9.22974	2.47263e-18	3.68195e-15	0.943514
rs116838591	3244684_6_32632049	ENSG00000237541	-9.22974	2.47269e-18	3.68198e-15	-0.69573
rs6076874	8039673_20_651264	ENSG00000270299	-9.2296	2.47521e-18	3.68567e-15	-0.627298
rs7309685	6043972_12_56541629	ENSG00000076067	9.22958	2.47571e-18	3.68598e-15	0.635367
rs7310284	6043973_12_56541868	ENSG00000076067	9.22958	2.47571e-18	3.68598e-15	0.635367
rs28697089	6043985_12_56544919	ENSG00000076067	9.22958	2.47571e-18	3.68598e-15	0.635367
rs7312441	6043990_12_56547362	ENSG00000076067	9.22958	2.47571e-18	3.68598e-15	0.635367
rs150490183	6043992_12_56547765	ENSG00000076067	9.22958	2.47571e-18	3.68598e-15	0.635367
rs73118833	6043994_12_56547950	ENSG00000076067	9.22958	2.47571e-18	3.68598e-15	0.635367
rs17540509	6044001_12_56550056	ENSG00000076067	9.22958	2.47571e-18	3.68598e-15	0.635367
rs2169846	3903919_7_64452920	ENSG00000271550	-9.22957	2.47585e-18	3.68614e-15	-0.612528
rs3095254	3231111_6_31253891	ENSG00000204536	-9.22934	2.48012e-18	3.69243e-15	-0.625512
rs9272123	3244730_6_32632796	ENSG00000196126	9.22931	2.48064e-18	3.69263e-15	0.777153
rs4065677	1037839_2_131656007	ENSG00000287151	-9.2293	2.48083e-18	3.69263e-15	-0.627241
rs11680548	1037841_2_131657591	ENSG00000287151	-9.2293	2.48083e-18	3.69263e-15	-0.627241
rs4850231	1037842_2_131658215	ENSG00000287151	-9.2293	2.48083e-18	3.69263e-15	-0.627241
rs4850232	1037843_2_131658445	ENSG00000287151	-9.2293	2.48083e-18	3.69263e-15	-0.627241
rs2008940	1037855_2_131661660	ENSG00000287151	-9.2293	2.48083e-18	3.69263e-15	-0.627241
rs13019450	1037856_2_131662255	ENSG00000287151	-9.2293	2.48083e-18	3.69263e-15	-0.627241
rs10048766	1037858_2_131662447	ENSG00000287151	-9.2293	2.48083e-18	3.69263e-15	-0.627241
rs11693632	1037859_2_131662697	ENSG00000287151	-9.2293	2.48083e-18	3.69263e-15	-0.627241
rs10048769	1037861_2_131662874	ENSG00000287151	-9.2293	2.48083e-18	3.69263e-15	-0.627241
rs62176642	1037838_2_131655945	ENSG00000287151	9.2293	2.48083e-18	3.69263e-15	0.627241
rs2136470	1037840_2_131656383	ENSG00000287151	9.2293	2.48083e-18	3.69263e-15	0.627241
rs13407947	1037852_2_131659758	ENSG00000287151	9.2293	2.48083e-18	3.69263e-15	0.627241
rs10193203	1037857_2_131662373	ENSG00000287151	9.2293	2.48083e-18	3.69263e-15	0.627241
rs2856691	3246834_6_32685658	ENSG00000179344	-9.2292	2.48281e-18	3.69551e-15	-0.711078
rs4794051	7489421_17_47500548	ENSG00000198933	-9.22917	2.48336e-18	3.69626e-15	-0.617253
rs6938019	3547710_6_130449713	ENSG00000164484	-9.2289	2.48835e-18	3.70363e-15	-0.854371
rs9272135	3244746_6_32632946	ENSG00000196126	9.22855	2.49499e-18	3.7134e-15	0.585521
rs9272136	3244747_6_32632953	ENSG00000196126	9.22855	2.49499e-18	3.7134e-15	0.585521
rs796342260	7928950_19_27367940	ENSG00000267323	9.22851	2.49564e-18	3.7143e-15	1.07403
rs9275694	3248030_6_32720095	ENSG00000198502	-9.22847	2.49645e-18	3.71538e-15	-0.681159
rs9275695	3248031_6_32720097	ENSG00000198502	-9.22847	2.49645e-18	3.71538e-15	-0.681159
rs13047198	8352455_21_46281921	ENSG00000215424	9.22841	2.49758e-18	3.71699e-15	0.639235
rs11250145	4242069_8_11532273	ENSG00000154319	9.22819	2.50175e-18	3.72309e-15	0.636004
rs10903339	4242071_8_11532275	ENSG00000154319	9.22819	2.50175e-18	3.72309e-15	0.636004
rs201225220	2100390_4_38852666	ENSG00000174125	9.22797	2.50587e-18	3.72915e-15	0.769944
rs9506654	6290067_13_21341731	ENSG00000224429	-9.22757	2.51351e-18	3.74046e-15	-0.64808
rs151237303	7840106_19_574545	ENSG00000267751	-9.22739	2.51675e-18	3.74516e-15	-0.979373
rs140499328	7840107_19_574547	ENSG00000267751	-9.22739	2.51675e-18	3.74516e-15	-0.979373
rs56313202	6955122_15_52398101	ENSG00000197535	-9.22733	2.51797e-18	3.74685e-15	-0.804471
rs56131961	6955123_15_52398102	ENSG00000197535	-9.22733	2.51797e-18	3.74685e-15	-0.804471
rs62066988	7473335_17_39836028	ENSG00000172057	-9.22731	2.5183e-18	3.74727e-15	-0.663476
rs62465470	3908569_7_66136231	ENSG00000226824	9.22727	2.51903e-18	3.74829e-15	0.640112
rs2918472	1597275_3_75716315	ENSG00000242516	9.22715	2.52143e-18	3.7518e-15	0.682147
rs3129720	3247187_6_32695854	ENSG00000229391	9.22706	2.52304e-18	3.75414e-15	0.68211
rs9264758	3231881_6_31280657	ENSG00000243753	9.22698	2.52467e-18	3.75522e-15	0.742321
rs5013089	3218402_6_29852671	ENSG00000204632	-9.22694	2.52537e-18	3.75522e-15	-0.917766
rs2734983	3218416_6_29853174	ENSG00000204632	-9.22694	2.52537e-18	3.75522e-15	-0.917766
rs2517866	3218419_6_29853255	ENSG00000204632	-9.22694	2.52537e-18	3.75522e-15	-0.917766
rs3094176	3218426_6_29853493	ENSG00000204632	-9.22694	2.52537e-18	3.75522e-15	-0.917766
rs2517862	3218445_6_29854160	ENSG00000204632	-9.22694	2.52537e-18	3.75522e-15	-0.917766
rs9258642	3218448_6_29854293	ENSG00000204632	-9.22694	2.52537e-18	3.75522e-15	-0.917766
rs9258652	3218462_6_29854638	ENSG00000204632	-9.22694	2.52537e-18	3.75522e-15	-0.917766
rs2517857	3218473_6_29854872	ENSG00000204632	-9.22694	2.52537e-18	3.75522e-15	-0.917766
rs2517856	3218475_6_29854882	ENSG00000204632	-9.22694	2.52537e-18	3.75522e-15	-0.917766
rs2517855	3218484_6_29855387	ENSG00000204632	-9.22694	2.52537e-18	3.75522e-15	-0.917766
rs2508049	3218498_6_29856106	ENSG00000204632	-9.22694	2.52537e-18	3.75522e-15	-0.917766
rs9258685	3218508_6_29856406	ENSG00000204632	-9.22694	2.52537e-18	3.75522e-15	-0.917766
rs1611663	3218523_6_29856994	ENSG00000204632	-9.22694	2.52537e-18	3.75522e-15	-0.917766
rs1611673	3218535_6_29857638	ENSG00000204632	-9.22694	2.52537e-18	3.75522e-15	-0.917766
rs1611678	3218540_6_29857733	ENSG00000204632	-9.22694	2.52537e-18	3.75522e-15	-0.917766
rs1611689	3218560_6_29858949	ENSG00000204632	-9.22694	2.52537e-18	3.75522e-15	-0.917766
rs1611691	3218563_6_29859130	ENSG00000204632	-9.22694	2.52537e-18	3.75522e-15	-0.917766
rs1611694	3218567_6_29859372	ENSG00000204632	-9.22694	2.52537e-18	3.75522e-15	-0.917766
rs1611695	3218571_6_29859555	ENSG00000204632	-9.22694	2.52537e-18	3.75522e-15	-0.917766
rs1611698	3218575_6_29859820	ENSG00000204632	-9.22694	2.52537e-18	3.75522e-15	-0.917766
rs1611706	3218591_6_29860845	ENSG00000204632	-9.22694	2.52537e-18	3.75522e-15	-0.917766
rs1611714	3218604_6_29861630	ENSG00000204632	-9.22694	2.52537e-18	3.75522e-15	-0.917766
rs1611716	3218611_6_29861737	ENSG00000204632	-9.22694	2.52537e-18	3.75522e-15	-0.917766
rs1611718	3218614_6_29861815	ENSG00000204632	-9.22694	2.52537e-18	3.75522e-15	-0.917766
rs1611721	3218626_6_29862432	ENSG00000204632	-9.22694	2.52537e-18	3.75522e-15	-0.917766
rs1611725	3218637_6_29862893	ENSG00000204632	-9.22694	2.52537e-18	3.75522e-15	-0.917766
rs1611727	3218639_6_29862948	ENSG00000204632	-9.22694	2.52537e-18	3.75522e-15	-0.917766
rs1611736	3218652_6_29863641	ENSG00000204632	-9.22694	2.52537e-18	3.75522e-15	-0.917766
rs1611738	3218658_6_29863929	ENSG00000204632	-9.22694	2.52537e-18	3.75522e-15	-0.917766
rs1611740	3218660_6_29864037	ENSG00000204632	-9.22694	2.52537e-18	3.75522e-15	-0.917766
rs1611744	3218680_6_29864702	ENSG00000204632	-9.22694	2.52537e-18	3.75522e-15	-0.917766
rs1611745	3218684_6_29864739	ENSG00000204632	-9.22694	2.52537e-18	3.75522e-15	-0.917766
rs1611746	3218689_6_29864915	ENSG00000204632	-9.22694	2.52537e-18	3.75522e-15	-0.917766
rs2734977	3218694_6_29865063	ENSG00000204632	-9.22694	2.52537e-18	3.75522e-15	-0.917766
rs2734970	3218730_6_29866695	ENSG00000204632	-9.22694	2.52537e-18	3.75522e-15	-0.917766
rs885933	3218800_6_29869381	ENSG00000204632	-9.22694	2.52537e-18	3.75522e-15	-0.917766
rs885932	3218816_6_29869730	ENSG00000204632	-9.22694	2.52537e-18	3.75522e-15	-0.917766
rs594516	6936899_15_45643195	ENSG00000137767	9.22679	2.52832e-18	3.75944e-15	1.25594
rs75806228	6936921_15_45645427	ENSG00000137767	9.22679	2.52832e-18	3.75944e-15	1.25594
rs74244958	6936925_15_45646885	ENSG00000137767	9.22679	2.52832e-18	3.75944e-15	1.25594
rs60463327	117056_1_39834149	ENSG00000043514	9.22619	2.53963e-18	3.77562e-15	1.33462
rs114129095	117062_1_39835171	ENSG00000043514	9.22619	2.53963e-18	3.77562e-15	1.33462
rs77150321	117132_1_39858975	ENSG00000043514	9.22619	2.53963e-18	3.77562e-15	1.33462
rs59523475	117155_1_39866446	ENSG00000043514	9.22619	2.53963e-18	3.77562e-15	1.33462
rs113274270	117165_1_39869169	ENSG00000043514	9.22619	2.53963e-18	3.77562e-15	1.33462
rs59336625	117186_1_39876102	ENSG00000043514	9.22619	2.53963e-18	3.77562e-15	1.33462
rs74067827	117208_1_39881701	ENSG00000043514	9.22619	2.53963e-18	3.77562e-15	1.33462
rs72939651	117212_1_39882916	ENSG00000043514	9.22619	2.53963e-18	3.77562e-15	1.33462
rs61318917	117215_1_39883661	ENSG00000043514	9.22619	2.53963e-18	3.77562e-15	1.33462
rs59357867	117222_1_39887099	ENSG00000043514	9.22619	2.53963e-18	3.77562e-15	1.33462
rs34254166	857376_2_61353694	ENSG00000274769	9.22611	2.54122e-18	3.7779e-15	0.76967
rs9275954	3248302_6_32725483	ENSG00000198502	-9.2261	2.54134e-18	3.7779e-15	-0.667354
rs9275955	3248303_6_32725488	ENSG00000198502	-9.2261	2.54134e-18	3.7779e-15	-0.667354
rs9275956	3248304_6_32725495	ENSG00000198502	-9.2261	2.54134e-18	3.7779e-15	-0.667354
rs1983719	3547233_6_130311389	ENSG00000164484	-9.22592	2.54494e-18	3.7832e-15	-0.812095
rs2856677	3246959_6_32689038	ENSG00000232629	9.2257	2.54902e-18	3.7892e-15	0.691701
rs11242809	3123789_6_2937061	ENSG00000124588	9.22536	2.55552e-18	3.79868e-15	0.700052
rs11242810	3123791_6_2937113	ENSG00000124588	9.22536	2.55552e-18	3.79868e-15	0.700052
rs6907803	3123799_6_2937500	ENSG00000124588	9.22536	2.55552e-18	3.79868e-15	0.700052
rs7788738	3828039_7_38510538	ENSG00000281103	9.22525	2.55768e-18	3.80182e-15	0.623716
rs9734224	5452051_11_682973	ENSG00000177042	9.22515	2.55965e-18	3.80405e-15	0.94293
rs9734266	5452055_11_684056	ENSG00000177042	9.22515	2.55965e-18	3.80405e-15	0.94293
rs7126455	5452067_11_688217	ENSG00000177042	9.22515	2.55965e-18	3.80405e-15	0.94293
rs7123677	5452068_11_688804	ENSG00000177042	9.22515	2.55965e-18	3.80405e-15	0.94293
rs73407113	5452073_11_690602	ENSG00000177042	9.22515	2.55965e-18	3.80405e-15	0.94293
rs73407114	5452075_11_691018	ENSG00000177042	9.22515	2.55965e-18	3.80405e-15	0.94293
rs73407117	5452077_11_691090	ENSG00000177042	9.22515	2.55965e-18	3.80405e-15	0.94293
rs11246267	5452080_11_691240	ENSG00000177042	9.22515	2.55965e-18	3.80405e-15	0.94293
rs7128243	5452081_11_692221	ENSG00000177042	9.22515	2.55965e-18	3.80405e-15	0.94293
rs7118095	5452087_11_693168	ENSG00000177042	9.22515	2.55965e-18	3.80405e-15	0.94293
rs10902194	5452090_11_694257	ENSG00000177042	9.22515	2.55965e-18	3.80405e-15	0.94293
rs1217800	2785239_5_72081305	ENSG00000131711	-9.22502	2.56212e-18	3.80766e-15	-0.653174
rs13534	2300533_4_106348870	ENSG00000145348	9.22497	2.5631e-18	3.80906e-15	0.732557
rs187982079	132347_1_45726094	ENSG00000280670	9.22487	2.56503e-18	3.81186e-15	0.726552
rs60255975	4306764_8_26322892	ENSG00000228451	9.22485	2.56552e-18	3.81227e-15	1.02538
rs4871972	4306770_8_26324719	ENSG00000228451	9.22485	2.56552e-18	3.81227e-15	1.02538
rs117189538	4306771_8_26325958	ENSG00000228451	9.22485	2.56552e-18	3.81227e-15	1.02538
rs10503784	4306801_8_26340516	ENSG00000228451	9.22485	2.56552e-18	3.81227e-15	1.02538
rs117541722	4306838_8_26355401	ENSG00000228451	9.22485	2.56552e-18	3.81227e-15	1.02538
rs7766051	3427332_6_89091622	ENSG00000146281	9.22462	2.56981e-18	3.81775e-15	0.705016
rs4794007	7489443_17_47513356	ENSG00000198933	9.22456	2.57108e-18	3.81775e-15	0.613181
rs8065990	7489444_17_47513800	ENSG00000198933	9.22456	2.57108e-18	3.81775e-15	0.613181
rs4794058	7489454_17_47519732	ENSG00000198933	9.22456	2.57108e-18	3.81775e-15	0.613181
rs35794672	7489467_17_47535540	ENSG00000198933	9.22456	2.57108e-18	3.81775e-15	0.613181
rs10432035	7489494_17_47547547	ENSG00000198933	9.22456	2.57108e-18	3.81775e-15	0.613181
rs79443387	7489498_17_47549595	ENSG00000198933	9.22456	2.57108e-18	3.81775e-15	0.613181
rs55687600	7489502_17_47553131	ENSG00000198933	9.22456	2.57108e-18	3.81775e-15	0.613181
rs35806769	7489506_17_47556647	ENSG00000198933	9.22456	2.57108e-18	3.81775e-15	0.613181
rs8073808	7489513_17_47560901	ENSG00000198933	9.22456	2.57108e-18	3.81775e-15	0.613181
rs8070759	7489514_17_47561394	ENSG00000198933	9.22456	2.57108e-18	3.81775e-15	0.613181
rs11079779	7489518_17_47563404	ENSG00000198933	9.22456	2.57108e-18	3.81775e-15	0.613181
rs8082284	7489525_17_47569701	ENSG00000198933	9.22456	2.57108e-18	3.81775e-15	0.613181
rs9635762	7489527_17_47571080	ENSG00000198933	9.22456	2.57108e-18	3.81775e-15	0.613181
rs9635763	7489530_17_47572328	ENSG00000198933	9.22456	2.57108e-18	3.81775e-15	0.613181
rs8072644	7489534_17_47575998	ENSG00000198933	9.22456	2.57108e-18	3.81775e-15	0.613181
rs2644364	7489536_17_47576203	ENSG00000198933	9.22456	2.57108e-18	3.81775e-15	0.613181
rs11079782	7489539_17_47578521	ENSG00000198933	9.22456	2.57108e-18	3.81775e-15	0.613181
rs35919601	7489543_17_47580477	ENSG00000198933	9.22456	2.57108e-18	3.81775e-15	0.613181
rs2125873	7489545_17_47583521	ENSG00000198933	9.22456	2.57108e-18	3.81775e-15	0.613181
rs4092460	7489552_17_47590184	ENSG00000198933	9.22456	2.57108e-18	3.81775e-15	0.613181
rs62074015	7489554_17_47591394	ENSG00000198933	9.22456	2.57108e-18	3.81775e-15	0.613181
rs4793842	7489558_17_47594140	ENSG00000198933	9.22456	2.57108e-18	3.81775e-15	0.613181
rs12937560	7489560_17_47594503	ENSG00000198933	9.22456	2.57108e-18	3.81775e-15	0.613181
rs8078880	7489576_17_47599160	ENSG00000198933	9.22456	2.57108e-18	3.81775e-15	0.613181
rs8075411	7489578_17_47599394	ENSG00000198933	9.22456	2.57108e-18	3.81775e-15	0.613181
rs4793908	7489579_17_47601042	ENSG00000198933	9.22456	2.57108e-18	3.81775e-15	0.613181
rs12943464	7489592_17_47612985	ENSG00000198933	9.22456	2.57108e-18	3.81775e-15	0.613181
rs3760370	7489602_17_47618466	ENSG00000198933	9.22456	2.57108e-18	3.81775e-15	0.613181
rs7207542	7489605_17_47620183	ENSG00000198933	9.22456	2.57108e-18	3.81775e-15	0.613181
rs4793978	7489606_17_47620809	ENSG00000198933	9.22456	2.57108e-18	3.81775e-15	0.613181
rs7223029	7489611_17_47624365	ENSG00000198933	9.22456	2.57108e-18	3.81775e-15	0.613181
rs11079784	7489614_17_47624914	ENSG00000198933	9.22456	2.57108e-18	3.81775e-15	0.613181
rs11656855	7489638_17_47637289	ENSG00000198933	9.22456	2.57108e-18	3.81775e-15	0.613181
rs10853090	7489643_17_47638758	ENSG00000198933	9.22456	2.57108e-18	3.81775e-15	0.613181
rs11871606	7489666_17_47655408	ENSG00000198933	9.22456	2.57108e-18	3.81775e-15	0.613181
rs7219303	7489671_17_47660335	ENSG00000198933	9.22456	2.57108e-18	3.81775e-15	0.613181
rs73315878	7489686_17_47667627	ENSG00000198933	9.22456	2.57108e-18	3.81775e-15	0.613181
rs4289035	7489628_17_47629845	ENSG00000198933	-9.22456	2.57108e-18	3.81775e-15	-0.613181
rs55633793	7489646_17_47642450	ENSG00000198933	-9.22456	2.57108e-18	3.81775e-15	-0.613181
rs4794001	7489649_17_47643483	ENSG00000198933	-9.22456	2.57108e-18	3.81775e-15	-0.613181
rs9905922	7489675_17_47663439	ENSG00000198933	-9.22456	2.57108e-18	3.81775e-15	-0.613181
rs4239162	7489700_17_47678444	ENSG00000198933	-9.22456	2.57108e-18	3.81775e-15	-0.613181
rs4239163	7489701_17_47678588	ENSG00000198933	-9.22456	2.57108e-18	3.81775e-15	-0.613181
rs77259033	7481684_17_43199383	ENSG00000236383	9.22455	2.57118e-18	3.81782e-15	0.644337
rs9423499	5025942_10_3160848	ENSG00000107959	9.22441	2.57403e-18	3.822e-15	0.664455
rs9274726	3246320_6_32669816	ENSG00000223534	-9.22437	2.57482e-18	3.8231e-15	-0.589093
rs2014259	1204363_2_190386364	ENSG00000189362	9.22436	2.57495e-18	3.82313e-15	0.61074
rs34943464	1204367_2_190387149	ENSG00000189362	9.22436	2.57495e-18	3.82313e-15	0.61074
rs72660024	114667_1_38971278	ENSG00000168653	-9.22435	2.57505e-18	3.82313e-15	-0.746627
rs7537437	114676_1_38973866	ENSG00000168653	-9.22435	2.57505e-18	3.82313e-15	-0.746627
rs12083111	114681_1_38976216	ENSG00000168653	-9.22435	2.57505e-18	3.82313e-15	-0.746627
rs4972993	1317439_2_231470324	ENSG00000181798	-9.22433	2.57547e-18	3.82343e-15	-0.5899
rs7370775	1317442_2_231471378	ENSG00000181798	-9.22433	2.57547e-18	3.82343e-15	-0.5899
rs7596227	1317445_2_231472320	ENSG00000181798	-9.22433	2.57547e-18	3.82343e-15	-0.5899
rs4398264	1317452_2_231473642	ENSG00000181798	-9.22433	2.57547e-18	3.82343e-15	-0.5899
rs7607552	1317455_2_231475312	ENSG00000181798	-9.22433	2.57547e-18	3.82343e-15	-0.5899
rs9271917	3244494_6_32628559	ENSG00000237541	-9.22431	2.57597e-18	3.82411e-15	-0.589513
rs2894163	3224751_6_30404027	ENSG00000230795	9.22409	2.58011e-18	3.8302e-15	0.641487
rs7658701	2300070_4_106127993	ENSG00000145348	9.22396	2.58259e-18	3.83344e-15	0.721645
rs6816614	2300073_4_106128593	ENSG00000145348	9.22396	2.58259e-18	3.83344e-15	0.721645
rs10084928	2300075_4_106129822	ENSG00000145348	9.22396	2.58259e-18	3.83344e-15	0.721645
rs12643397	2300081_4_106133819	ENSG00000145348	9.22396	2.58259e-18	3.83344e-15	0.721645
rs79928816	2300089_4_106142322	ENSG00000145348	9.22396	2.58259e-18	3.83344e-15	0.721645
rs6829795	2300091_4_106144063	ENSG00000145348	9.22396	2.58259e-18	3.83344e-15	0.721645
rs6810877	2300093_4_106145042	ENSG00000145348	9.22396	2.58259e-18	3.83344e-15	0.721645
rs12456	7324306_16_81031454	ENSG00000140905	9.22395	2.58279e-18	3.83367e-15	1.07545
rs11732686	2338490_4_119331175	ENSG00000283050	9.22364	2.5889e-18	3.84266e-15	0.672636
rs59025804	5485417_11_8848754	ENSG00000166444	-9.22342	2.59315e-18	3.8486e-15	-0.722812
rs12798322	5485434_11_8853288	ENSG00000166444	-9.22342	2.59315e-18	3.8486e-15	-0.722812
rs113717499	5485437_11_8853962	ENSG00000166444	-9.22342	2.59315e-18	3.8486e-15	-0.722812
rs10840135	5485457_11_8858247	ENSG00000166444	-9.22342	2.59315e-18	3.8486e-15	-0.722812
rs10840137	5485486_11_8868532	ENSG00000166444	-9.22342	2.59315e-18	3.8486e-15	-0.722812
rs11042104	5485491_11_8869377	ENSG00000166444	-9.22342	2.59315e-18	3.8486e-15	-0.722812
rs9275991	3248349_6_32726465	ENSG00000198502	-9.22318	2.59785e-18	3.85544e-15	-0.710469
rs9275992	3248351_6_32726494	ENSG00000198502	-9.22318	2.59785e-18	3.85544e-15	-0.710469
rs12894468	6763177_14_74182499	ENSG00000119723	-9.22314	2.59864e-18	3.85655e-15	-0.996256
rs7175620	7035765_15_79830076	ENSG00000136371	-9.22289	2.60351e-18	3.86372e-15	-0.700687
rs61954311	6235327_12_121891157	ENSG00000158023	9.22254	2.6105e-18	3.87403e-15	0.636447
rs9275962	3248313_6_32725627	ENSG00000198502	-9.22253	2.61064e-18	3.8741e-15	-0.680985
rs9275964	3248315_6_32725651	ENSG00000198502	-9.22253	2.61064e-18	3.8741e-15	-0.680985
rs7543093	106659_1_36074814	ENSG00000271554	9.22242	2.61279e-18	3.87723e-15	1.04202
rs9274461	3245986_6_32665648	ENSG00000232629	9.22209	2.6193e-18	3.88682e-15	0.638759
rs12937192	7481629_17_43173473	ENSG00000236383	9.22203	2.62042e-18	3.88842e-15	0.632969
rs11889206	721858_2_19892271	ENSG00000183891	9.22184	2.62431e-18	3.89414e-15	0.957955
rs4671399	857095_2_61231383	ENSG00000237651	-9.22181	2.62475e-18	3.89471e-15	-0.674703
rs7137218	6235360_12_121904971	ENSG00000158023	9.2218	2.62509e-18	3.89504e-15	0.638423
rs7313252	6235371_12_121909694	ENSG00000158023	9.2218	2.62509e-18	3.89504e-15	0.638423
rs7970565	6235375_12_121911083	ENSG00000158023	9.2218	2.62509e-18	3.89504e-15	0.638423
rs885915	3223822_6_30234938	ENSG00000230795	9.2216	2.6289e-18	3.90035e-15	0.655382
rs885914	3223823_6_30234990	ENSG00000230795	9.2216	2.6289e-18	3.90035e-15	0.655382
rs1986773	3223827_6_30235790	ENSG00000230795	9.2216	2.6289e-18	3.90035e-15	0.655382
rs954038	3223829_6_30235882	ENSG00000230795	9.2216	2.6289e-18	3.90035e-15	0.655382
rs2844780	3223835_6_30236749	ENSG00000230795	9.2216	2.6289e-18	3.90035e-15	0.655382
rs12678639	4369890_8_51918088	ENSG00000228801	-9.22149	2.63124e-18	3.90363e-15	-0.894239
rs16916961	4369892_8_51918618	ENSG00000228801	-9.22149	2.63124e-18	3.90363e-15	-0.894239
rs60304457	4369903_8_51923541	ENSG00000228801	-9.22149	2.63124e-18	3.90363e-15	-0.894239
rs4713465	3236154_6_31441751	ENSG00000277402	9.22138	2.63326e-18	3.90657e-15	0.826689
rs6460154	3903836_7_64429331	ENSG00000271550	-9.22137	2.63357e-18	3.90657e-15	-0.608962
rs11338738	3903850_7_64431534	ENSG00000271550	-9.22137	2.63357e-18	3.90657e-15	-0.608962
rs4718077	3903851_7_64431668	ENSG00000271550	-9.22137	2.63357e-18	3.90657e-15	-0.608962
rs7800462	3903854_7_64432035	ENSG00000271550	-9.22137	2.63357e-18	3.90657e-15	-0.608962
rs10240642	3903855_7_64432226	ENSG00000271550	-9.22137	2.63357e-18	3.90657e-15	-0.608962
rs10244336	3903857_7_64432645	ENSG00000271550	-9.22137	2.63357e-18	3.90657e-15	-0.608962
rs4718078	3903859_7_64433188	ENSG00000271550	-9.22137	2.63357e-18	3.90657e-15	-0.608962
rs9272344	3245056_6_32636553	ENSG00000179344	-9.22135	2.63393e-18	3.90705e-15	-0.691647
rs28759711	1515633_3_48204197	ENSG00000228638	-9.22131	2.63476e-18	3.90822e-15	-0.68808
rs9270662	3242802_6_32598312	ENSG00000196126	9.22126	2.63569e-18	3.90907e-15	0.779766
rs9270665	3242808_6_32598455	ENSG00000196126	9.22126	2.63569e-18	3.90907e-15	0.779766
rs4599680	3242812_6_32598517	ENSG00000196126	9.22126	2.63569e-18	3.90907e-15	0.779766
rs3957140	3242819_6_32598720	ENSG00000196126	9.22126	2.63569e-18	3.90907e-15	0.779766
rs9271352	3243770_6_32616161	ENSG00000196126	9.22126	2.63569e-18	3.90907e-15	0.779766
rs9271541	3244205_6_32622293	ENSG00000196126	9.22126	2.63569e-18	3.90907e-15	0.779766
rs2395224	3244242_6_32622705	ENSG00000196126	9.22126	2.63569e-18	3.90907e-15	0.779766
rs3129763	3244275_6_32623148	ENSG00000196126	9.22126	2.63569e-18	3.90907e-15	0.779766
rs538700811	7929015_19_27390092	ENSG00000267323	9.22104	2.6402e-18	3.91569e-15	1.05811
rs28479336	6929053_15_41499780	ENSG00000137806	-9.221	2.64089e-18	3.91666e-15	-1.00541
rs2960967	3931902_7_72701793	ENSG00000277149	-9.22079	2.64507e-18	3.92278e-15	-0.844452
rs8070463	7489723_17_47691470	ENSG00000198933	-9.22077	2.6455e-18	3.9233e-15	-0.606037
rs67919208	7489730_17_47694507	ENSG00000198933	-9.22077	2.6455e-18	3.9233e-15	-0.606037
rs2586116	7474524_17_40349572	ENSG00000108352	9.22057	2.6495e-18	3.92916e-15	0.681547
rs36074938	6955317_15_52446399	ENSG00000197535	-9.22055	2.64987e-18	3.92964e-15	-0.8063
rs10946153	3660560_6_166309460	ENSG00000286760	-9.22049	2.65107e-18	3.93136e-15	-0.608809
rs754169	8099814_20_17937750	ENSG00000125871	-9.22035	2.65391e-18	3.93543e-15	-0.632213
rs751902	8099818_20_17938461	ENSG00000125871	-9.22035	2.65391e-18	3.93543e-15	-0.632213
rs28895253	3242150_6_32477133	ENSG00000196126	-9.22025	2.65593e-18	3.93838e-15	-0.589148
rs10008828	2316525_4_112283940	ENSG00000145365	-9.22024	2.656e-18	3.93841e-15	-0.715495
rs3919716	2433414_4_151535235	ENSG00000059691	9.22016	2.65757e-18	3.94067e-15	0.61263
rs4901011	6690744_14_50301765	ENSG00000087299	-9.22007	2.65954e-18	3.94346e-15	-0.634677
rs2297993	6690746_14_50302609	ENSG00000087299	-9.22007	2.65954e-18	3.94346e-15	-0.634677
rs28732242	3242130_6_32476301	ENSG00000196126	-9.21993	2.66226e-18	3.94743e-15	-0.592715
rs9274626	3246169_6_32668263	ENSG00000196735	-9.21989	2.66306e-18	3.94856e-15	-0.672266
rs76743173	6927469_15_40795177	ENSG00000259536	9.21983	2.6642e-18	3.95004e-15	0.684396
rs11855641	6927471_15_40795819	ENSG00000259536	9.21983	2.6642e-18	3.95004e-15	0.684396
rs62018584	6927475_15_40797702	ENSG00000259536	9.21983	2.6642e-18	3.95004e-15	0.684396
rs9275128	3246646_6_32682627	ENSG00000179344	-9.21975	2.66579e-18	3.95227e-15	-0.71008
rs9275129	3246647_6_32682628	ENSG00000179344	-9.21975	2.66579e-18	3.95227e-15	-0.71008
rs9270965	3243164_6_32605694	ENSG00000232629	9.21957	2.66952e-18	3.95773e-15	0.640975
rs2376231	5653770_11_66070208	ENSG00000255320	-9.21956	2.66965e-18	3.95787e-15	-0.737699
rs2415142	7018171_15_73139259	ENSG00000067141	-9.2192	2.67697e-18	3.96866e-15	-0.604033
rs3755305	1027843_2_127860872	ENSG00000202532	-9.21915	2.678e-18	3.97011e-15	-0.645342
rs617467	4645424_9_223332	ENSG00000172785	9.21908	2.67931e-18	3.97198e-15	0.689362
rs28815324	3908455_7_66100789	ENSG00000237310	-9.21898	2.68127e-18	3.97483e-15	-0.686711
rs13200569	3231752_6_31275838	ENSG00000204536	-9.21891	2.68272e-18	3.97691e-15	-0.629852
rs55781242	7185702_16_19698137	ENSG00000103550	9.21862	2.68873e-18	3.98561e-15	0.856982
rs56100071	7185703_16_19698429	ENSG00000103550	9.21862	2.68873e-18	3.98561e-15	0.856982
rs11646891	7185708_16_19700029	ENSG00000103550	9.21862	2.68873e-18	3.98561e-15	0.856982
rs9273051	3245321_6_32644260	ENSG00000179344	-9.21825	2.69613e-18	3.99652e-15	-0.680421
rs2016844	5485657_11_8917387	ENSG00000166452	9.21821	2.69703e-18	3.99706e-15	0.656463
rs909464	5485660_11_8918078	ENSG00000166452	9.21821	2.69703e-18	3.99706e-15	0.656463
rs2653601	5485674_11_8921395	ENSG00000166452	9.21821	2.69703e-18	3.99706e-15	0.656463
rs2742513	5485676_11_8922258	ENSG00000166452	9.21821	2.69703e-18	3.99706e-15	0.656463
rs2742512	5485681_11_8924160	ENSG00000166452	9.21821	2.69703e-18	3.99706e-15	0.656463
rs2568077	5485687_11_8925632	ENSG00000166452	9.21821	2.69703e-18	3.99706e-15	0.656463
rs2568075	5485694_11_8927547	ENSG00000166452	9.21821	2.69703e-18	3.99706e-15	0.656463
rs2246878	5485695_11_8928057	ENSG00000166452	9.21821	2.69703e-18	3.99706e-15	0.656463
rs2568074	5485696_11_8928921	ENSG00000166452	9.21821	2.69703e-18	3.99706e-15	0.656463
rs5018133	7481598_17_43155670	ENSG00000236383	9.21821	2.69703e-18	3.99706e-15	0.627515
rs5018132	7481599_17_43155685	ENSG00000236383	9.21821	2.69703e-18	3.99706e-15	0.627515
rs7501753	7481600_17_43155686	ENSG00000236383	9.21821	2.69703e-18	3.99706e-15	0.627515
rs13137669	2433947_4_151789791	ENSG00000059691	-9.21819	2.69736e-18	3.99749e-15	-0.622144
rs9258594	3218379_6_29851824	ENSG00000204632	-9.21811	2.69894e-18	3.9997e-15	-0.77494
rs114088589	3218380_6_29851825	ENSG00000204632	-9.21811	2.69894e-18	3.9997e-15	-0.77494
rs9461708	3236109_6_31439344	ENSG00000272221	-9.21779	2.70553e-18	4.0094e-15	-0.822952
rs7287010	8437923_22_41838933	ENSG00000100147	9.21746	2.71226e-18	4.01931e-15	0.608334
rs193224042	8439590_22_42507665	ENSG00000189306	-9.2174	2.71339e-18	4.0209e-15	-0.922219
rs7177265	6927348_15_40716144	ENSG00000259536	9.21731	2.71528e-18	4.02338e-15	0.643951
rs7176590	6927352_15_40719113	ENSG00000259536	9.21731	2.71528e-18	4.02338e-15	0.643951
rs12148915	6927355_15_40719540	ENSG00000259536	9.21731	2.71528e-18	4.02338e-15	0.643951
rs12591044	6927356_15_40719943	ENSG00000259536	9.21731	2.71528e-18	4.02338e-15	0.643951
rs57386731	6927396_15_40741086	ENSG00000259536	9.21731	2.71528e-18	4.02338e-15	0.643951
rs138804798	5795752_11_111936936	ENSG00000150764	9.21727	2.71608e-18	4.02449e-15	2.0531
rs12562522	49947_1_15530790	ENSG00000116771	9.21725	2.71641e-18	4.02485e-15	0.610784
rs12564508	49948_1_15530807	ENSG00000116771	9.21725	2.71641e-18	4.02485e-15	0.610784
rs2141695	2517869_4_177490564	ENSG00000038002	-9.21674	2.72704e-18	4.04047e-15	-0.657742
rs35479591	2517902_4_177496981	ENSG00000038002	-9.21674	2.72704e-18	4.04047e-15	-0.657742
rs10492383	5966513_12_29375662	ENSG00000257176	9.21663	2.7292e-18	4.0436e-15	0.851818
rs524483	3302995_6_49366658	ENSG00000031691	9.21657	2.73037e-18	4.04527e-15	0.655953
rs11166586	287807_1_101310115	ENSG00000231671	-9.2163	2.73592e-18	4.05342e-15	-0.775532
rs35249129	3221101_6_29952561	ENSG00000285799	-9.21625	2.73706e-18	4.05504e-15	-1.02021
rs533343055	1271075_2_216187857	ENSG00000260804	9.21599	2.74229e-18	4.06124e-15	1.54331
rs6771546	1518058_3_49931139	ENSG00000004534	-9.21596	2.74301e-18	4.06124e-15	-0.628669
rs55751738	1518066_3_49934668	ENSG00000004534	-9.21596	2.74301e-18	4.06124e-15	-0.628669
rs7621026	1518067_3_49937901	ENSG00000004534	-9.21596	2.74301e-18	4.06124e-15	-0.628669
rs7609971	1518068_3_49938221	ENSG00000004534	-9.21596	2.74301e-18	4.06124e-15	-0.628669
rs6772095	1518071_3_49940636	ENSG00000004534	-9.21596	2.74301e-18	4.06124e-15	-0.628669
rs72942333	1518081_3_49948685	ENSG00000004534	-9.21596	2.74301e-18	4.06124e-15	-0.628669
rs11130226	1518098_3_49955758	ENSG00000004534	-9.21596	2.74301e-18	4.06124e-15	-0.628669
rs11130227	1518100_3_49955886	ENSG00000004534	-9.21596	2.74301e-18	4.06124e-15	-0.628669
rs6792892	1518104_3_49958085	ENSG00000004534	-9.21596	2.74301e-18	4.06124e-15	-0.628669
rs6780522	1518106_3_49958579	ENSG00000004534	-9.21596	2.74301e-18	4.06124e-15	-0.628669
rs2624844	1518110_3_49959631	ENSG00000004534	-9.21596	2.74301e-18	4.06124e-15	-0.628669
rs2624843	1518112_3_49960530	ENSG00000004534	-9.21596	2.74301e-18	4.06124e-15	-0.628669
rs2883057	1518114_3_49960849	ENSG00000004534	-9.21596	2.74301e-18	4.06124e-15	-0.628669
rs12496973	1518123_3_49964812	ENSG00000004534	-9.21596	2.74301e-18	4.06124e-15	-0.628669
rs11130228	1518126_3_49965813	ENSG00000004534	-9.21596	2.74301e-18	4.06124e-15	-0.628669
rs2252833	1518132_3_49966776	ENSG00000004534	-9.21596	2.74301e-18	4.06124e-15	-0.628669
rs6446189	1518136_3_49971133	ENSG00000004534	-9.21596	2.74301e-18	4.06124e-15	-0.628669
rs35065728	1518138_3_49971743	ENSG00000004534	-9.21596	2.74301e-18	4.06124e-15	-0.628669
rs2681778	1518141_3_49973662	ENSG00000004534	-9.21596	2.74301e-18	4.06124e-15	-0.628669
rs11130229	1518144_3_49974107	ENSG00000004534	-9.21596	2.74301e-18	4.06124e-15	-0.628669
rs4688690	1518173_3_49984859	ENSG00000004534	-9.21596	2.74301e-18	4.06124e-15	-0.628669
rs9853222	1518174_3_49985493	ENSG00000004534	-9.21596	2.74301e-18	4.06124e-15	-0.628669
rs11130234	1518178_3_49987325	ENSG00000004534	-9.21596	2.74301e-18	4.06124e-15	-0.628669
rs13060128	1518180_3_49987595	ENSG00000004534	-9.21596	2.74301e-18	4.06124e-15	-0.628669
rs34080578	1518184_3_49988596	ENSG00000004534	-9.21596	2.74301e-18	4.06124e-15	-0.628669
rs2353579	1518185_3_49990341	ENSG00000004534	-9.21596	2.74301e-18	4.06124e-15	-0.628669
rs4688758	1518186_3_49990952	ENSG00000004534	-9.21596	2.74301e-18	4.06124e-15	-0.628669
rs4688757	1518196_3_49997890	ENSG00000004534	-9.21596	2.74301e-18	4.06124e-15	-0.628669
rs4688689	1518197_3_49998109	ENSG00000004534	-9.21596	2.74301e-18	4.06124e-15	-0.628669
rs3774733	1518199_3_49999690	ENSG00000004534	-9.21596	2.74301e-18	4.06124e-15	-0.628669
rs6767381	1518200_3_50000507	ENSG00000004534	-9.21596	2.74301e-18	4.06124e-15	-0.628669
rs11925192	1518201_3_50001231	ENSG00000004534	-9.21596	2.74301e-18	4.06124e-15	-0.628669
rs7628058	1518203_3_50002041	ENSG00000004534	-9.21596	2.74301e-18	4.06124e-15	-0.628669
rs4688756	1518205_3_50002761	ENSG00000004534	-9.21596	2.74301e-18	4.06124e-15	-0.628669
rs9861216	1518244_3_50021906	ENSG00000004534	9.21596	2.74301e-18	4.06124e-15	0.628669
rs6446193	1518247_3_50022325	ENSG00000004534	9.21596	2.74301e-18	4.06124e-15	0.628669
rs7650214	1518248_3_50022433	ENSG00000004534	9.21596	2.74301e-18	4.06124e-15	0.628669
rs11713562	1518251_3_50022899	ENSG00000004534	9.21596	2.74301e-18	4.06124e-15	0.628669
rs9271364	3243941_6_32619010	ENSG00000229391	9.21589	2.74448e-18	4.06334e-15	0.609655
rs9271930	3244516_6_32628900	ENSG00000196126	9.21577	2.74697e-18	4.06696e-15	0.587339
rs9391814	3229891_6_31177330	ENSG00000272501	-9.21573	2.74785e-18	4.06804e-15	-0.605224
rs9391816	3229893_6_31177346	ENSG00000272501	-9.21573	2.74785e-18	4.06804e-15	-0.605224
rs9274984	3246474_6_32674601	ENSG00000179344	-9.21572	2.74788e-18	4.06804e-15	-0.712391
rs9274985	3246475_6_32674602	ENSG00000179344	-9.21572	2.74788e-18	4.06804e-15	-0.712391
rs9429173	132283_1_45697805	ENSG00000280670	9.2157	2.74829e-18	4.06858e-15	0.720426
rs9274614	3246157_6_32668069	ENSG00000196735	-9.21569	2.74867e-18	4.06908e-15	-0.676669
rs200837124	8233246_20_64049125	ENSG00000101161	9.21553	2.75197e-18	4.07389e-15	1.00702
rs2245724	7434964_17_19590677	ENSG00000072210	9.21545	2.75348e-18	4.07606e-15	0.694428
rs7614532	1515754_3_48291956	ENSG00000228638	-9.21538	2.75502e-18	4.07828e-15	-0.685628
rs7805884	3843575_7_43963999	ENSG00000228903	9.21519	2.759e-18	4.08409e-15	0.677803
rs117325001	4306909_8_26384756	ENSG00000228451	-9.21519	2.75904e-18	4.08409e-15	-0.851508
rs11780891	4369302_8_51762067	ENSG00000228801	-9.21495	2.76389e-18	4.09113e-15	-0.927183
rs11786167	4369309_8_51763097	ENSG00000228801	-9.21495	2.76389e-18	4.09113e-15	-0.927183
rs12464441	799238_2_44015640	ENSG00000138095	-9.21495	2.76396e-18	4.09116e-15	-0.639422
rs189593376	3231131_6_31254634	ENSG00000204525	9.21491	2.76472e-18	4.09215e-15	0.907525
rs17191904	3231273_6_31261222	ENSG00000204525	9.21491	2.76472e-18	4.09215e-15	0.907525
rs3857369	2814778_5_82170945	ENSG00000205464	-9.21486	2.76589e-18	4.09341e-15	-0.648088
rs10061458	2814779_5_82172710	ENSG00000205464	-9.21486	2.76589e-18	4.09341e-15	-0.648088
rs9293290	2814786_5_82178406	ENSG00000205464	-9.21486	2.76589e-18	4.09341e-15	-0.648088
rs4703537	2814793_5_82184552	ENSG00000205464	-9.21486	2.76589e-18	4.09341e-15	-0.648088
rs10070637	2814805_5_82194789	ENSG00000205464	-9.21486	2.76589e-18	4.09341e-15	-0.648088
rs12374541	2814810_5_82195589	ENSG00000205464	-9.21486	2.76589e-18	4.09341e-15	-0.648088
rs10065463	2814822_5_82204461	ENSG00000205464	-9.21486	2.76589e-18	4.09341e-15	-0.648088
rs7558992	1317531_2_231497388	ENSG00000181798	-9.21443	2.77485e-18	4.10634e-15	-0.930354
rs7559114	1317532_2_231497496	ENSG00000181798	-9.21443	2.77485e-18	4.10634e-15	-0.930354
rs59606313	1317540_2_231500512	ENSG00000181798	-9.21443	2.77485e-18	4.10634e-15	-0.930354
rs4973425	1317543_2_231501443	ENSG00000181798	-9.21443	2.77485e-18	4.10634e-15	-0.930354
rs58717381	1317576_2_231510449	ENSG00000181798	-9.21443	2.77485e-18	4.10634e-15	-0.930354
rs9271283	3243587_6_32613315	ENSG00000179344	-9.21431	2.77725e-18	4.10983e-15	-0.610202
rs16954513	7324340_16_81043599	ENSG00000140905	9.21425	2.77861e-18	4.11176e-15	1.10538
rs2676383	4328662_8_33459484	ENSG00000272338	-9.21415	2.78063e-18	4.11469e-15	-0.68132
rs17002872	8438762_22_42201830	ENSG00000183172	9.21404	2.78292e-18	4.11801e-15	0.704541
rs62465699	3910822_7_66839275	ENSG00000272831	9.21403	2.78307e-18	4.11816e-15	1.50008
rs1122949	7118141_16_1983798	ENSG00000127561	9.21392	2.78536e-18	4.12141e-15	0.69305
rs12924762	7118164_16_1987107	ENSG00000127561	9.21392	2.78536e-18	4.12141e-15	0.69305
rs9271782	3244402_6_32626785	ENSG00000196126	9.21372	2.78964e-18	4.12768e-15	0.584071
rs114309058	3244396_6_32626693	ENSG00000196126	9.21365	2.79103e-18	4.12966e-15	0.586482
rs3828805	3246177_6_32668343	ENSG00000196735	-9.21353	2.79356e-18	4.13334e-15	-0.671892
rs9273072	3245341_6_32644488	ENSG00000179344	-9.2134	2.79636e-18	4.13741e-15	-0.672039
rs911174	5563073_11_33074299	ENSG00000176148	9.21335	2.79749e-18	4.13894e-15	0.647246
rs11032142	5563075_11_33075081	ENSG00000176148	9.21335	2.79749e-18	4.13894e-15	0.647246
rs71615244	2517930_4_177500704	ENSG00000038002	-9.21292	2.80641e-18	4.15208e-15	-0.654499
rs62033267	7199044_16_25026219	ENSG00000262587	9.21285	2.80805e-18	4.15424e-15	0.648381
rs11639635	7199049_16_25029064	ENSG00000262587	9.21285	2.80805e-18	4.15424e-15	0.648381
rs11639763	7199050_16_25029291	ENSG00000262587	9.21285	2.80805e-18	4.15424e-15	0.648381
rs34225025	7199052_16_25029615	ENSG00000262587	-9.21285	2.80805e-18	4.15424e-15	-0.648381
rs9272317	3245030_6_32636274	ENSG00000196126	-9.21278	2.80948e-18	4.15628e-15	-0.619271
rs6975827	4004738_7_99988175	ENSG00000146833	9.21259	2.8134e-18	4.16194e-15	0.593645
rs6465759	4004741_7_99990357	ENSG00000146833	9.21259	2.8134e-18	4.16194e-15	0.593645
rs10181042	856615_2_60997124	ENSG00000237651	9.21222	2.82132e-18	4.17359e-15	0.623242
rs112133277	2099950_4_38763425	ENSG00000174123	9.21192	2.82766e-18	4.18276e-15	0.768947
rs112924608	2099951_4_38763430	ENSG00000174123	9.21192	2.82766e-18	4.18276e-15	0.768947
rs11736207	2099963_4_38764664	ENSG00000174123	9.21192	2.82766e-18	4.18276e-15	0.768947
rs785837	4645546_9_248447	ENSG00000172785	9.21164	2.8337e-18	4.19163e-15	0.658668
rs7801174	3827988_7_38500966	ENSG00000281103	9.21161	2.83427e-18	4.19233e-15	0.63939
rs7801034	3827989_7_38500967	ENSG00000281103	9.21161	2.83427e-18	4.19233e-15	0.63939
rs6457620	3247206_6_32696222	ENSG00000237541	9.2116	2.83444e-18	4.19251e-15	0.602302
rs9273012	3245277_6_32643864	ENSG00000179344	-9.21157	2.83521e-18	4.19358e-15	-0.690002
rs59033544	6761147_14_73615408	ENSG00000184227	9.21146	2.83738e-18	4.19671e-15	0.620913
rs9646418	7481867_17_43348533	ENSG00000236383	9.2113	2.84089e-18	4.20088e-15	0.630005
rs4793230	7481872_17_43350035	ENSG00000236383	9.2113	2.84089e-18	4.20088e-15	0.630005
rs8071231	7433053_17_18278480	ENSG00000176974	9.2113	2.84099e-18	4.20088e-15	0.640446
rs4925160	7433063_17_18282285	ENSG00000176974	9.2113	2.84099e-18	4.20088e-15	0.640446
rs7223122	7433065_17_18283161	ENSG00000176974	9.2113	2.84099e-18	4.20088e-15	0.640446
rs4925162	7433080_17_18288881	ENSG00000176974	9.2113	2.84099e-18	4.20088e-15	0.640446
rs4925163	7433089_17_18291954	ENSG00000176974	9.2113	2.84099e-18	4.20088e-15	0.640446
rs4924842	7433090_17_18291973	ENSG00000176974	9.2113	2.84099e-18	4.20088e-15	0.640446
rs28419113	7433105_17_18299095	ENSG00000176974	9.2113	2.84099e-18	4.20088e-15	0.640446
rs7207123	7433112_17_18305230	ENSG00000176974	9.2113	2.84099e-18	4.20088e-15	0.640446
rs3829583	7433135_17_18313431	ENSG00000176974	9.2113	2.84099e-18	4.20088e-15	0.640446
rs2273030	7433137_17_18314850	ENSG00000176974	9.2113	2.84099e-18	4.20088e-15	0.640446
rs4925169	7433152_17_18319027	ENSG00000176974	9.2113	2.84099e-18	4.20088e-15	0.640446
rs921865	7433162_17_18320881	ENSG00000176974	9.2113	2.84099e-18	4.20088e-15	0.640446
rs8074444	7433165_17_18321464	ENSG00000176974	9.2113	2.84099e-18	4.20088e-15	0.640446
rs4925172	7433182_17_18325291	ENSG00000176974	9.2113	2.84099e-18	4.20088e-15	0.640446
rs1979276	7433189_17_18328684	ENSG00000176974	9.2113	2.84099e-18	4.20088e-15	0.640446
rs4672425	857067_2_61217863	ENSG00000274769	-9.21129	2.84105e-18	4.2009e-15	-0.672064
rs9271781	3244401_6_32626770	ENSG00000196126	9.21089	2.84959e-18	4.21345e-15	0.577051
rs9275165	3246811_6_32685179	ENSG00000179344	-9.21088	2.8499e-18	4.21385e-15	-0.705034
rs10231147	4126112_7_144812302	ENSG00000196511	-9.21082	2.85128e-18	4.21575e-15	-0.629921
rs2371642	4126119_7_144816456	ENSG00000196511	-9.21082	2.85128e-18	4.21575e-15	-0.629921
rs111634228	3244394_6_32626675	ENSG00000196126	9.21078	2.85195e-18	4.21659e-15	0.587564
rs111477174	3244395_6_32626680	ENSG00000196126	9.21078	2.85195e-18	4.21659e-15	0.587564
rs12051716	7489426_17_47505029	ENSG00000198933	9.2105	2.85802e-18	4.22549e-15	0.609085
rs4594835	2793076_5_74872623	ENSG00000164346	9.21043	2.85947e-18	4.22757e-15	0.758046
rs11856866	6927551_15_40825093	ENSG00000128891	9.21024	2.86367e-18	4.23364e-15	0.673324
rs6492967	6927555_15_40827314	ENSG00000128891	9.21024	2.86367e-18	4.23364e-15	0.673324
rs694611	1493604_3_39456656	ENSG00000286996	9.21018	2.86483e-18	4.23515e-15	0.615424
rs645567	1493607_3_39457020	ENSG00000286996	9.21018	2.86483e-18	4.23515e-15	0.615424
rs478514	1493618_3_39458882	ENSG00000286996	9.21018	2.86483e-18	4.23515e-15	0.615424
rs8046312	7186258_16_19968012	ENSG00000261312	9.20998	2.8693e-18	4.24168e-15	0.792919
rs12426183	6181492_12_103839615	ENSG00000214198	-9.20981	2.87286e-18	4.24688e-15	-0.913112
rs13118503	2211860_4_75939317	ENSG00000138744	-9.20961	2.87735e-18	4.2533e-15	-0.749437
rs10009947	2211872_4_75943306	ENSG00000138744	-9.20961	2.87735e-18	4.2533e-15	-0.749437
rs13129896	2211880_4_75946507	ENSG00000138744	-9.20961	2.87735e-18	4.2533e-15	-0.749437
rs4236329	3801383_7_30768417	ENSG00000106125	-9.20956	2.87839e-18	4.25477e-15	-0.627267
rs58001892	3843358_7_43893567	ENSG00000228903	9.20941	2.88157e-18	4.2594e-15	0.675614
rs12815222	5966447_12_29346645	ENSG00000257176	9.20926	2.88488e-18	4.26387e-15	0.852903
rs12817578	5966448_12_29347079	ENSG00000257176	9.20926	2.88488e-18	4.26387e-15	0.852903
rs3764952	5966451_12_29349008	ENSG00000257176	9.20926	2.88488e-18	4.26387e-15	0.852903
rs12832038	5966453_12_29350699	ENSG00000257176	9.20926	2.88488e-18	4.26387e-15	0.852903
rs12830678	5966454_12_29350743	ENSG00000257176	9.20926	2.88488e-18	4.26387e-15	0.852903
rs11608616	5966457_12_29351544	ENSG00000257176	9.20926	2.88488e-18	4.26387e-15	0.852903
rs7772290	3230010_6_31186581	ENSG00000204525	-9.20877	2.89554e-18	4.27948e-15	-0.640304
rs7741829	3230087_6_31191055	ENSG00000204525	-9.20877	2.89554e-18	4.27948e-15	-0.640304
rs1042079	6935740_15_45068982	ENSG00000259352	9.20845	2.90246e-18	4.28964e-15	0.874542
rs1783887	5834696_11_124785855	ENSG00000245498	9.2083	2.90573e-18	4.29434e-15	0.640509
rs587595	5834724_11_124796185	ENSG00000245498	9.2083	2.90573e-18	4.29434e-15	0.640509
rs62158418	1027770_2_127837439	ENSG00000202532	-9.20818	2.90827e-18	4.29768e-15	-0.689939
rs11685164	1027780_2_127840887	ENSG00000202532	-9.20818	2.90827e-18	4.29768e-15	-0.689939
rs9791745	3807997_7_32547314	ENSG00000229358	-9.20817	2.90867e-18	4.29768e-15	-0.652147
rs9791942	3807998_7_32547398	ENSG00000229358	-9.20817	2.90867e-18	4.29768e-15	-0.652147
rs10951342	3808017_7_32552793	ENSG00000229358	-9.20817	2.90867e-18	4.29768e-15	-0.652147
rs6961786	3808021_7_32553659	ENSG00000229358	-9.20817	2.90867e-18	4.29768e-15	-0.652147
rs2290211	3808023_7_32554819	ENSG00000229358	-9.20817	2.90867e-18	4.29768e-15	-0.652147
rs7803592	3808025_7_32555066	ENSG00000229358	-9.20817	2.90867e-18	4.29768e-15	-0.652147
rs12673921	3808037_7_32558475	ENSG00000229358	-9.20817	2.90867e-18	4.29768e-15	-0.652147
rs12673881	3808038_7_32558526	ENSG00000229358	-9.20817	2.90867e-18	4.29768e-15	-0.652147
rs1562828	3808039_7_32558747	ENSG00000229358	-9.20817	2.90867e-18	4.29768e-15	-0.652147
rs13242777	3808090_7_32567950	ENSG00000229358	-9.20817	2.90867e-18	4.29768e-15	-0.652147
rs59919034	3808094_7_32569585	ENSG00000229358	-9.20817	2.90867e-18	4.29768e-15	-0.652147
rs1993050	3808105_7_32573408	ENSG00000229358	-9.20817	2.90867e-18	4.29768e-15	-0.652147
rs9271937	3244526_6_32629093	ENSG00000196735	9.20805	2.91119e-18	4.30133e-15	0.581096
rs9271512	3244167_6_32621733	ENSG00000196735	-9.20782	2.91627e-18	4.30878e-15	-0.617138
rs56033051	3095084_5_175916488	ENSG00000051596	9.20782	2.91635e-18	4.30881e-15	0.822187
rs10840644	6235785_12_122040954	ENSG00000158023	9.20747	2.92395e-18	4.31995e-15	0.640699
rs7092621	5026031_10_3180987	ENSG00000237399	9.20747	2.92398e-18	4.31995e-15	0.671193
rs17037388	37212_1_11797979	ENSG00000215910	9.20745	2.92441e-18	4.3203e-15	0.871941
rs45553335	37218_1_11798900	ENSG00000215910	9.20745	2.92441e-18	4.3203e-15	0.871941
rs17037390	37236_1_11800786	ENSG00000215910	9.20745	2.92441e-18	4.3203e-15	0.871941
rs45603435	37237_1_11801798	ENSG00000215910	9.20745	2.92441e-18	4.3203e-15	0.871941
rs13318770	1496586_3_40483917	ENSG00000223797	9.2074	2.92556e-18	4.32192e-15	0.698252
rs6973680	3685336_7_1159996	ENSG00000178381	-9.20736	2.92633e-18	4.3227e-15	-0.682127
rs73033363	3685382_7_1163995	ENSG00000178381	-9.20736	2.92633e-18	4.3227e-15	-0.682127
rs13308935	3685383_7_1164006	ENSG00000178381	-9.20736	2.92633e-18	4.3227e-15	-0.682127
rs6956265	3685399_7_1164868	ENSG00000178381	-9.20736	2.92633e-18	4.3227e-15	-0.682127
rs6945636	3685400_7_1165011	ENSG00000178381	-9.20736	2.92633e-18	4.3227e-15	-0.682127
rs114430970	3245393_6_32646381	ENSG00000196735	-9.207	2.93435e-18	4.33448e-15	-0.737972
rs71539090	3487619_6_109483478	ENSG00000155085	-9.20683	2.93797e-18	4.33975e-15	-0.636437
rs112512195	3030_1_1589618	ENSG00000189339	-9.20682	2.93838e-18	4.34029e-15	-0.687973
rs4404473	1515811_3_48312136	ENSG00000228638	-9.2064	2.94752e-18	4.35371e-15	-0.71172
rs4640970	3843822_7_44081516	ENSG00000285596	9.20628	2.95015e-18	4.35753e-15	0.611603
rs1812913	3903975_7_64471782	ENSG00000271550	-9.20618	2.95245e-18	4.36078e-15	-0.613256
rs7784958	3903977_7_64472400	ENSG00000271550	-9.20618	2.95245e-18	4.36078e-15	-0.613256
rs6002998	8441571_22_43024660	ENSG00000100266	9.20613	2.95355e-18	4.36234e-15	0.611291
rs16876869	2051059_4_25117085	ENSG00000281501	-9.20585	2.95986e-18	4.37159e-15	-0.989541
rs6949671	3904360_7_64576068	ENSG00000271550	-9.20579	2.96109e-18	4.37333e-15	-0.654964
rs3135004	3243916_6_32618643	ENSG00000198502	-9.20575	2.96202e-18	4.37463e-15	-0.714078
rs9275004	3246499_6_32675062	ENSG00000232629	9.20559	2.96558e-18	4.37975e-15	0.676242
rs9275006	3246502_6_32675075	ENSG00000232629	9.20559	2.96558e-18	4.37975e-15	0.676242
rs1246941	3131294_6_4967525	ENSG00000272142	9.20557	2.96595e-18	4.38022e-15	0.745815
rs3756205	2051595_4_25310993	ENSG00000168228	-9.20549	2.96779e-18	4.38076e-15	-0.607696
rs879008	2051602_4_25313354	ENSG00000168228	-9.20549	2.96779e-18	4.38076e-15	-0.607696
rs6448353	2051604_4_25313826	ENSG00000168228	-9.20549	2.96779e-18	4.38076e-15	-0.607696
rs1553876	2051611_4_25315655	ENSG00000168228	-9.20549	2.96779e-18	4.38076e-15	-0.607696
rs10034591	2051614_4_25316043	ENSG00000168228	-9.20549	2.96779e-18	4.38076e-15	-0.607696
rs10013221	2051616_4_25316613	ENSG00000168228	-9.20549	2.96779e-18	4.38076e-15	-0.607696
rs10025025	2051618_4_25316726	ENSG00000168228	-9.20549	2.96779e-18	4.38076e-15	-0.607696
rs10013500	2051621_4_25316850	ENSG00000168228	-9.20549	2.96779e-18	4.38076e-15	-0.607696
rs10013321	2051622_4_25316857	ENSG00000168228	-9.20549	2.96779e-18	4.38076e-15	-0.607696
rs2055886	2051623_4_25317160	ENSG00000168228	-9.20549	2.96779e-18	4.38076e-15	-0.607696
rs2055887	2051625_4_25317454	ENSG00000168228	-9.20549	2.96779e-18	4.38076e-15	-0.607696
rs12507007	2051626_4_25317731	ENSG00000168228	-9.20549	2.96779e-18	4.38076e-15	-0.607696
rs10019299	2051630_4_25318376	ENSG00000168228	-9.20549	2.96779e-18	4.38076e-15	-0.607696
rs28664671	2051642_4_25321048	ENSG00000168228	-9.20549	2.96779e-18	4.38076e-15	-0.607696
rs6852020	2051647_4_25322561	ENSG00000168228	-9.20549	2.96779e-18	4.38076e-15	-0.607696
rs1963656	2051649_4_25323120	ENSG00000168228	-9.20549	2.96779e-18	4.38076e-15	-0.607696
rs10001797	2051651_4_25323563	ENSG00000168228	-9.20549	2.96779e-18	4.38076e-15	-0.607696
rs113725049	2051657_4_25325012	ENSG00000168228	-9.20549	2.96779e-18	4.38076e-15	-0.607696
rs28616271	2051665_4_25326043	ENSG00000168228	-9.20549	2.96779e-18	4.38076e-15	-0.607696
rs28410007	2051666_4_25326045	ENSG00000168228	-9.20549	2.96779e-18	4.38076e-15	-0.607696
rs28491444	2051668_4_25326200	ENSG00000168228	-9.20549	2.96779e-18	4.38076e-15	-0.607696
rs6832360	2051669_4_25326356	ENSG00000168228	-9.20549	2.96779e-18	4.38076e-15	-0.607696
rs6856277	2051672_4_25326903	ENSG00000168228	-9.20549	2.96779e-18	4.38076e-15	-0.607696
rs6813100	2051673_4_25327155	ENSG00000168228	-9.20549	2.96779e-18	4.38076e-15	-0.607696
rs6839238	2051674_4_25327361	ENSG00000168228	-9.20549	2.96779e-18	4.38076e-15	-0.607696
rs2324673	2051675_4_25327384	ENSG00000168228	-9.20549	2.96779e-18	4.38076e-15	-0.607696
rs28642192	2051679_4_25327942	ENSG00000168228	-9.20549	2.96779e-18	4.38076e-15	-0.607696
rs73254148	2051692_4_25336464	ENSG00000168228	-9.20549	2.96779e-18	4.38076e-15	-0.607696
rs7682435	2051694_4_25336944	ENSG00000168228	-9.20549	2.96779e-18	4.38076e-15	-0.607696
rs10013943	2051702_4_25339993	ENSG00000168228	-9.20549	2.96779e-18	4.38076e-15	-0.607696
rs2251892	3218709_6_29865351	ENSG00000206341	9.20547	2.96821e-18	4.38132e-15	0.641798
rs35280960	2338513_4_119335904	ENSG00000283050	9.20533	2.97129e-18	4.38578e-15	0.666207
rs2709358	1245061_2_207655738	ENSG00000224137	-9.20519	2.97456e-18	4.39054e-15	-0.649064
rs2471322	1966373_4_2972359	ENSG00000125388	-9.2049	2.98103e-18	4.40002e-15	-0.625119
rs1351977	5413009_10_124807752	ENSG00000258539	-9.20483	2.98261e-18	4.40227e-15	-0.649358
rs9275259	3247125_6_32693795	ENSG00000237541	9.20479	2.98337e-18	4.40325e-15	0.596316
rs9275260	3247126_6_32693798	ENSG00000237541	9.20479	2.98337e-18	4.40325e-15	0.596316
rs12209124	3457111_6_99388882	ENSG00000228506	-9.20475	2.98445e-18	4.40448e-15	-0.629443
rs4431445	3457140_6_99397063	ENSG00000228506	-9.20475	2.98445e-18	4.40448e-15	-0.629443
rs4577807	3457141_6_99397367	ENSG00000228506	-9.20475	2.98445e-18	4.40448e-15	-0.629443
rs4240576	3457152_6_99406993	ENSG00000228506	-9.20475	2.98445e-18	4.40448e-15	-0.629443
rs1135676	3457153_6_99408465	ENSG00000228506	-9.20475	2.98445e-18	4.40448e-15	-0.629443
rs12751325	111455_1_37823711	ENSG00000204084	-9.20456	2.98869e-18	4.41052e-15	-0.676491
rs9729719	111472_1_37832535	ENSG00000204084	-9.20456	2.98869e-18	4.41052e-15	-0.676491
rs3891572	111476_1_37833204	ENSG00000204084	-9.20456	2.98869e-18	4.41052e-15	-0.676491
rs12190495	3303430_6_49520769	ENSG00000146085	9.20442	2.9917e-18	4.41489e-15	0.679577
rs1811316	7160525_16_11301559	ENSG00000175643	-9.20439	2.99253e-18	4.41605e-15	-0.864264
rs6922842	3230175_6_31196459	ENSG00000272501	-9.20424	2.99579e-18	4.42072e-15	-0.704473
rs6922553	3230176_6_31196465	ENSG00000272501	-9.20424	2.99579e-18	4.42072e-15	-0.704473
rs28384790	8437482_22_41664913	ENSG00000100147	-9.20405	3.00015e-18	4.42707e-15	-0.593136
rs2395223	3243632_6_32614001	ENSG00000179344	-9.204	3.00136e-18	4.42877e-15	-0.605292
rs12832263	5966284_12_29287772	ENSG00000257176	9.20391	3.0033e-18	4.43106e-15	0.854172
rs1988943	5966289_12_29289399	ENSG00000257176	9.20391	3.0033e-18	4.43106e-15	0.854172
rs7134744	5966305_12_29294570	ENSG00000257176	9.20391	3.0033e-18	4.43106e-15	0.854172
rs12830493	5966307_12_29297558	ENSG00000257176	9.20391	3.0033e-18	4.43106e-15	0.854172
rs11609540	5966340_12_29305623	ENSG00000257176	9.20391	3.0033e-18	4.43106e-15	0.854172
rs12814180	5966345_12_29307345	ENSG00000257176	9.20391	3.0033e-18	4.43106e-15	0.854172
rs11613628	5966410_12_29327028	ENSG00000257176	9.20391	3.0033e-18	4.43106e-15	0.854172
rs12813789	5966414_12_29330149	ENSG00000257176	9.20391	3.0033e-18	4.43106e-15	0.854172
rs11070772	6949822_15_50402411	ENSG00000244879	9.20352	3.0122e-18	4.44412e-15	0.627218
rs17037388	37212_1_11797979	ENSG00000177000	9.20326	3.018e-18	4.45239e-15	0.871621
rs45553335	37218_1_11798900	ENSG00000177000	9.20326	3.018e-18	4.45239e-15	0.871621
rs17037390	37236_1_11800786	ENSG00000177000	9.20326	3.018e-18	4.45239e-15	0.871621
rs45603435	37237_1_11801798	ENSG00000177000	9.20326	3.018e-18	4.45239e-15	0.871621
rs1971183	857718_2_61489789	ENSG00000274769	9.20321	3.01908e-18	4.4539e-15	0.661102
rs9272156	3244773_6_32633304	ENSG00000196126	9.20314	3.02071e-18	4.45623e-15	0.565361
rs2073045	3240402_6_32371771	ENSG00000237541	9.20309	3.02179e-18	4.45774e-15	0.69195
rs73162872	8371970_22_20909065	ENSG00000272600	-9.20287	3.02677e-18	4.46496e-15	-1.55063
rs113803263	8371978_22_20912398	ENSG00000272600	-9.20287	3.02677e-18	4.46496e-15	-1.55063
rs9275211	3246998_6_32690067	ENSG00000223534	-9.20284	3.02746e-18	4.46589e-15	-0.796745
rs13406000	856746_2_61076245	ENSG00000237651	9.2027	3.0307e-18	4.47061e-15	0.612064
rs370286913	857020_2_61189269	ENSG00000237651	9.20269	3.03103e-18	4.47101e-15	0.837562
rs9831600	1726086_3_122540898	ENSG00000196981	9.20262	3.03252e-18	4.47313e-15	0.641838
rs12289062	5487269_11_9482212	ENSG00000166478	9.20237	3.03837e-18	4.48147e-15	1.11819
rs12289117	5487270_11_9482221	ENSG00000166478	9.20237	3.03837e-18	4.48147e-15	1.11819
rs12289121	5487271_11_9482225	ENSG00000166478	9.20237	3.03837e-18	4.48147e-15	1.11819
rs12287703	5487272_11_9482231	ENSG00000166478	9.20237	3.03837e-18	4.48147e-15	1.11819
rs7350906	7489437_17_47510746	ENSG00000198933	9.20215	3.04323e-18	4.48834e-15	0.613337
rs7222851	7489445_17_47514803	ENSG00000198933	9.20215	3.04323e-18	4.48834e-15	0.613337
rs10048173	7489447_17_47514900	ENSG00000198933	9.20215	3.04323e-18	4.48834e-15	0.613337
rs8067286	7489451_17_47517224	ENSG00000198933	9.20215	3.04323e-18	4.48834e-15	0.613337
rs9261431	3223119_6_30118645	ENSG00000204632	9.20188	3.04952e-18	4.49754e-15	0.643429
rs12997544	1037847_2_131658824	ENSG00000287151	-9.20175	3.05238e-18	4.50154e-15	-0.624481
rs35715211	1037848_2_131658834	ENSG00000287151	-9.20175	3.05238e-18	4.50154e-15	-0.624481
rs10928076	1037849_2_131659018	ENSG00000287151	-9.20175	3.05238e-18	4.50154e-15	-0.624481
rs10645054	7469631_17_38291701	ENSG00000274512	9.2016	3.05594e-18	4.50671e-15	0.909677
rs9271895	3244468_6_32628129	ENSG00000196126	9.20157	3.05668e-18	4.50774e-15	0.781018
rs62366414	2792876_5_74786686	ENSG00000164346	9.2015	3.05815e-18	4.50931e-15	0.772447
rs9686657	2792879_5_74787286	ENSG00000164346	9.2015	3.05815e-18	4.50931e-15	0.772447
rs60663580	2792898_5_74794511	ENSG00000164346	9.2015	3.05815e-18	4.50931e-15	0.772447
rs1812122	2792900_5_74795226	ENSG00000164346	9.2015	3.05815e-18	4.50931e-15	0.772447
rs11739122	2792932_5_74808544	ENSG00000164346	9.2015	3.05815e-18	4.50931e-15	0.772447
rs62366423	2792958_5_74819024	ENSG00000164346	9.2015	3.05815e-18	4.50931e-15	0.772447
rs62366424	2792959_5_74819162	ENSG00000164346	9.2015	3.05815e-18	4.50931e-15	0.772447
rs6884843	2792987_5_74833139	ENSG00000164346	9.2015	3.05815e-18	4.50931e-15	0.772447
rs9271505	3244158_6_32621598	ENSG00000179344	-9.20113	3.06663e-18	4.52159e-15	-0.621668
rs9271506	3244159_6_32621603	ENSG00000179344	-9.20113	3.06663e-18	4.52159e-15	-0.621668
rs9271507	3244160_6_32621617	ENSG00000179344	-9.20113	3.06663e-18	4.52159e-15	-0.621668
rs12777726	5346994_10_102986641	ENSG00000166275	-9.20108	3.06795e-18	4.52331e-15	-0.629363
rs1890185	5347004_10_102988961	ENSG00000166275	-9.20108	3.06795e-18	4.52331e-15	-0.629363
rs12255047	5347029_10_103000995	ENSG00000166275	-9.20108	3.06795e-18	4.52331e-15	-0.629363
rs9271534	3244198_6_32622176	ENSG00000196735	-9.20101	3.06947e-18	4.52548e-15	-0.620623
rs7177310	6935090_15_44808654	ENSG00000259352	9.20088	3.07242e-18	4.5296e-15	0.689356
rs8037735	6935091_15_44808974	ENSG00000259352	9.20088	3.07242e-18	4.5296e-15	0.689356
rs8037994	6935092_15_44809026	ENSG00000259352	9.20088	3.07242e-18	4.5296e-15	0.689356
rs547441	635771_1_245060665	ENSG00000203666	9.2007	3.07677e-18	4.53579e-15	0.642207
rs657191	635779_1_245063790	ENSG00000203666	9.2007	3.07677e-18	4.53579e-15	0.642207
rs586865	635791_1_245067655	ENSG00000203666	9.2007	3.07677e-18	4.53579e-15	0.642207
rs28415871	7185701_16_19697783	ENSG00000103550	9.20061	3.07885e-18	4.53849e-15	0.84492
rs11859776	7185705_16_19698692	ENSG00000103550	9.20061	3.07885e-18	4.53849e-15	0.84492
rs9935063	7185706_16_19699380	ENSG00000103550	9.20061	3.07885e-18	4.53849e-15	0.84492
rs2239973	7185709_16_19700117	ENSG00000103550	9.20061	3.07885e-18	4.53849e-15	0.84492
rs6497395	7185710_16_19700147	ENSG00000103550	9.20061	3.07885e-18	4.53849e-15	0.84492
rs73069383	1499516_3_41730722	ENSG00000168038	9.20057	3.07958e-18	4.53948e-15	1.22955
rs599336	1939259_3_193550164	ENSG00000127249	-9.20045	3.0824e-18	4.54357e-15	-0.681402
rs62433889	3547133_6_130297030	ENSG00000164484	-9.20012	3.09014e-18	4.55475e-15	-0.818193
rs62433890	3547134_6_130297069	ENSG00000164484	-9.20012	3.09014e-18	4.55475e-15	-0.818193
rs62433891	3547135_6_130297179	ENSG00000164484	-9.20012	3.09014e-18	4.55475e-15	-0.818193
rs9272022	3244594_6_32630752	ENSG00000196735	9.19998	3.09333e-18	4.55938e-15	0.567876
rs9567084	6362736_13_42977509	ENSG00000120675	-9.19984	3.09669e-18	4.56426e-15	-0.615367
rs657562	635767_1_245059216	ENSG00000203666	9.1998	3.09757e-18	4.56533e-15	0.647216
rs664252	635785_1_245065734	ENSG00000203666	9.1998	3.09757e-18	4.56533e-15	0.647216
rs500494	635786_1_245066075	ENSG00000203666	9.1998	3.09757e-18	4.56533e-15	0.647216
rs12264415	5347051_10_103007428	ENSG00000166275	-9.19946	3.10549e-18	4.5767e-15	-0.630438
rs12780843	5347058_10_103009578	ENSG00000166275	-9.19946	3.10549e-18	4.5767e-15	-0.630438
rs4917990	5347063_10_103011272	ENSG00000166275	-9.19946	3.10549e-18	4.5767e-15	-0.630438
rs7071373	5347065_10_103012165	ENSG00000166275	-9.19946	3.10549e-18	4.5767e-15	-0.630438
rs28772273	3247046_6_32691537	ENSG00000232629	9.19935	3.10804e-18	4.58037e-15	0.704487
rs11966784	3547162_6_130301409	ENSG00000164484	-9.19917	3.11235e-18	4.58665e-15	-0.800291
rs34803766	1027835_2_127857631	ENSG00000202532	-9.19901	3.11594e-18	4.59187e-15	-0.689539
rs11895205	1003954_2_120289244	ENSG00000144118	-9.19885	3.11967e-18	4.59721e-15	-0.999361
rs17050073	1003959_2_120291302	ENSG00000144118	-9.19885	3.11967e-18	4.59721e-15	-0.999361
rs9501115	3235945_6_31430713	ENSG00000272221	-9.19873	3.12257e-18	4.60111e-15	-0.829852
rs9501116	3235946_6_31430748	ENSG00000272221	-9.19873	3.12257e-18	4.60111e-15	-0.829852
rs4090417	3235948_6_31430844	ENSG00000272221	-9.19873	3.12257e-18	4.60111e-15	-0.829852
rs4090416	3235949_6_31430850	ENSG00000272221	-9.19873	3.12257e-18	4.60111e-15	-0.829852
rs4090415	3235950_6_31430864	ENSG00000272221	-9.19873	3.12257e-18	4.60111e-15	-0.829852
rs6453142	2795231_5_75726869	ENSG00000152359	9.19869	3.12352e-18	4.60243e-15	0.656917
rs59568604	3843403_7_43906290	ENSG00000228903	9.19867	3.12391e-18	4.60292e-15	0.678361
rs6669371	37357_1_11822085	ENSG00000215910	9.1986	3.12553e-18	4.60525e-15	0.881151
rs3118664	4994109_9_133416797	ENSG00000148290	9.19853	3.12728e-18	4.60768e-15	0.605471
rs3124779	4994111_9_133416846	ENSG00000148290	9.19853	3.12728e-18	4.60768e-15	0.605471
rs6835631	2056041_4_26946864	ENSG00000109689	-9.19844	3.12946e-18	4.61057e-15	-0.80788
rs62302532	2056043_4_26947150	ENSG00000109689	-9.19844	3.12946e-18	4.61057e-15	-0.80788
rs6448488	2056047_4_26949365	ENSG00000109689	-9.19844	3.12946e-18	4.61057e-15	-0.80788
rs62302535	2056054_4_26957254	ENSG00000109689	-9.19844	3.12946e-18	4.61057e-15	-0.80788
rs685244	3243817_6_32616992	ENSG00000237541	9.1984	3.13027e-18	4.61169e-15	0.602694
rs2571382	3220691_6_29945950	ENSG00000204632	9.19839	3.13063e-18	4.61215e-15	0.735741
rs9423504	5025999_10_3175177	ENSG00000237399	9.19836	3.13127e-18	4.61302e-15	0.649298
rs9271518	3244178_6_32621968	ENSG00000232629	9.19788	3.14268e-18	4.62974e-15	0.608304
rs200030500	6044007_12_56551134	ENSG00000076067	9.19783	3.14371e-18	4.63119e-15	0.634235
rs34387655	117240_1_39891568	ENSG00000043514	9.19773	3.14623e-18	4.63467e-15	1.38272
rs72939665	117242_1_39891773	ENSG00000043514	9.19773	3.14623e-18	4.63467e-15	1.38272
rs11811998	117244_1_39893054	ENSG00000043514	9.19773	3.14623e-18	4.63467e-15	1.38272
rs11734799	2433959_4_151793929	ENSG00000059691	9.19771	3.14663e-18	4.63511e-15	0.621028
rs4696294	2433951_4_151791937	ENSG00000059691	-9.19771	3.14663e-18	4.63511e-15	-0.621028
rs41473449	6245079_12_125136873	ENSG00000279233	9.1975	3.15167e-18	4.64245e-15	0.638321
rs4588112	7928161_19_27241519	ENSG00000267323	9.19742	3.15348e-18	4.64505e-15	0.979647
rs9271883	3244453_6_32627833	ENSG00000196126	9.19714	3.16012e-18	4.65475e-15	0.579163
rs113352851	2102660_4_39554343	ENSG00000109814	-9.19714	3.16018e-18	4.65475e-15	-0.71946
rs10902226	5452582_11_843097	ENSG00000177697	9.19709	3.1614e-18	4.65648e-15	0.612106
rs10512468	7462885_17_35273933	ENSG00000166750	9.19655	3.17412e-18	4.67514e-15	0.667549
rs9272192	3244828_6_32633998	ENSG00000196126	9.19649	3.17559e-18	4.67723e-15	0.710246
rs35312672	7481762_17_43315904	ENSG00000236383	9.1961	3.18499e-18	4.69099e-15	0.629943
rs4511200	5025952_10_3162995	ENSG00000237399	9.196	3.18719e-18	4.69393e-15	0.676383
rs4609511	5025957_10_3163835	ENSG00000237399	9.196	3.18719e-18	4.69393e-15	0.676383
rs3829918	5025963_10_3165948	ENSG00000237399	9.196	3.18719e-18	4.69393e-15	0.676383
rs3829919	5025964_10_3166018	ENSG00000237399	9.196	3.18719e-18	4.69393e-15	0.676383
rs9271390	3243991_6_32619663	ENSG00000232629	9.19599	3.18749e-18	4.69422e-15	0.568653
rs9271391	3243992_6_32619665	ENSG00000232629	9.19599	3.18749e-18	4.69422e-15	0.568653
rs2270538	602428_1_235439089	ENSG00000162885	-9.19581	3.19184e-18	4.70054e-15	-0.618913
rs9270598	3242678_6_32593841	ENSG00000198502	-9.19581	3.19195e-18	4.70062e-15	-0.606922
rs1979409	7018243_15_73173136	ENSG00000067141	9.1958	3.192e-18	4.70062e-15	0.641665
rs7631893	1496358_3_40399378	ENSG00000223797	-9.19559	3.19724e-18	4.70779e-15	-0.6918
rs7625736	1496360_3_40399854	ENSG00000223797	-9.19559	3.19724e-18	4.70779e-15	-0.6918
rs13066971	1496413_3_40421019	ENSG00000223797	-9.19559	3.19724e-18	4.70779e-15	-0.6918
rs2371187	1496495_3_40447395	ENSG00000223797	-9.19559	3.19724e-18	4.70779e-15	-0.6918
rs7642906	1496504_3_40451142	ENSG00000223797	-9.19559	3.19724e-18	4.70779e-15	-0.6918
rs11714912	1496506_3_40452574	ENSG00000223797	-9.19559	3.19724e-18	4.70779e-15	-0.6918
rs9968170	1496507_3_40452783	ENSG00000223797	-9.19559	3.19724e-18	4.70779e-15	-0.6918
rs9359748	3422346_6_87385782	ENSG00000213204	-9.19554	3.19833e-18	4.70932e-15	-0.625629
rs9264425	3231345_6_31262541	ENSG00000243753	9.19546	3.20036e-18	4.71068e-15	0.755947
rs9264426	3231346_6_31262542	ENSG00000243753	9.19546	3.20036e-18	4.71068e-15	0.755947
rs9264429	3231351_6_31262721	ENSG00000243753	9.19546	3.20036e-18	4.71068e-15	0.755947
rs4995903	3231354_6_31262828	ENSG00000243753	9.19546	3.20036e-18	4.71068e-15	0.755947
rs4995902	3231355_6_31262868	ENSG00000243753	9.19546	3.20036e-18	4.71068e-15	0.755947
rs9264455	3231383_6_31263605	ENSG00000243753	9.19546	3.20036e-18	4.71068e-15	0.755947
rs3130543	3231406_6_31264370	ENSG00000243753	9.19546	3.20036e-18	4.71068e-15	0.755947
rs66624704	3231411_6_31264566	ENSG00000243753	9.19546	3.20036e-18	4.71068e-15	0.755947
rs9264483	3231415_6_31264669	ENSG00000243753	9.19546	3.20036e-18	4.71068e-15	0.755947
rs9264500	3231435_6_31265048	ENSG00000243753	9.19546	3.20036e-18	4.71068e-15	0.755947
rs9264506	3231443_6_31265366	ENSG00000243753	9.19546	3.20036e-18	4.71068e-15	0.755947
rs2394953	3231450_6_31265576	ENSG00000243753	9.19546	3.20036e-18	4.71068e-15	0.755947
rs2394954	3231451_6_31265618	ENSG00000243753	9.19546	3.20036e-18	4.71068e-15	0.755947
rs2394955	3231452_6_31265619	ENSG00000243753	9.19546	3.20036e-18	4.71068e-15	0.755947
rs2894203	3231458_6_31265755	ENSG00000243753	9.19546	3.20036e-18	4.71068e-15	0.755947
rs9264522	3231459_6_31265866	ENSG00000243753	9.19546	3.20036e-18	4.71068e-15	0.755947
rs9264555	3231508_6_31267134	ENSG00000243753	9.19546	3.20036e-18	4.71068e-15	0.755947
rs6906908	3231517_6_31267477	ENSG00000243753	9.19546	3.20036e-18	4.71068e-15	0.755947
rs6907622	3231536_6_31267833	ENSG00000243753	9.19546	3.20036e-18	4.71068e-15	0.755947
rs9264578	3231540_6_31267931	ENSG00000243753	9.19546	3.20036e-18	4.71068e-15	0.755947
rs9264581	3231546_6_31268009	ENSG00000243753	9.19546	3.20036e-18	4.71068e-15	0.755947
rs9274683	3246241_6_32669003	ENSG00000223534	-9.19534	3.20323e-18	4.71467e-15	-0.586155
rs9274684	3246242_6_32669008	ENSG00000223534	-9.19534	3.20323e-18	4.71467e-15	-0.586155
rs9274685	3246243_6_32669067	ENSG00000223534	-9.19534	3.20323e-18	4.71467e-15	-0.586155
rs67680017	1496597_3_40491673	ENSG00000223797	9.19526	3.2051e-18	4.71728e-15	0.711615
rs67311347	1496598_3_40491752	ENSG00000223797	9.19526	3.2051e-18	4.71728e-15	0.711615
rs3134976	3246762_6_32684528	ENSG00000196735	-9.1952	3.20645e-18	4.71918e-15	-0.675454
rs3776586	2698194_5_36684448	ENSG00000250155	-9.1948	3.21623e-18	4.73349e-15	-0.703524
rs8077486	7481380_17_43060788	ENSG00000236383	9.19476	3.21719e-18	4.73483e-15	0.622729
rs4774611	6935094_15_44809663	ENSG00000259352	9.19473	3.21779e-18	4.73564e-15	0.689125
rs9266253	3234398_6_31358070	ENSG00000271581	-9.19435	3.2271e-18	4.74927e-15	-0.806855
rs12622458	857243_2_61296419	ENSG00000274769	-9.1942	3.23084e-18	4.75461e-15	-0.671056
rs1465042	857357_2_61345187	ENSG00000274769	-9.1942	3.23084e-18	4.75461e-15	-0.671056
rs1129200	1496594_3_40490766	ENSG00000223797	9.1941	3.23322e-18	4.75804e-15	0.711861
rs11772955	4145332_7_150442551	ENSG00000171115	9.19404	3.23455e-18	4.75991e-15	0.625381
rs199545314	1726103_3_122547015	ENSG00000196981	9.194	3.23552e-18	4.76127e-15	0.656548
rs9501115	3235945_6_31430713	ENSG00000277402	9.19398	3.23605e-18	4.76165e-15	0.829505
rs9501116	3235946_6_31430748	ENSG00000277402	9.19398	3.23605e-18	4.76165e-15	0.829505
rs4090417	3235948_6_31430844	ENSG00000277402	9.19398	3.23605e-18	4.76165e-15	0.829505
rs4090416	3235949_6_31430850	ENSG00000277402	9.19398	3.23605e-18	4.76165e-15	0.829505
rs4090415	3235950_6_31430864	ENSG00000277402	9.19398	3.23605e-18	4.76165e-15	0.829505
rs28531938	2233105_4_82912991	ENSG00000251022	-9.19379	3.24057e-18	4.76776e-15	-0.745623
rs6535412	2233138_4_82928428	ENSG00000251022	-9.19379	3.24057e-18	4.76776e-15	-0.745623
rs11724740	2233144_4_82930540	ENSG00000251022	-9.19379	3.24057e-18	4.76776e-15	-0.745623
rs28610150	2233191_4_82954491	ENSG00000251022	-9.19379	3.24057e-18	4.76776e-15	-0.745623
rs67744575	2233193_4_82956859	ENSG00000251022	-9.19379	3.24057e-18	4.76776e-15	-0.745623
rs60108130	2233214_4_82965652	ENSG00000251022	-9.19379	3.24057e-18	4.76776e-15	-0.745623
rs7687399	2233220_4_82967573	ENSG00000251022	-9.19379	3.24057e-18	4.76776e-15	-0.745623
rs6840360	2433717_4_151682879	ENSG00000059691	9.19374	3.24184e-18	4.76954e-15	0.624362
rs12980697	8037136_19_58452121	ENSG00000131849	-9.19373	3.24204e-18	4.76975e-15	-0.721457
rs62073966	7489455_17_47522647	ENSG00000198933	9.19366	3.24374e-18	4.77218e-15	0.614843
rs57125479	7160538_16_11304516	ENSG00000175643	-9.19361	3.24511e-18	4.77412e-15	-0.867817
rs6906846	3231808_6_31277959	ENSG00000243753	9.19349	3.24802e-18	4.77832e-15	0.670197
rs3135003	3244322_6_32623699	ENSG00000196126	9.19338	3.25062e-18	4.78191e-15	0.771028
rs6929044	3244535_6_32629174	ENSG00000196126	9.19338	3.25062e-18	4.78191e-15	0.771028
rs6929398	3244536_6_32629189	ENSG00000196126	9.19338	3.25062e-18	4.78191e-15	0.771028
rs702688	2747601_5_56895159	ENSG00000155542	9.19328	3.25311e-18	4.7855e-15	0.639326
rs141498685	3709586_7_6796041	ENSG00000146574	-9.19311	3.25718e-18	4.7914e-15	-0.653064
rs3128875	3219173_6_29888570	ENSG00000204622	9.19305	3.2588e-18	4.79363e-15	0.629713
rs9259349	3219306_6_29894807	ENSG00000204622	9.19305	3.2588e-18	4.79363e-15	0.629713
rs1246942	3131329_6_4974086	ENSG00000272142	9.19302	3.2595e-18	4.79434e-15	0.751737
rs77553219	3131386_6_4981565	ENSG00000272142	9.19302	3.2595e-18	4.79434e-15	0.751737
rs1246948	3131395_6_4984696	ENSG00000272142	9.19302	3.2595e-18	4.79434e-15	0.751737
rs808733	3131396_6_4984771	ENSG00000272142	9.19302	3.2595e-18	4.79434e-15	0.751737
rs9275157	3246778_6_32684775	ENSG00000179344	-9.19272	3.26697e-18	4.80524e-15	-0.671784
rs9275147	3246713_6_32683780	ENSG00000232629	9.1927	3.26726e-18	4.80559e-15	0.680446
rs60480221	4126175_7_144843302	ENSG00000196511	-9.19268	3.26772e-18	4.80619e-15	-0.686514
rs57156480	5817033_11_119026249	ENSG00000283704	9.19254	3.27118e-18	4.81121e-15	0.703385
rs3848372	7124948_16_4537874	ENSG00000089486	9.19249	3.27246e-18	4.81285e-15	0.693578
rs841231	7124936_16_4533146	ENSG00000089486	-9.19249	3.27246e-18	4.81285e-15	-0.693578
rs860891	7124943_16_4536528	ENSG00000089486	-9.19249	3.27246e-18	4.81285e-15	-0.693578
rs226504	8451689_22_45309502	ENSG00000128408	9.19245	3.2735e-18	4.81431e-15	0.636289
rs7424111	1317441_2_231471255	ENSG00000181798	-9.19236	3.27577e-18	4.81756e-15	-0.589553
rs199528	7487275_17_46765770	ENSG00000120071	9.19209	3.28225e-18	4.82685e-15	0.756826
rs199525	7487282_17_46770468	ENSG00000120071	9.19209	3.28225e-18	4.82685e-15	0.756826
rs199516	7487300_17_46779119	ENSG00000120071	-9.19209	3.28225e-18	4.82685e-15	-0.756826
rs6914757	3456932_6_99336746	ENSG00000228506	9.19188	3.28747e-18	4.83429e-15	0.61722
rs13208402	3456933_6_99337103	ENSG00000228506	9.19188	3.28747e-18	4.83429e-15	0.61722
rs13210705	3456945_6_99342663	ENSG00000228506	9.19188	3.28747e-18	4.83429e-15	0.61722
rs78498439	7369928_16_89901106	ENSG00000185324	-9.19159	3.29476e-18	4.84493e-15	-1.21153
rs10084869	2350068_4_122775752	ENSG00000138685	-9.19137	3.30026e-18	4.85294e-15	-0.70018
rs9402729	3562646_6_135630871	ENSG00000135541	-9.19136	3.30052e-18	4.85325e-15	-0.633916
rs2460432	3908404_7_66089398	ENSG00000237310	-9.19126	3.30285e-18	4.85659e-15	-0.63343
rs1174556	521563_1_209103127	ENSG00000287046	-9.19124	3.30337e-18	4.85728e-15	-0.647504
rs2286239	896991_2_75647264	ENSG00000270696	9.19121	3.30401e-18	4.85813e-15	0.688207
rs3811072	3457148_6_99404101	ENSG00000228506	-9.19104	3.30843e-18	4.86432e-15	-0.626931
rs9321534	3457155_6_99409897	ENSG00000228506	-9.19104	3.30843e-18	4.86432e-15	-0.626931
rs5027414	3457178_6_99420331	ENSG00000228506	-9.19104	3.30843e-18	4.86432e-15	-0.626931
rs11154839	3457191_6_99424192	ENSG00000228506	-9.19104	3.30843e-18	4.86432e-15	-0.626931
rs28718007	7775253_18_63910299	ENSG00000283667	9.19095	3.31051e-18	4.86689e-15	0.777695
rs9955526	7775269_18_63912047	ENSG00000283667	9.19095	3.31051e-18	4.86689e-15	0.777695
rs12327006	7775279_18_63913100	ENSG00000283667	9.19095	3.31051e-18	4.86689e-15	0.777695
rs8085904	7775283_18_63913446	ENSG00000283667	9.19095	3.31051e-18	4.86689e-15	0.777695
rs724558	7775312_18_63918026	ENSG00000283667	9.19095	3.31051e-18	4.86689e-15	0.777695
rs620535	7775325_18_63920055	ENSG00000283667	9.19095	3.31051e-18	4.86689e-15	0.777695
rs9272345	3245057_6_32636555	ENSG00000179344	-9.19072	3.31639e-18	4.87545e-15	-0.711331
rs112796194	3245587_6_32658615	ENSG00000237541	-9.19058	3.31985e-18	4.88029e-15	-0.678751
rs34983241	3245588_6_32658620	ENSG00000237541	-9.19058	3.31985e-18	4.88029e-15	-0.678751
rs34004019	3245589_6_32658626	ENSG00000237541	-9.19058	3.31985e-18	4.88029e-15	-0.678751
rs9272687	3245187_6_32641280	ENSG00000179344	-9.19052	3.32124e-18	4.88226e-15	-0.68887
rs4469323	3547159_6_130301145	ENSG00000164484	-9.19041	3.32413e-18	4.88634e-15	-0.808427
rs4278036	3547160_6_130301168	ENSG00000164484	-9.19041	3.32413e-18	4.88634e-15	-0.808427
rs9423708	5025931_10_3158660	ENSG00000107959	9.19015	3.33067e-18	4.8958e-15	0.704498
rs3814595	5025936_10_3159487	ENSG00000107959	9.19015	3.33067e-18	4.8958e-15	0.704498
rs4430924	857694_2_61476721	ENSG00000274769	9.19007	3.33259e-18	4.89855e-15	0.661235
rs2463102	857351_2_61344160	ENSG00000274769	-9.18986	3.33785e-18	4.90612e-15	-0.67164
rs2593633	857353_2_61344378	ENSG00000274769	-9.18986	3.33785e-18	4.90612e-15	-0.67164
rs7533924	50004_1_15552042	ENSG00000116771	9.18973	3.34109e-18	4.9108e-15	0.616626
rs72844798	5452446_11_809666	ENSG00000279672	-9.18972	3.34127e-18	4.91098e-15	-0.738074
rs4973410	1317416_2_231467023	ENSG00000181798	-9.18948	3.34732e-18	4.91979e-15	-0.591116
rs12532327	3908353_7_66070432	ENSG00000272831	9.18947	3.34753e-18	4.91995e-15	1.3744
rs62467421	3908370_7_66077387	ENSG00000272831	9.18947	3.34753e-18	4.91995e-15	1.3744
rs17205184	3244884_6_32634774	ENSG00000232629	-9.18933	3.35124e-18	4.92522e-15	-0.732199
rs62404084	3244957_6_32635544	ENSG00000232629	-9.18933	3.35124e-18	4.92522e-15	-0.732199
rs9272174	3244793_6_32633530	ENSG00000196126	9.18923	3.35371e-18	4.92878e-15	0.564237
rs139323424	8437299_22_41572351	ENSG00000167074	9.18905	3.35818e-18	4.93526e-15	0.745678
rs4622947	1956777_4_213218	ENSG00000250312	9.18897	3.36014e-18	4.93807e-15	0.756832
rs6921663	3230019_6_31186843	ENSG00000272501	-9.18883	3.3638e-18	4.94183e-15	-0.703155
rs9368662	3230049_6_31188371	ENSG00000272501	-9.18883	3.3638e-18	4.94183e-15	-0.703155
rs9368663	3230050_6_31188378	ENSG00000272501	-9.18883	3.3638e-18	4.94183e-15	-0.703155
rs6899874	3230145_6_31194551	ENSG00000272501	-9.18883	3.3638e-18	4.94183e-15	-0.703155
rs28360064	3230146_6_31194607	ENSG00000272501	-9.18883	3.3638e-18	4.94183e-15	-0.703155
rs6922077	3230162_6_31196014	ENSG00000272501	-9.18883	3.3638e-18	4.94183e-15	-0.703155
rs6901685	3230163_6_31196019	ENSG00000272501	-9.18883	3.3638e-18	4.94183e-15	-0.703155
rs6922744	3230179_6_31196575	ENSG00000272501	-9.18883	3.3638e-18	4.94183e-15	-0.703155
rs6922729	3230181_6_31196588	ENSG00000272501	-9.18883	3.3638e-18	4.94183e-15	-0.703155
rs6922756	3230183_6_31196633	ENSG00000272501	-9.18883	3.3638e-18	4.94183e-15	-0.703155
rs28397282	3230229_6_31198069	ENSG00000272501	-9.18883	3.3638e-18	4.94183e-15	-0.703155
rs9391711	3230234_6_31198517	ENSG00000272501	-9.18883	3.3638e-18	4.94183e-15	-0.703155
rs9404983	3230245_6_31199051	ENSG00000272501	-9.18883	3.3638e-18	4.94183e-15	-0.703155
rs9394042	3230248_6_31199234	ENSG00000272501	-9.18883	3.3638e-18	4.94183e-15	-0.703155
rs9380222	3230251_6_31199436	ENSG00000272501	-9.18883	3.3638e-18	4.94183e-15	-0.703155
rs28397285	3230252_6_31199570	ENSG00000272501	-9.18883	3.3638e-18	4.94183e-15	-0.703155
rs11381232	3230258_6_31199919	ENSG00000272501	-9.18883	3.3638e-18	4.94183e-15	-0.703155
rs4122189	3230262_6_31200150	ENSG00000272501	-9.18883	3.3638e-18	4.94183e-15	-0.703155
rs9380223	3230270_6_31200811	ENSG00000272501	-9.18883	3.3638e-18	4.94183e-15	-0.703155
rs9366769	3230281_6_31201512	ENSG00000272501	-9.18883	3.3638e-18	4.94183e-15	-0.703155
rs4849058	981243_2_112345426	ENSG00000169629	-9.18881	3.36413e-18	4.94223e-15	-0.610235
rs9272154	3244768_6_32633242	ENSG00000237541	-9.18875	3.36566e-18	4.94439e-15	-0.59499
rs4325250	5328856_10_95915562	ENSG00000138185	9.18874	3.36591e-18	4.9446e-15	0.664971
rs4391761	5328876_10_95921204	ENSG00000138185	9.18874	3.36591e-18	4.9446e-15	0.664971
rs2501277	71746_1_22046190	ENSG00000285959	-9.18873	3.36632e-18	4.94512e-15	-0.726726
rs663013	4645417_9_220070	ENSG00000172785	9.18871	3.36686e-18	4.94583e-15	0.687039
rs9461708	3236109_6_31439344	ENSG00000277402	9.18864	3.36853e-18	4.9482e-15	0.820849
rs11650438	7428258_17_16330946	ENSG00000011295	9.18852	3.37169e-18	4.95267e-15	0.646413
rs4792735	7428267_17_16333074	ENSG00000011295	9.18852	3.37169e-18	4.95267e-15	0.646413
rs12442560	6927368_15_40725713	ENSG00000259536	9.18842	3.37418e-18	4.9561e-15	0.64101
rs7176245	6927407_15_40749030	ENSG00000259536	9.18842	3.37418e-18	4.9561e-15	0.64101
rs7175905	6927408_15_40749094	ENSG00000259536	9.18842	3.37418e-18	4.9561e-15	0.64101
rs9274238	3245909_6_32663460	ENSG00000232629	9.18822	3.37915e-18	4.96332e-15	0.722104
rs11990277	4242013_8_11514576	ENSG00000154319	9.18814	3.38135e-18	4.96638e-15	0.720339
rs12677903	4242018_8_11515128	ENSG00000154319	9.18814	3.38135e-18	4.96638e-15	0.720339
rs2020895	49806_1_15494112	ENSG00000116771	9.1879	3.38736e-18	4.9708e-15	0.610635
rs4233532	49812_1_15495090	ENSG00000116771	9.1879	3.38736e-18	4.9708e-15	0.610635
rs4646066	49839_1_15502731	ENSG00000116771	9.1879	3.38736e-18	4.9708e-15	0.610635
rs4646059	49845_1_15503564	ENSG00000116771	9.1879	3.38736e-18	4.9708e-15	0.610635
rs4646058	49846_1_15503775	ENSG00000116771	9.1879	3.38736e-18	4.9708e-15	0.610635
rs4646047	49849_1_15505288	ENSG00000116771	9.1879	3.38736e-18	4.9708e-15	0.610635
rs4646045	49850_1_15505497	ENSG00000116771	9.1879	3.38736e-18	4.9708e-15	0.610635
rs4646044	49851_1_15505572	ENSG00000116771	9.1879	3.38736e-18	4.9708e-15	0.610635
rs1800614	49855_1_15505888	ENSG00000116771	9.1879	3.38736e-18	4.9708e-15	0.610635
rs1052576	49856_1_15506048	ENSG00000116771	9.1879	3.38736e-18	4.9708e-15	0.610635
rs4646036	49861_1_15507413	ENSG00000116771	9.1879	3.38736e-18	4.9708e-15	0.610635
rs4646034	49862_1_15507665	ENSG00000116771	9.1879	3.38736e-18	4.9708e-15	0.610635
rs2020903	49863_1_15507802	ENSG00000116771	9.1879	3.38736e-18	4.9708e-15	0.610635
rs10754890	49866_1_15508452	ENSG00000116771	9.1879	3.38736e-18	4.9708e-15	0.610635
rs10754892	49868_1_15508641	ENSG00000116771	9.1879	3.38736e-18	4.9708e-15	0.610635
rs10754893	49869_1_15508694	ENSG00000116771	9.1879	3.38736e-18	4.9708e-15	0.610635
rs9727501	49875_1_15509528	ENSG00000116771	9.1879	3.38736e-18	4.9708e-15	0.610635
rs4646030	49876_1_15510225	ENSG00000116771	9.1879	3.38736e-18	4.9708e-15	0.610635
rs6429748	49878_1_15511205	ENSG00000116771	9.1879	3.38736e-18	4.9708e-15	0.610635
rs4646029	49879_1_15511443	ENSG00000116771	9.1879	3.38736e-18	4.9708e-15	0.610635
rs1862712	49885_1_15513049	ENSG00000116771	9.1879	3.38736e-18	4.9708e-15	0.610635
rs4646018	49886_1_15513879	ENSG00000116771	9.1879	3.38736e-18	4.9708e-15	0.610635
rs12026303	49887_1_15515071	ENSG00000116771	9.1879	3.38736e-18	4.9708e-15	0.610635
rs2042370	49888_1_15515247	ENSG00000116771	9.1879	3.38736e-18	4.9708e-15	0.610635
rs2042368	49893_1_15516546	ENSG00000116771	9.1879	3.38736e-18	4.9708e-15	0.610635
rs4646014	49896_1_15517266	ENSG00000116771	9.1879	3.38736e-18	4.9708e-15	0.610635
rs4646012	49897_1_15517327	ENSG00000116771	9.1879	3.38736e-18	4.9708e-15	0.610635
rs4646011	49898_1_15517360	ENSG00000116771	9.1879	3.38736e-18	4.9708e-15	0.610635
rs1862711	49900_1_15517741	ENSG00000116771	9.1879	3.38736e-18	4.9708e-15	0.610635
rs1132312	49901_1_15518120	ENSG00000116771	9.1879	3.38736e-18	4.9708e-15	0.610635
rs1820205	49903_1_15518431	ENSG00000116771	9.1879	3.38736e-18	4.9708e-15	0.610635
rs10927793	49908_1_15519032	ENSG00000116771	9.1879	3.38736e-18	4.9708e-15	0.610635
rs4646005	49909_1_15519371	ENSG00000116771	9.1879	3.38736e-18	4.9708e-15	0.610635
rs4646004	49910_1_15519372	ENSG00000116771	9.1879	3.38736e-18	4.9708e-15	0.610635
rs7528524	49914_1_15521251	ENSG00000116771	9.1879	3.38736e-18	4.9708e-15	0.610635
rs933704	49916_1_15522201	ENSG00000116771	9.1879	3.38736e-18	4.9708e-15	0.610635
rs4233536	49919_1_15523149	ENSG00000116771	9.1879	3.38736e-18	4.9708e-15	0.610635
rs1052571	49928_1_15524118	ENSG00000116771	9.1879	3.38736e-18	4.9708e-15	0.610635
rs12060237	49929_1_15524461	ENSG00000116771	9.1879	3.38736e-18	4.9708e-15	0.610635
rs4645980	49930_1_15525181	ENSG00000116771	9.1879	3.38736e-18	4.9708e-15	0.610635
rs4263990	49932_1_15526209	ENSG00000116771	9.1879	3.38736e-18	4.9708e-15	0.610635
rs4593819	49933_1_15526244	ENSG00000116771	9.1879	3.38736e-18	4.9708e-15	0.610635
rs35718454	49935_1_15526794	ENSG00000116771	9.1879	3.38736e-18	4.9708e-15	0.610635
rs3795760	49938_1_15527155	ENSG00000116771	9.1879	3.38736e-18	4.9708e-15	0.610635
rs7536810	49943_1_15528844	ENSG00000116771	9.1879	3.38736e-18	4.9708e-15	0.610635
rs7546951	49944_1_15528849	ENSG00000116771	9.1879	3.38736e-18	4.9708e-15	0.610635
rs10927796	49946_1_15530639	ENSG00000116771	9.1879	3.38736e-18	4.9708e-15	0.610635
rs2042371	49949_1_15531221	ENSG00000116771	9.1879	3.38736e-18	4.9708e-15	0.610635
rs4661641	49951_1_15532062	ENSG00000116771	9.1879	3.38736e-18	4.9708e-15	0.610635
rs6695141	49966_1_15537125	ENSG00000116771	9.1879	3.38736e-18	4.9708e-15	0.610635
rs10927797	49971_1_15539109	ENSG00000116771	9.1879	3.38736e-18	4.9708e-15	0.610635
rs12024833	49974_1_15539921	ENSG00000116771	9.1879	3.38736e-18	4.9708e-15	0.610635
rs11579378	49993_1_15547784	ENSG00000116771	9.1879	3.38736e-18	4.9708e-15	0.610635
rs10927798	50008_1_15553556	ENSG00000116771	9.1879	3.38736e-18	4.9708e-15	0.610635
rs13129975	2102555_4_39525021	ENSG00000109814	9.18785	3.38866e-18	4.97262e-15	0.615615
rs72848254	3244797_6_32633598	ENSG00000179344	9.18755	3.39617e-18	4.98348e-15	0.695758
rs73728598	3244802_6_32633670	ENSG00000179344	9.18755	3.39617e-18	4.98348e-15	0.695758
rs2742504	5485734_11_8938549	ENSG00000166452	9.1875	3.39751e-18	4.98537e-15	0.654696
rs12432418	6834451_14_96336274	ENSG00000100744	9.18748	3.39806e-18	4.98601e-15	0.615326
rs12882534	6834473_14_96348458	ENSG00000100744	9.18748	3.39806e-18	4.98601e-15	0.615326
rs9276154	3248525_6_32730508	ENSG00000198502	-9.1873	3.40258e-18	4.99255e-15	-0.703741
rs4346874	3235997_6_31433597	ENSG00000272221	-9.18727	3.40329e-18	4.99352e-15	-0.810615
rs7171885	6927460_15_40781933	ENSG00000259536	9.18701	3.40999e-18	5.00327e-15	0.632713
rs754429	7324412_16_81062574	ENSG00000140905	9.18664	3.41957e-18	5.01707e-15	1.0505
rs58144189	7324417_16_81064478	ENSG00000140905	9.18664	3.41957e-18	5.01707e-15	1.0505
rs1035541	7324420_16_81065249	ENSG00000140905	9.18664	3.41957e-18	5.01707e-15	1.0505
rs9271473	3244108_6_32620926	ENSG00000196126	9.18628	3.42871e-18	5.03041e-15	0.769748
rs7249607	7948611_19_33141241	ENSG00000076650	9.18625	3.42946e-18	5.03143e-15	0.674266
rs28615971	1493540_3_39438499	ENSG00000286996	9.18624	3.42994e-18	5.03171e-15	0.612257
rs1278142	1493551_3_39441661	ENSG00000286996	9.18624	3.42994e-18	5.03171e-15	0.612257
rs615479	1493563_3_39445109	ENSG00000286996	9.18624	3.42994e-18	5.03171e-15	0.612257
rs630934	1493572_3_39448128	ENSG00000286996	9.18624	3.42994e-18	5.03171e-15	0.612257
rs533577	1493573_3_39448160	ENSG00000286996	9.18624	3.42994e-18	5.03171e-15	0.612257
rs9274649	3246191_6_32668440	ENSG00000232629	9.18616	3.432e-18	5.03465e-15	0.665503
rs2638319	6043794_12_56463273	ENSG00000076067	-9.186	3.43605e-18	5.04051e-15	-0.66805
rs28732243	3242131_6_32476311	ENSG00000196126	-9.18595	3.43727e-18	5.04222e-15	-0.592172
rs57739047	3909578_7_66507579	ENSG00000226824	-9.18593	3.43771e-18	5.04245e-15	-0.635903
rs6950137	3909596_7_66511623	ENSG00000226824	-9.18593	3.43771e-18	5.04245e-15	-0.635903
rs11773628	3909610_7_66517644	ENSG00000226824	-9.18593	3.43771e-18	5.04245e-15	-0.635903
rs11763189	3909611_7_66518542	ENSG00000226824	-9.18593	3.43771e-18	5.04245e-15	-0.635903
rs2901209	3909618_7_66519936	ENSG00000226824	-9.18593	3.43771e-18	5.04245e-15	-0.635903
rs9263562	3229010_6_31101634	ENSG00000204525	9.18582	3.44078e-18	5.04686e-15	0.719394
rs116997173	3709602_7_6815154	ENSG00000146574	-9.18537	3.45236e-18	5.06378e-15	-0.73871
rs3095250	3230879_6_31240563	ENSG00000243753	9.18532	3.45354e-18	5.06381e-15	0.618649
rs3130406	3230907_6_31242062	ENSG00000243753	9.18532	3.45354e-18	5.06381e-15	0.618649
rs3130535	3230911_6_31242170	ENSG00000243753	9.18532	3.45354e-18	5.06381e-15	0.618649
rs3130688	3230914_6_31242439	ENSG00000243753	9.18532	3.45354e-18	5.06381e-15	0.618649
rs3134766	3230915_6_31242685	ENSG00000243753	9.18532	3.45354e-18	5.06381e-15	0.618649
rs3130536	3230917_6_31242755	ENSG00000243753	9.18532	3.45354e-18	5.06381e-15	0.618649
rs3134764	3230923_6_31242954	ENSG00000243753	9.18532	3.45354e-18	5.06381e-15	0.618649
rs2394901	3230958_6_31246576	ENSG00000243753	9.18532	3.45354e-18	5.06381e-15	0.618649
rs3095244	3230964_6_31246799	ENSG00000243753	9.18532	3.45354e-18	5.06381e-15	0.618649
rs3134757	3230965_6_31246806	ENSG00000243753	9.18532	3.45354e-18	5.06381e-15	0.618649
rs2894188	3230976_6_31247554	ENSG00000243753	9.18532	3.45354e-18	5.06381e-15	0.618649
rs3095242	3230979_6_31247779	ENSG00000243753	9.18532	3.45354e-18	5.06381e-15	0.618649
rs3095241	3230981_6_31247858	ENSG00000243753	9.18532	3.45354e-18	5.06381e-15	0.618649
rs3130411	3230985_6_31248275	ENSG00000243753	9.18532	3.45354e-18	5.06381e-15	0.618649
rs3130413	3230995_6_31248531	ENSG00000243753	9.18532	3.45354e-18	5.06381e-15	0.618649
rs2394906	3231000_6_31248781	ENSG00000243753	9.18532	3.45354e-18	5.06381e-15	0.618649
rs3130416	3231005_6_31249141	ENSG00000243753	9.18532	3.45354e-18	5.06381e-15	0.618649
rs3130418	3231012_6_31249626	ENSG00000243753	9.18532	3.45354e-18	5.06381e-15	0.618649
rs3134750	3231026_6_31250310	ENSG00000243753	9.18532	3.45354e-18	5.06381e-15	0.618649
rs3130431	3231046_6_31251565	ENSG00000243753	9.18532	3.45354e-18	5.06381e-15	0.618649
rs72635959	635559_1_244996086	ENSG00000203666	9.18532	3.45358e-18	5.06381e-15	0.95489
rs9271342	3243705_6_32615345	ENSG00000196126	9.18525	3.45554e-18	5.06661e-15	0.758166
rs7746344	3313558_6_52673373	ENSG00000216775	9.18522	3.45616e-18	5.06736e-15	0.842163
rs3823033	3313564_6_52673914	ENSG00000216775	9.18522	3.45616e-18	5.06736e-15	0.842163
rs9881008	1518226_3_50009971	ENSG00000004534	9.18521	3.45648e-18	5.06774e-15	0.630885
rs9272353	3245069_6_32636679	ENSG00000196735	-9.1852	3.45662e-18	5.06786e-15	-0.732969
rs9275181	3246888_6_32686548	ENSG00000179344	-9.18511	3.45899e-18	5.07124e-15	-0.698529
rs12952655	7592652_17_82463263	ENSG00000265458	9.18496	3.46295e-18	5.07672e-15	0.693551
rs8078595	7592663_17_82469112	ENSG00000265458	9.18496	3.46295e-18	5.07672e-15	0.693551
rs4789694	7592669_17_82470223	ENSG00000265458	9.18496	3.46295e-18	5.07672e-15	0.693551
rs2380125	7592684_17_82473842	ENSG00000265458	9.18496	3.46295e-18	5.07672e-15	0.693551
rs4324143	7324503_16_81081383	ENSG00000140905	9.18486	3.46553e-18	5.08042e-15	1.07327
rs6468180	4329048_8_33576342	ENSG00000172728	-9.18486	3.46566e-18	5.08053e-15	-0.671201
rs777585	857014_2_61185424	ENSG00000274769	9.18477	3.46798e-18	5.08385e-15	0.658516
rs35147638	3685548_7_1178900	ENSG00000229043	9.18454	3.4739e-18	5.09228e-15	0.609534
rs35177659	3685549_7_1178902	ENSG00000229043	9.18454	3.4739e-18	5.09228e-15	0.609534
rs36022879	3685550_7_1178905	ENSG00000229043	9.18454	3.4739e-18	5.09228e-15	0.609534
rs9366770	3230302_6_31202451	ENSG00000204536	-9.18434	3.4792e-18	5.09995e-15	-0.592537
rs3134979	3246631_6_32682401	ENSG00000196735	-9.18425	3.48144e-18	5.10315e-15	-0.679552
rs2488813	1966350_4_2962661	ENSG00000125388	-9.184	3.4879e-18	5.11254e-15	-0.744403
rs6946	5328114_10_95663951	ENSG00000226688	9.18397	3.4888e-18	5.11362e-15	0.699611
rs61871796	5328118_10_95665573	ENSG00000226688	9.18397	3.4888e-18	5.11362e-15	0.699611
rs10882649	5328120_10_95666329	ENSG00000226688	9.18397	3.4888e-18	5.11362e-15	0.699611
rs2343818	7481823_17_43332406	ENSG00000236383	9.18393	3.48987e-18	5.1151e-15	0.633774
rs2844779	3223840_6_30237630	ENSG00000230795	9.18331	3.50619e-18	5.13893e-15	0.655148
rs9347333	3635901_6_159649899	ENSG00000112096	-9.18275	3.52081e-18	5.15884e-15	-0.674557
rs9355742	3635927_6_159656141	ENSG00000112096	-9.18275	3.52081e-18	5.15884e-15	-0.674557
rs6455666	3635932_6_159657233	ENSG00000112096	-9.18275	3.52081e-18	5.15884e-15	-0.674557
rs9364530	3635938_6_159659427	ENSG00000112096	-9.18275	3.52081e-18	5.15884e-15	-0.674557
rs9355743	3635941_6_159660062	ENSG00000112096	-9.18275	3.52081e-18	5.15884e-15	-0.674557
rs9365085	3635952_6_159664809	ENSG00000112096	-9.18275	3.52081e-18	5.15884e-15	-0.674557
rs2093479	3635979_6_159671254	ENSG00000112096	-9.18275	3.52081e-18	5.15884e-15	-0.674557
rs9364531	3635981_6_159671740	ENSG00000112096	-9.18275	3.52081e-18	5.15884e-15	-0.674557
rs4537170	3635984_6_159673253	ENSG00000112096	-9.18275	3.52081e-18	5.15884e-15	-0.674557
rs9355276	3635988_6_159676447	ENSG00000112096	-9.18275	3.52081e-18	5.15884e-15	-0.674557
rs4342445	3635990_6_159677190	ENSG00000112096	-9.18275	3.52081e-18	5.15884e-15	-0.674557
rs6917589	3635996_6_159678228	ENSG00000112096	-9.18275	3.52081e-18	5.15884e-15	-0.674557
rs10370	3636003_6_159680500	ENSG00000112096	-9.18275	3.52081e-18	5.15884e-15	-0.674557
rs5746147	3636004_6_159680746	ENSG00000112096	-9.18275	3.52081e-18	5.15884e-15	-0.674557
rs3798215	3636016_6_159683806	ENSG00000112096	-9.18275	3.52081e-18	5.15884e-15	-0.674557
rs4523113	3636021_6_159685203	ENSG00000112096	-9.18275	3.52081e-18	5.15884e-15	-0.674557
rs5746118	3636026_6_159687254	ENSG00000112096	-9.18275	3.52081e-18	5.15884e-15	-0.674557
rs9456443	3636033_6_159689128	ENSG00000112096	-9.18275	3.52081e-18	5.15884e-15	-0.674557
rs17779494	6932697_15_43287025	ENSG00000104055	9.18275	3.52094e-18	5.15895e-15	0.743068
rs76592302	885318_2_71064869	ENSG00000124357	-9.18247	3.52822e-18	5.16945e-15	-0.877014
rs79402493	885319_2_71064870	ENSG00000124357	-9.18247	3.52822e-18	5.16945e-15	-0.877014
rs13231636	3709633_7_6820481	ENSG00000146574	-9.18242	3.52973e-18	5.17157e-15	-0.766511
rs4369786	8016135_19_53436285	ENSG00000241015	-9.1824	3.53022e-18	5.17221e-15	-0.686498
rs7777777	3907541_7_65728115	ENSG00000236529	-9.18224	3.53439e-18	5.17823e-15	-0.642276
rs1729657	856747_2_61076867	ENSG00000237651	9.18221	3.53517e-18	5.17928e-15	0.600553
rs78707250	7324351_16_81046757	ENSG00000140905	9.18216	3.53654e-18	5.18113e-15	1.03531
rs12444969	7324365_16_81050211	ENSG00000140905	9.18216	3.53654e-18	5.18113e-15	1.03531
rs385203	7995153_19_48103274	ENSG00000105499	9.18202	3.54039e-18	5.1865e-15	0.847585
rs436943	7995154_19_48103405	ENSG00000105499	9.18202	3.54039e-18	5.1865e-15	0.847585
rs10402442	7995155_19_48103467	ENSG00000105499	9.18202	3.54039e-18	5.1865e-15	0.847585
rs9271555	3244225_6_32622542	ENSG00000196735	-9.18198	3.54138e-18	5.18774e-15	-0.607454
rs9271556	3244226_6_32622547	ENSG00000196735	-9.18198	3.54138e-18	5.18774e-15	-0.607454
rs35142177	7775258_18_63910777	ENSG00000283667	9.18198	3.54141e-18	5.18774e-15	0.784093
rs9274938	3246450_6_32673896	ENSG00000232629	9.18192	3.54293e-18	5.1899e-15	0.644164
rs114354029	3244607_6_32630987	ENSG00000196126	9.18139	3.55703e-18	5.21046e-15	0.578389
rs8021001	6690769_14_50309827	ENSG00000087299	-9.18132	3.55892e-18	5.21314e-15	-0.631083
rs28383434	3245172_6_32641148	ENSG00000196126	-9.18117	3.563e-18	5.21903e-15	-0.59271
rs10406304	8030493_19_56499578	ENSG00000197016	9.18112	3.56436e-18	5.22094e-15	0.723767
rs115064149	80201_1_25054360	ENSG00000285823	9.18081	3.57273e-18	5.23311e-15	0.953009
rs9271446	3244076_6_32620567	ENSG00000196735	-9.18068	3.57611e-18	5.23799e-15	-0.585362
rs76121659	1004001_2_120316141	ENSG00000144118	-9.18063	3.57751e-18	5.23994e-15	-1.02589
rs337582	4888706_9_98738581	ENSG00000165138	-9.18044	3.58263e-18	5.24735e-15	-0.723934
rs3828808	3246182_6_32668361	ENSG00000223534	-9.18031	3.58607e-18	5.25225e-15	-0.702457
rs335645	2800852_5_77473150	ENSG00000113231	-9.18031	3.58609e-18	5.25225e-15	-0.62547
rs147043305	3910700_7_66803900	ENSG00000272831	9.1803	3.58632e-18	5.25251e-15	1.37329
rs7678199	2350139_4_122803084	ENSG00000138685	-9.18012	3.59111e-18	5.25943e-15	-0.699487
rs75197830	3416728_6_85430327	ENSG00000135318	-9.18	3.59434e-18	5.26046e-15	-0.880736
rs9294336	3416731_6_85430937	ENSG00000135318	-9.18	3.59434e-18	5.26046e-15	-0.880736
rs12662033	3416732_6_85431960	ENSG00000135318	-9.18	3.59434e-18	5.26046e-15	-0.880736
rs4487548	3416733_6_85432693	ENSG00000135318	-9.18	3.59434e-18	5.26046e-15	-0.880736
rs9444343	3416735_6_85433561	ENSG00000135318	-9.18	3.59434e-18	5.26046e-15	-0.880736
rs9362217	3416737_6_85433879	ENSG00000135318	-9.18	3.59434e-18	5.26046e-15	-0.880736
rs9450274	3416739_6_85434972	ENSG00000135318	-9.18	3.59434e-18	5.26046e-15	-0.880736
rs7772233	3416745_6_85436306	ENSG00000135318	-9.18	3.59434e-18	5.26046e-15	-0.880736
rs9344523	3416746_6_85437226	ENSG00000135318	-9.18	3.59434e-18	5.26046e-15	-0.880736
rs9353312	3416749_6_85437902	ENSG00000135318	-9.18	3.59434e-18	5.26046e-15	-0.880736
rs9342039	3416751_6_85438138	ENSG00000135318	-9.18	3.59434e-18	5.26046e-15	-0.880736
rs11508041	3416752_6_85438544	ENSG00000135318	-9.18	3.59434e-18	5.26046e-15	-0.880736
rs9353313	3416755_6_85439402	ENSG00000135318	-9.18	3.59434e-18	5.26046e-15	-0.880736
rs9353314	3416756_6_85439412	ENSG00000135318	-9.18	3.59434e-18	5.26046e-15	-0.880736
rs9344524	3416759_6_85439933	ENSG00000135318	-9.18	3.59434e-18	5.26046e-15	-0.880736
rs9362218	3416761_6_85440045	ENSG00000135318	-9.18	3.59434e-18	5.26046e-15	-0.880736
rs9353315	3416762_6_85440220	ENSG00000135318	-9.18	3.59434e-18	5.26046e-15	-0.880736
rs9362219	3416764_6_85440276	ENSG00000135318	-9.18	3.59434e-18	5.26046e-15	-0.880736
rs78823408	3416765_6_85440337	ENSG00000135318	-9.18	3.59434e-18	5.26046e-15	-0.880736
rs76026624	3416767_6_85441100	ENSG00000135318	-9.18	3.59434e-18	5.26046e-15	-0.880736
rs59797285	3416768_6_85441147	ENSG00000135318	-9.18	3.59434e-18	5.26046e-15	-0.880736
rs9359654	3416769_6_85441493	ENSG00000135318	-9.18	3.59434e-18	5.26046e-15	-0.880736
rs9344525	3416770_6_85441720	ENSG00000135318	-9.18	3.59434e-18	5.26046e-15	-0.880736
rs9344526	3416772_6_85442119	ENSG00000135318	-9.18	3.59434e-18	5.26046e-15	-0.880736
rs11968230	3416775_6_85442805	ENSG00000135318	-9.18	3.59434e-18	5.26046e-15	-0.880736
rs11968238	3416776_6_85442999	ENSG00000135318	-9.18	3.59434e-18	5.26046e-15	-0.880736
rs11963844	3416777_6_85443224	ENSG00000135318	-9.18	3.59434e-18	5.26046e-15	-0.880736
rs9353316	3416781_6_85444718	ENSG00000135318	-9.18	3.59434e-18	5.26046e-15	-0.880736
rs9362221	3416782_6_85444830	ENSG00000135318	-9.18	3.59434e-18	5.26046e-15	-0.880736
rs1570311	3416783_6_85445433	ENSG00000135318	-9.18	3.59434e-18	5.26046e-15	-0.880736
rs4510640	3416784_6_85446073	ENSG00000135318	-9.18	3.59434e-18	5.26046e-15	-0.880736
rs4571538	3416785_6_85446186	ENSG00000135318	-9.18	3.59434e-18	5.26046e-15	-0.880736
rs9353317	3416788_6_85447074	ENSG00000135318	-9.18	3.59434e-18	5.26046e-15	-0.880736
rs4463232	3416790_6_85448442	ENSG00000135318	-9.18	3.59434e-18	5.26046e-15	-0.880736
rs9450278	3416791_6_85448624	ENSG00000135318	-9.18	3.59434e-18	5.26046e-15	-0.880736
rs4599602	3416792_6_85448700	ENSG00000135318	-9.18	3.59434e-18	5.26046e-15	-0.880736
rs4458647	3416793_6_85448787	ENSG00000135318	-9.18	3.59434e-18	5.26046e-15	-0.880736
rs9450279	3416795_6_85449506	ENSG00000135318	-9.18	3.59434e-18	5.26046e-15	-0.880736
rs2295890	3416796_6_85449744	ENSG00000135318	-9.18	3.59434e-18	5.26046e-15	-0.880736
rs9344527	3416801_6_85453494	ENSG00000135318	-9.18	3.59434e-18	5.26046e-15	-0.880736
rs9344528	3416802_6_85453509	ENSG00000135318	-9.18	3.59434e-18	5.26046e-15	-0.880736
rs9344529	3416805_6_85455824	ENSG00000135318	-9.18	3.59434e-18	5.26046e-15	-0.880736
rs4400191	3416807_6_85456084	ENSG00000135318	-9.18	3.59434e-18	5.26046e-15	-0.880736
rs1386749	7481767_17_43316082	ENSG00000236383	-9.17998	3.59486e-18	5.26114e-15	-0.627422
rs6747017	896914_2_75630421	ENSG00000270696	9.17989	3.59728e-18	5.26455e-15	0.68268
rs9275226	3247080_6_32692534	ENSG00000237541	9.17989	3.59731e-18	5.26455e-15	0.599967
rs9266329	3234592_6_31363011	ENSG00000277402	9.1797	3.6026e-18	5.2722e-15	0.745064
rs9679557	857705_2_61482214	ENSG00000274769	9.17967	3.6033e-18	5.27314e-15	0.663114
rs9270868	3243035_6_32603340	ENSG00000196126	9.17966	3.60347e-18	5.2733e-15	0.777765
rs9271524	3244187_6_32622043	ENSG00000196126	9.17938	3.6112e-18	5.28453e-15	0.776084
rs2923447	4351428_8_42584705	ENSG00000176209	-9.1793	3.61344e-18	5.28727e-15	-0.627038
rs2974300	4351429_8_42585389	ENSG00000176209	-9.1793	3.61344e-18	5.28727e-15	-0.627038
rs2923402	4351446_8_42590257	ENSG00000176209	-9.1793	3.61344e-18	5.28727e-15	-0.627038
rs2923405	4351453_8_42592983	ENSG00000176209	-9.1793	3.61344e-18	5.28727e-15	-0.627038
rs9275751	3248088_6_32721295	ENSG00000198502	-9.17904	3.62045e-18	5.28727e-15	-0.678081
rs6908808	3244525_6_32629092	ENSG00000196126	9.17903	3.62075e-18	5.28727e-15	0.692374
rs10786739	5347363_10_103126431	ENSG00000166275	-9.17872	3.62923e-18	5.28727e-15	-0.628126
rs7859454	4772961_9_33119585	ENSG00000086062	-9.17868	3.63025e-18	5.28727e-15	-0.785617
rs3818593	4772967_9_33120708	ENSG00000086062	-9.17868	3.63025e-18	5.28727e-15	-0.785617
rs10971418	4772971_9_33122026	ENSG00000086062	-9.17868	3.63025e-18	5.28727e-15	-0.785617
rs7602859	857092_2_61231071	ENSG00000274769	-9.17865	3.63105e-18	5.28727e-15	-0.669316
rs9275874	3248219_6_32723791	ENSG00000198502	-9.1786	3.63247e-18	5.28727e-15	-0.664594
rs9271417	3244028_6_32620041	ENSG00000196126	9.17835	3.6393e-18	5.28727e-15	0.730977
rs62467436	3908383_7_66084849	ENSG00000272831	9.17826	3.64172e-18	5.28727e-15	1.3223
rs12530898	3908390_7_66086397	ENSG00000272831	9.17826	3.64172e-18	5.28727e-15	1.3223
rs62467437	3908409_7_66091428	ENSG00000272831	9.17826	3.64172e-18	5.28727e-15	1.3223
rs12531358	3908424_7_66095787	ENSG00000272831	9.17826	3.64172e-18	5.28727e-15	1.3223
rs75541135	3908425_7_66096425	ENSG00000272831	9.17826	3.64172e-18	5.28727e-15	1.3223
rs62467441	3908457_7_66101091	ENSG00000272831	9.17826	3.64172e-18	5.28727e-15	1.3223
rs62467442	3908461_7_66102133	ENSG00000272831	9.17826	3.64172e-18	5.28727e-15	1.3223
rs12537407	3908470_7_66103916	ENSG00000272831	9.17826	3.64172e-18	5.28727e-15	1.3223
rs62467444	3908477_7_66107674	ENSG00000272831	9.17826	3.64172e-18	5.28727e-15	1.3223
rs117845255	3908497_7_66111447	ENSG00000272831	9.17826	3.64172e-18	5.28727e-15	1.3223
rs374989163	3908531_7_66123759	ENSG00000272831	9.17826	3.64172e-18	5.28727e-15	1.3223
rs62467450	3908541_7_66126705	ENSG00000272831	9.17826	3.64172e-18	5.28727e-15	1.3223
rs12538025	3908561_7_66134444	ENSG00000272831	9.17826	3.64172e-18	5.28727e-15	1.3223
rs142094993	3908566_7_66135691	ENSG00000272831	9.17826	3.64172e-18	5.28727e-15	1.3223
rs140565232	3908571_7_66136545	ENSG00000272831	9.17826	3.64172e-18	5.28727e-15	1.3223
rs62465474	3908595_7_66141950	ENSG00000272831	9.17826	3.64172e-18	5.28727e-15	1.3223
rs62465475	3908599_7_66143459	ENSG00000272831	9.17826	3.64172e-18	5.28727e-15	1.3223
rs78649254	3908601_7_66143613	ENSG00000272831	9.17826	3.64172e-18	5.28727e-15	1.3223
rs12534109	3908620_7_66148663	ENSG00000272831	9.17826	3.64172e-18	5.28727e-15	1.3223
rs2292936	3908636_7_66152668	ENSG00000272831	9.17826	3.64172e-18	5.28727e-15	1.3223
rs2292937	3908637_7_66152686	ENSG00000272831	9.17826	3.64172e-18	5.28727e-15	1.3223
rs62465483	3908640_7_66153211	ENSG00000272831	9.17826	3.64172e-18	5.28727e-15	1.3223
rs12537936	3908647_7_66155185	ENSG00000272831	9.17826	3.64172e-18	5.28727e-15	1.3223
rs12535985	3908652_7_66156368	ENSG00000272831	9.17826	3.64172e-18	5.28727e-15	1.3223
rs62465484	3908657_7_66158439	ENSG00000272831	9.17826	3.64172e-18	5.28727e-15	1.3223
rs80099234	3908692_7_66167621	ENSG00000272831	9.17826	3.64172e-18	5.28727e-15	1.3223
rs62465512	3908705_7_66171946	ENSG00000272831	9.17826	3.64172e-18	5.28727e-15	1.3223
rs62465513	3908709_7_66173975	ENSG00000272831	9.17826	3.64172e-18	5.28727e-15	1.3223
rs62465515	3908711_7_66174826	ENSG00000272831	9.17826	3.64172e-18	5.28727e-15	1.3223
rs12536816	3908743_7_66187752	ENSG00000272831	9.17826	3.64172e-18	5.28727e-15	1.3223
rs62465519	3908750_7_66190287	ENSG00000272831	9.17826	3.64172e-18	5.28727e-15	1.3223
rs147382733	3908753_7_66191763	ENSG00000272831	9.17826	3.64172e-18	5.28727e-15	1.3223
rs62465521	3908755_7_66191990	ENSG00000272831	9.17826	3.64172e-18	5.28727e-15	1.3223
rs62465522	3908761_7_66192932	ENSG00000272831	9.17826	3.64172e-18	5.28727e-15	1.3223
rs12538147	3908771_7_66195165	ENSG00000272831	9.17826	3.64172e-18	5.28727e-15	1.3223
rs12534881	3908774_7_66197607	ENSG00000272831	9.17826	3.64172e-18	5.28727e-15	1.3223
rs12534477	3908780_7_66199297	ENSG00000272831	9.17826	3.64172e-18	5.28727e-15	1.3223
rs62465525	3908791_7_66204006	ENSG00000272831	9.17826	3.64172e-18	5.28727e-15	1.3223
rs62465526	3908794_7_66204278	ENSG00000272831	9.17826	3.64172e-18	5.28727e-15	1.3223
rs12540888	3908801_7_66208706	ENSG00000272831	9.17826	3.64172e-18	5.28727e-15	1.3223
rs62465527	3908805_7_66210330	ENSG00000272831	9.17826	3.64172e-18	5.28727e-15	1.3223
rs62465542	3908806_7_66210576	ENSG00000272831	9.17826	3.64172e-18	5.28727e-15	1.3223
rs62465545	3908808_7_66211401	ENSG00000272831	9.17826	3.64172e-18	5.28727e-15	1.3223
rs77548345	3908827_7_66216845	ENSG00000272831	9.17826	3.64172e-18	5.28727e-15	1.3223
rs62465546	3908829_7_66217590	ENSG00000272831	9.17826	3.64172e-18	5.28727e-15	1.3223
rs62465547	3908833_7_66218635	ENSG00000272831	9.17826	3.64172e-18	5.28727e-15	1.3223
rs144621144	3908834_7_66218841	ENSG00000272831	9.17826	3.64172e-18	5.28727e-15	1.3223
rs62465550	3908846_7_66225483	ENSG00000272831	9.17826	3.64172e-18	5.28727e-15	1.3223
rs62465552	3908865_7_66230893	ENSG00000272831	9.17826	3.64172e-18	5.28727e-15	1.3223
rs78472331	3908879_7_66242169	ENSG00000272831	9.17826	3.64172e-18	5.28727e-15	1.3223
rs62465554	3908880_7_66243423	ENSG00000272831	9.17826	3.64172e-18	5.28727e-15	1.3223
rs12532423	3908923_7_66261669	ENSG00000272831	9.17826	3.64172e-18	5.28727e-15	1.3223
rs12531900	3908924_7_66261941	ENSG00000272831	9.17826	3.64172e-18	5.28727e-15	1.3223
rs62468669	3908960_7_66276022	ENSG00000272831	9.17826	3.64172e-18	5.28727e-15	1.3223
rs62468673	3908976_7_66280581	ENSG00000272831	9.17826	3.64172e-18	5.28727e-15	1.3223
rs62468674	3908996_7_66294015	ENSG00000272831	9.17826	3.64172e-18	5.28727e-15	1.3223
rs12538961	3909020_7_66303045	ENSG00000272831	9.17826	3.64172e-18	5.28727e-15	1.3223
rs12530506	3909023_7_66304905	ENSG00000272831	9.17826	3.64172e-18	5.28727e-15	1.3223
rs12538379	3909026_7_66305652	ENSG00000272831	9.17826	3.64172e-18	5.28727e-15	1.3223
rs62468677	3909030_7_66307124	ENSG00000272831	9.17826	3.64172e-18	5.28727e-15	1.3223
rs117953205	3909040_7_66313090	ENSG00000272831	9.17826	3.64172e-18	5.28727e-15	1.3223
rs62468679	3909062_7_66324659	ENSG00000272831	9.17826	3.64172e-18	5.28727e-15	1.3223
rs62468696	3909067_7_66326414	ENSG00000272831	9.17826	3.64172e-18	5.28727e-15	1.3223
rs117640151	3909071_7_66328836	ENSG00000272831	9.17826	3.64172e-18	5.28727e-15	1.3223
rs62468699	3909102_7_66341743	ENSG00000272831	9.17826	3.64172e-18	5.28727e-15	1.3223
rs62468700	3909106_7_66342812	ENSG00000272831	9.17826	3.64172e-18	5.28727e-15	1.3223
rs62468702	3909120_7_66347750	ENSG00000272831	9.17826	3.64172e-18	5.28727e-15	1.3223
rs4149467	3909139_7_66356335	ENSG00000272831	9.17826	3.64172e-18	5.28727e-15	1.3223
rs3735145	3909141_7_66357163	ENSG00000272831	9.17826	3.64172e-18	5.28727e-15	1.3223
rs62468705	3909155_7_66360933	ENSG00000272831	9.17826	3.64172e-18	5.28727e-15	1.3223
rs62468708	3909174_7_66365642	ENSG00000272831	9.17826	3.64172e-18	5.28727e-15	1.3223
rs62468709	3909180_7_66367354	ENSG00000272831	9.17826	3.64172e-18	5.28727e-15	1.3223
rs62468711	3909198_7_66371487	ENSG00000272831	9.17826	3.64172e-18	5.28727e-15	1.3223
rs62468712	3909201_7_66372440	ENSG00000272831	9.17826	3.64172e-18	5.28727e-15	1.3223
rs79166786	3909209_7_66375736	ENSG00000272831	9.17826	3.64172e-18	5.28727e-15	1.3223
rs62465362	3909219_7_66377547	ENSG00000272831	9.17826	3.64172e-18	5.28727e-15	1.3223
rs3815684	3909224_7_66378008	ENSG00000272831	9.17826	3.64172e-18	5.28727e-15	1.3223
rs62465363	3909225_7_66378486	ENSG00000272831	9.17826	3.64172e-18	5.28727e-15	1.3223
rs62465365	3909237_7_66381408	ENSG00000272831	9.17826	3.64172e-18	5.28727e-15	1.3223
rs35910256	3909257_7_66387758	ENSG00000272831	9.17826	3.64172e-18	5.28727e-15	1.3223
rs12537039	3909258_7_66388585	ENSG00000272831	9.17826	3.64172e-18	5.28727e-15	1.3223
rs12534249	3909278_7_66400453	ENSG00000272831	9.17826	3.64172e-18	5.28727e-15	1.3223
rs146176867	3909283_7_66404044	ENSG00000272831	9.17826	3.64172e-18	5.28727e-15	1.3223
rs4718342	3909286_7_66404909	ENSG00000272831	9.17826	3.64172e-18	5.28727e-15	1.3223
rs74335361	3909287_7_66405273	ENSG00000272831	9.17826	3.64172e-18	5.28727e-15	1.3223
rs62465372	3909289_7_66405734	ENSG00000272831	9.17826	3.64172e-18	5.28727e-15	1.3223
rs4717291	3909296_7_66406701	ENSG00000272831	9.17826	3.64172e-18	5.28727e-15	1.3223
rs12533387	3909307_7_66409559	ENSG00000272831	9.17826	3.64172e-18	5.28727e-15	1.3223
rs12530746	3909309_7_66409933	ENSG00000272831	9.17826	3.64172e-18	5.28727e-15	1.3223
rs62465373	3909317_7_66414197	ENSG00000272831	9.17826	3.64172e-18	5.28727e-15	1.3223
rs75327217	3909334_7_66421547	ENSG00000272831	9.17826	3.64172e-18	5.28727e-15	1.3223
rs62465376	3909344_7_66426255	ENSG00000272831	9.17826	3.64172e-18	5.28727e-15	1.3223
rs4718345	3909349_7_66429202	ENSG00000272831	9.17826	3.64172e-18	5.28727e-15	1.3223
rs12532278	3909350_7_66429537	ENSG00000272831	9.17826	3.64172e-18	5.28727e-15	1.3223
rs62465380	3909361_7_66433588	ENSG00000272831	9.17826	3.64172e-18	5.28727e-15	1.3223
rs12537368	3909364_7_66434663	ENSG00000272831	9.17826	3.64172e-18	5.28727e-15	1.3223
rs62465389	3909367_7_66437445	ENSG00000272831	9.17826	3.64172e-18	5.28727e-15	1.3223
rs62465390	3909370_7_66438326	ENSG00000272831	9.17826	3.64172e-18	5.28727e-15	1.3223
rs12532247	3909380_7_66441900	ENSG00000272831	9.17826	3.64172e-18	5.28727e-15	1.3223
rs12532249	3909381_7_66441902	ENSG00000272831	9.17826	3.64172e-18	5.28727e-15	1.3223
rs4718350	3909390_7_66445381	ENSG00000272831	9.17826	3.64172e-18	5.28727e-15	1.3223
rs76115821	3909391_7_66445762	ENSG00000272831	9.17826	3.64172e-18	5.28727e-15	1.3223
rs62465392	3909397_7_66447243	ENSG00000272831	9.17826	3.64172e-18	5.28727e-15	1.3223
rs62465394	3909414_7_66454437	ENSG00000272831	9.17826	3.64172e-18	5.28727e-15	1.3223
rs62465395	3909426_7_66458703	ENSG00000272831	9.17826	3.64172e-18	5.28727e-15	1.3223
rs12540356	3909428_7_66460032	ENSG00000272831	9.17826	3.64172e-18	5.28727e-15	1.3223
rs12532383	3909429_7_66460033	ENSG00000272831	9.17826	3.64172e-18	5.28727e-15	1.3223
rs62465396	3909431_7_66460505	ENSG00000272831	9.17826	3.64172e-18	5.28727e-15	1.3223
rs62465397	3909433_7_66461078	ENSG00000272831	9.17826	3.64172e-18	5.28727e-15	1.3223
rs12533877	3909453_7_66469622	ENSG00000272831	9.17826	3.64172e-18	5.28727e-15	1.3223
rs117002258	3909472_7_66475870	ENSG00000272831	9.17826	3.64172e-18	5.28727e-15	1.3223
rs74984161	3909481_7_66479225	ENSG00000272831	9.17826	3.64172e-18	5.28727e-15	1.3223
rs62465400	3909489_7_66481058	ENSG00000272831	9.17826	3.64172e-18	5.28727e-15	1.3223
rs62465401	3909491_7_66481803	ENSG00000272831	9.17826	3.64172e-18	5.28727e-15	1.3223
rs4718354	3909492_7_66482002	ENSG00000272831	9.17826	3.64172e-18	5.28727e-15	1.3223
rs12539795	3909506_7_66486173	ENSG00000272831	9.17826	3.64172e-18	5.28727e-15	1.3223
rs12538686	3909513_7_66487007	ENSG00000272831	9.17826	3.64172e-18	5.28727e-15	1.3223
rs62465403	3909522_7_66491297	ENSG00000272831	9.17826	3.64172e-18	5.28727e-15	1.3223
rs62465405	3909527_7_66493276	ENSG00000272831	9.17826	3.64172e-18	5.28727e-15	1.3223
rs12532173	3909534_7_66495148	ENSG00000272831	9.17826	3.64172e-18	5.28727e-15	1.3223
rs12532182	3909535_7_66495216	ENSG00000272831	9.17826	3.64172e-18	5.28727e-15	1.3223
rs12538113	3909538_7_66495848	ENSG00000272831	9.17826	3.64172e-18	5.28727e-15	1.3223
rs74534087	3909545_7_66498248	ENSG00000272831	9.17826	3.64172e-18	5.28727e-15	1.3223
rs74966843	3909547_7_66499041	ENSG00000272831	9.17826	3.64172e-18	5.28727e-15	1.3223
rs62465422	3909550_7_66499684	ENSG00000272831	9.17826	3.64172e-18	5.28727e-15	1.3223
rs12536818	3909568_7_66504615	ENSG00000272831	9.17826	3.64172e-18	5.28727e-15	1.3223
rs3735146	3909569_7_66505308	ENSG00000272831	9.17826	3.64172e-18	5.28727e-15	1.3223
rs79667465	3909574_7_66506441	ENSG00000272831	9.17826	3.64172e-18	5.28727e-15	1.3223
rs78819696	3909579_7_66507812	ENSG00000272831	9.17826	3.64172e-18	5.28727e-15	1.3223
rs76964366	3909581_7_66508167	ENSG00000272831	9.17826	3.64172e-18	5.28727e-15	1.3223
rs4718359	3909584_7_66508683	ENSG00000272831	9.17826	3.64172e-18	5.28727e-15	1.3223
rs12538011	3909586_7_66509001	ENSG00000272831	9.17826	3.64172e-18	5.28727e-15	1.3223
rs62465424	3909598_7_66511687	ENSG00000272831	9.17826	3.64172e-18	5.28727e-15	1.3223
rs62465425	3909606_7_66516590	ENSG00000272831	9.17826	3.64172e-18	5.28727e-15	1.3223
rs62465426	3909614_7_66519169	ENSG00000272831	9.17826	3.64172e-18	5.28727e-15	1.3223
rs117207375	3909637_7_66525595	ENSG00000272831	9.17826	3.64172e-18	5.28727e-15	1.3223
rs3735150	3909638_7_66527861	ENSG00000272831	9.17826	3.64172e-18	5.28727e-15	1.3223
rs62465428	3909654_7_66533020	ENSG00000272831	9.17826	3.64172e-18	5.28727e-15	1.3223
rs62465429	3909658_7_66534029	ENSG00000272831	9.17826	3.64172e-18	5.28727e-15	1.3223
rs62465431	3909661_7_66534640	ENSG00000272831	9.17826	3.64172e-18	5.28727e-15	1.3223
rs62465436	3909692_7_66542426	ENSG00000272831	9.17826	3.64172e-18	5.28727e-15	1.3223
rs12533744	3909693_7_66542594	ENSG00000272831	9.17826	3.64172e-18	5.28727e-15	1.3223
rs12530546	3909701_7_66545458	ENSG00000272831	9.17826	3.64172e-18	5.28727e-15	1.3223
rs4717301	3909712_7_66548987	ENSG00000272831	9.17826	3.64172e-18	5.28727e-15	1.3223
rs77953541	3909714_7_66549146	ENSG00000272831	9.17826	3.64172e-18	5.28727e-15	1.3223
rs12534985	3909722_7_66551460	ENSG00000272831	9.17826	3.64172e-18	5.28727e-15	1.3223
rs4718368	3909730_7_66553256	ENSG00000272831	9.17826	3.64172e-18	5.28727e-15	1.3223
rs3814466	3909733_7_66554167	ENSG00000272831	9.17826	3.64172e-18	5.28727e-15	1.3223
rs62465457	3909750_7_66558036	ENSG00000272831	9.17826	3.64172e-18	5.28727e-15	1.3223
rs2075004	3909751_7_66558144	ENSG00000272831	9.17826	3.64172e-18	5.28727e-15	1.3223
rs62465458	3909753_7_66558962	ENSG00000272831	9.17826	3.64172e-18	5.28727e-15	1.3223
rs62467760	3909768_7_66562662	ENSG00000272831	9.17826	3.64172e-18	5.28727e-15	1.3223
rs62467762	3909772_7_66565060	ENSG00000272831	9.17826	3.64172e-18	5.28727e-15	1.3223
rs17228285	3909775_7_66567260	ENSG00000272831	9.17826	3.64172e-18	5.28727e-15	1.3223
rs12539749	3909784_7_66568611	ENSG00000272831	9.17826	3.64172e-18	5.28727e-15	1.3223
rs62467763	3909785_7_66569136	ENSG00000272831	9.17826	3.64172e-18	5.28727e-15	1.3223
rs62467764	3909788_7_66569834	ENSG00000272831	9.17826	3.64172e-18	5.28727e-15	1.3223
rs62467765	3909790_7_66569943	ENSG00000272831	9.17826	3.64172e-18	5.28727e-15	1.3223
rs139862880	3909792_7_66570882	ENSG00000272831	9.17826	3.64172e-18	5.28727e-15	1.3223
rs12530947	3909795_7_66571154	ENSG00000272831	9.17826	3.64172e-18	5.28727e-15	1.3223
rs187538965	3909799_7_66572121	ENSG00000272831	9.17826	3.64172e-18	5.28727e-15	1.3223
rs4718372	3909800_7_66572672	ENSG00000272831	9.17826	3.64172e-18	5.28727e-15	1.3223
rs12537037	3909803_7_66572963	ENSG00000272831	9.17826	3.64172e-18	5.28727e-15	1.3223
rs62467766	3909805_7_66573444	ENSG00000272831	9.17826	3.64172e-18	5.28727e-15	1.3223
rs62467768	3909813_7_66575757	ENSG00000272831	9.17826	3.64172e-18	5.28727e-15	1.3223
rs62467769	3909824_7_66579112	ENSG00000272831	9.17826	3.64172e-18	5.28727e-15	1.3223
rs62467770	3909831_7_66579594	ENSG00000272831	9.17826	3.64172e-18	5.28727e-15	1.3223
rs79951783	3909833_7_66581507	ENSG00000272831	9.17826	3.64172e-18	5.28727e-15	1.3223
rs4718376	3909844_7_66584632	ENSG00000272831	9.17826	3.64172e-18	5.28727e-15	1.3223
rs62467801	3909848_7_66585090	ENSG00000272831	9.17826	3.64172e-18	5.28727e-15	1.3223
rs62467802	3909851_7_66585670	ENSG00000272831	9.17826	3.64172e-18	5.28727e-15	1.3223
rs62467804	3909856_7_66587307	ENSG00000272831	9.17826	3.64172e-18	5.28727e-15	1.3223
rs62467805	3909858_7_66587483	ENSG00000272831	9.17826	3.64172e-18	5.28727e-15	1.3223
rs74716738	3909860_7_66587757	ENSG00000272831	9.17826	3.64172e-18	5.28727e-15	1.3223
rs4718380	3909866_7_66589585	ENSG00000272831	9.17826	3.64172e-18	5.28727e-15	1.3223
rs4717305	3909869_7_66590467	ENSG00000272831	9.17826	3.64172e-18	5.28727e-15	1.3223
rs12539116	3909906_7_66598186	ENSG00000272831	9.17826	3.64172e-18	5.28727e-15	1.3223
rs138976000	3909916_7_66600659	ENSG00000272831	9.17826	3.64172e-18	5.28727e-15	1.3223
rs12540455	3909922_7_66602431	ENSG00000272831	9.17826	3.64172e-18	5.28727e-15	1.3223
rs17294397	3909930_7_66604083	ENSG00000272831	9.17826	3.64172e-18	5.28727e-15	1.3223
rs62467811	3909941_7_66606025	ENSG00000272831	9.17826	3.64172e-18	5.28727e-15	1.3223
rs62467814	3909950_7_66607998	ENSG00000272831	9.17826	3.64172e-18	5.28727e-15	1.3223
rs7384751	3909955_7_66609637	ENSG00000272831	9.17826	3.64172e-18	5.28727e-15	1.3223
rs62467816	3909965_7_66612378	ENSG00000272831	9.17826	3.64172e-18	5.28727e-15	1.3223
rs62467856	3909972_7_66613987	ENSG00000272831	9.17826	3.64172e-18	5.28727e-15	1.3223
rs75445738	3909975_7_66614192	ENSG00000272831	9.17826	3.64172e-18	5.28727e-15	1.3223
rs75753151	3909990_7_66617859	ENSG00000272831	9.17826	3.64172e-18	5.28727e-15	1.3223
rs17228728	3909994_7_66618607	ENSG00000272831	9.17826	3.64172e-18	5.28727e-15	1.3223
rs62469060	3909997_7_66619478	ENSG00000272831	9.17826	3.64172e-18	5.28727e-15	1.3223
rs62469061	3910000_7_66619793	ENSG00000272831	9.17826	3.64172e-18	5.28727e-15	1.3223
rs12540250	3910010_7_66621968	ENSG00000272831	9.17826	3.64172e-18	5.28727e-15	1.3223
rs62469062	3910016_7_66622766	ENSG00000272831	9.17826	3.64172e-18	5.28727e-15	1.3223
rs62469064	3910019_7_66624130	ENSG00000272831	9.17826	3.64172e-18	5.28727e-15	1.3223
rs12533963	3910027_7_66626109	ENSG00000272831	9.17826	3.64172e-18	5.28727e-15	1.3223
rs79679598	3910028_7_66626538	ENSG00000272831	9.17826	3.64172e-18	5.28727e-15	1.3223
rs12531758	3910038_7_66629477	ENSG00000272831	9.17826	3.64172e-18	5.28727e-15	1.3223
rs62469066	3910043_7_66631196	ENSG00000272831	9.17826	3.64172e-18	5.28727e-15	1.3223
rs12536586	3910050_7_66634662	ENSG00000272831	9.17826	3.64172e-18	5.28727e-15	1.3223
rs62469067	3910051_7_66634803	ENSG00000272831	9.17826	3.64172e-18	5.28727e-15	1.3223
rs4718381	3910053_7_66636191	ENSG00000272831	9.17826	3.64172e-18	5.28727e-15	1.3223
rs62469069	3910058_7_66636805	ENSG00000272831	9.17826	3.64172e-18	5.28727e-15	1.3223
rs62469070	3910060_7_66637308	ENSG00000272831	9.17826	3.64172e-18	5.28727e-15	1.3223
rs4718382	3910066_7_66639922	ENSG00000272831	9.17826	3.64172e-18	5.28727e-15	1.3223
rs17229513	3910071_7_66640959	ENSG00000272831	9.17826	3.64172e-18	5.28727e-15	1.3223
rs76792793	3910084_7_66645514	ENSG00000272831	9.17826	3.64172e-18	5.28727e-15	1.3223
rs12535756	3910088_7_66646010	ENSG00000272831	9.17826	3.64172e-18	5.28727e-15	1.3223
rs17229674	3910092_7_66647745	ENSG00000272831	9.17826	3.64172e-18	5.28727e-15	1.3223
rs12532267	3910096_7_66650448	ENSG00000272831	9.17826	3.64172e-18	5.28727e-15	1.3223
rs62466081	3910101_7_66651307	ENSG00000272831	9.17826	3.64172e-18	5.28727e-15	1.3223
rs78071921	3910104_7_66651835	ENSG00000272831	9.17826	3.64172e-18	5.28727e-15	1.3223
rs62466083	3910112_7_66654003	ENSG00000272831	9.17826	3.64172e-18	5.28727e-15	1.3223
rs4078168	3910115_7_66654830	ENSG00000272831	9.17826	3.64172e-18	5.28727e-15	1.3223
rs62466084	3910119_7_66655284	ENSG00000272831	9.17826	3.64172e-18	5.28727e-15	1.3223
rs111305802	3910125_7_66656636	ENSG00000272831	9.17826	3.64172e-18	5.28727e-15	1.3223
rs62466085	3910126_7_66656769	ENSG00000272831	9.17826	3.64172e-18	5.28727e-15	1.3223
rs62466086	3910129_7_66657347	ENSG00000272831	9.17826	3.64172e-18	5.28727e-15	1.3223
rs12535363	3910132_7_66657938	ENSG00000272831	9.17826	3.64172e-18	5.28727e-15	1.3223
rs12534192	3910135_7_66658393	ENSG00000272831	9.17826	3.64172e-18	5.28727e-15	1.3223
rs62466087	3910137_7_66658574	ENSG00000272831	9.17826	3.64172e-18	5.28727e-15	1.3223
rs12535766	3910147_7_66661151	ENSG00000272831	9.17826	3.64172e-18	5.28727e-15	1.3223
rs62466090	3910151_7_66662416	ENSG00000272831	9.17826	3.64172e-18	5.28727e-15	1.3223
rs9801269	3910156_7_66663323	ENSG00000272831	9.17826	3.64172e-18	5.28727e-15	1.3223
rs9801144	3910157_7_66663470	ENSG00000272831	9.17826	3.64172e-18	5.28727e-15	1.3223
rs2286686	3910160_7_66664750	ENSG00000272831	9.17826	3.64172e-18	5.28727e-15	1.3223
rs2286685	3910161_7_66664757	ENSG00000272831	9.17826	3.64172e-18	5.28727e-15	1.3223
rs2286682	3910164_7_66664891	ENSG00000272831	9.17826	3.64172e-18	5.28727e-15	1.3223
rs62466091	3910167_7_66665952	ENSG00000272831	9.17826	3.64172e-18	5.28727e-15	1.3223
rs17230057	3910170_7_66666931	ENSG00000272831	9.17826	3.64172e-18	5.28727e-15	1.3223
rs12534391	3910175_7_66668435	ENSG00000272831	9.17826	3.64172e-18	5.28727e-15	1.3223
rs12534435	3910176_7_66668586	ENSG00000272831	9.17826	3.64172e-18	5.28727e-15	1.3223
rs74636749	3910179_7_66670015	ENSG00000272831	9.17826	3.64172e-18	5.28727e-15	1.3223
rs62466122	3910187_7_66671097	ENSG00000272831	9.17826	3.64172e-18	5.28727e-15	1.3223
rs75582494	3910192_7_66672035	ENSG00000272831	9.17826	3.64172e-18	5.28727e-15	1.3223
rs12537545	3910197_7_66674086	ENSG00000272831	9.17826	3.64172e-18	5.28727e-15	1.3223
rs12534355	3910198_7_66674183	ENSG00000272831	9.17826	3.64172e-18	5.28727e-15	1.3223
rs12537031	3910199_7_66674184	ENSG00000272831	9.17826	3.64172e-18	5.28727e-15	1.3223
rs62466123	3910218_7_66681249	ENSG00000272831	9.17826	3.64172e-18	5.28727e-15	1.3223
rs4717309	3910227_7_66682602	ENSG00000272831	9.17826	3.64172e-18	5.28727e-15	1.3223
rs12531690	3910230_7_66682881	ENSG00000272831	9.17826	3.64172e-18	5.28727e-15	1.3223
rs62466125	3910238_7_66684810	ENSG00000272831	9.17826	3.64172e-18	5.28727e-15	1.3223
rs62466126	3910242_7_66686076	ENSG00000272831	9.17826	3.64172e-18	5.28727e-15	1.3223
rs78188496	3910247_7_66687011	ENSG00000272831	9.17826	3.64172e-18	5.28727e-15	1.3223
rs79730699	3910248_7_66687185	ENSG00000272831	9.17826	3.64172e-18	5.28727e-15	1.3223
rs77902179	3910251_7_66688040	ENSG00000272831	9.17826	3.64172e-18	5.28727e-15	1.3223
rs62466127	3910253_7_66689024	ENSG00000272831	9.17826	3.64172e-18	5.28727e-15	1.3223
rs62466128	3910261_7_66691299	ENSG00000272831	9.17826	3.64172e-18	5.28727e-15	1.3223
rs62466133	3910282_7_66694807	ENSG00000272831	9.17826	3.64172e-18	5.28727e-15	1.3223
rs62466134	3910283_7_66695241	ENSG00000272831	9.17826	3.64172e-18	5.28727e-15	1.3223
rs111833733	3910287_7_66695706	ENSG00000272831	9.17826	3.64172e-18	5.28727e-15	1.3223
rs76953626	3910298_7_66697450	ENSG00000272831	9.17826	3.64172e-18	5.28727e-15	1.3223
rs78950023	3910303_7_66698108	ENSG00000272831	9.17826	3.64172e-18	5.28727e-15	1.3223
rs62466136	3910304_7_66698806	ENSG00000272831	9.17826	3.64172e-18	5.28727e-15	1.3223
rs62466137	3910307_7_66699429	ENSG00000272831	9.17826	3.64172e-18	5.28727e-15	1.3223
rs62466138	3910309_7_66699553	ENSG00000272831	9.17826	3.64172e-18	5.28727e-15	1.3223
rs201218210	3910310_7_66699699	ENSG00000272831	9.17826	3.64172e-18	5.28727e-15	1.3223
rs62466139	3910318_7_66701765	ENSG00000272831	9.17826	3.64172e-18	5.28727e-15	1.3223
rs4717311	3910320_7_66702558	ENSG00000272831	9.17826	3.64172e-18	5.28727e-15	1.3223
rs79202995	3910324_7_66703074	ENSG00000272831	9.17826	3.64172e-18	5.28727e-15	1.3223
rs62466140	3910328_7_66704607	ENSG00000272831	9.17826	3.64172e-18	5.28727e-15	1.3223
rs62466141	3910332_7_66706153	ENSG00000272831	9.17826	3.64172e-18	5.28727e-15	1.3223
rs62466142	3910337_7_66707037	ENSG00000272831	9.17826	3.64172e-18	5.28727e-15	1.3223
rs62466143	3910338_7_66707076	ENSG00000272831	9.17826	3.64172e-18	5.28727e-15	1.3223
rs113878496	3910341_7_66707472	ENSG00000272831	9.17826	3.64172e-18	5.28727e-15	1.3223
rs79799645	3910342_7_66707516	ENSG00000272831	9.17826	3.64172e-18	5.28727e-15	1.3223
rs4717312	3910343_7_66707790	ENSG00000272831	9.17826	3.64172e-18	5.28727e-15	1.3223
rs4717313	3910344_7_66707920	ENSG00000272831	9.17826	3.64172e-18	5.28727e-15	1.3223
rs62466144	3910347_7_66708684	ENSG00000272831	9.17826	3.64172e-18	5.28727e-15	1.3223
rs62466145	3910348_7_66708896	ENSG00000272831	9.17826	3.64172e-18	5.28727e-15	1.3223
rs80110838	3910349_7_66708936	ENSG00000272831	9.17826	3.64172e-18	5.28727e-15	1.3223
rs62466146	3910354_7_66709772	ENSG00000272831	9.17826	3.64172e-18	5.28727e-15	1.3223
rs62466147	3910363_7_66712465	ENSG00000272831	9.17826	3.64172e-18	5.28727e-15	1.3223
rs62466148	3910364_7_66712819	ENSG00000272831	9.17826	3.64172e-18	5.28727e-15	1.3223
rs4717314	3910365_7_66712942	ENSG00000272831	9.17826	3.64172e-18	5.28727e-15	1.3223
rs4717316	3910369_7_66713408	ENSG00000272831	9.17826	3.64172e-18	5.28727e-15	1.3223
rs62466787	3910372_7_66713631	ENSG00000272831	9.17826	3.64172e-18	5.28727e-15	1.3223
rs62466788	3910375_7_66715871	ENSG00000272831	9.17826	3.64172e-18	5.28727e-15	1.3223
rs62466789	3910382_7_66717485	ENSG00000272831	9.17826	3.64172e-18	5.28727e-15	1.3223
rs4718390	3910384_7_66718520	ENSG00000272831	9.17826	3.64172e-18	5.28727e-15	1.3223
rs12540536	3910385_7_66719119	ENSG00000272831	9.17826	3.64172e-18	5.28727e-15	1.3223
rs12539191	3910395_7_66720569	ENSG00000272831	9.17826	3.64172e-18	5.28727e-15	1.3223
rs80210353	3910397_7_66720908	ENSG00000272831	9.17826	3.64172e-18	5.28727e-15	1.3223
rs76886623	3910398_7_66720966	ENSG00000272831	9.17826	3.64172e-18	5.28727e-15	1.3223
rs62466792	3910401_7_66721171	ENSG00000272831	9.17826	3.64172e-18	5.28727e-15	1.3223
rs12539522	3910408_7_66722934	ENSG00000272831	9.17826	3.64172e-18	5.28727e-15	1.3223
rs12537403	3910409_7_66723328	ENSG00000272831	9.17826	3.64172e-18	5.28727e-15	1.3223
rs62466795	3910423_7_66727511	ENSG00000272831	9.17826	3.64172e-18	5.28727e-15	1.3223
rs62466796	3910429_7_66728917	ENSG00000272831	9.17826	3.64172e-18	5.28727e-15	1.3223
rs76692853	3910434_7_66730645	ENSG00000272831	9.17826	3.64172e-18	5.28727e-15	1.3223
rs62466798	3910436_7_66730795	ENSG00000272831	9.17826	3.64172e-18	5.28727e-15	1.3223
rs62466799	3910437_7_66730905	ENSG00000272831	9.17826	3.64172e-18	5.28727e-15	1.3223
rs62466801	3910445_7_66732533	ENSG00000272831	9.17826	3.64172e-18	5.28727e-15	1.3223
rs62466802	3910449_7_66733003	ENSG00000272831	9.17826	3.64172e-18	5.28727e-15	1.3223
rs28431850	3910450_7_66733484	ENSG00000272831	9.17826	3.64172e-18	5.28727e-15	1.3223
rs12533886	3910455_7_66733966	ENSG00000272831	9.17826	3.64172e-18	5.28727e-15	1.3223
rs4718391	3910456_7_66734357	ENSG00000272831	9.17826	3.64172e-18	5.28727e-15	1.3223
rs4718392	3910462_7_66735327	ENSG00000272831	9.17826	3.64172e-18	5.28727e-15	1.3223
rs12537771	3910468_7_66736580	ENSG00000272831	9.17826	3.64172e-18	5.28727e-15	1.3223
rs78989722	3910479_7_66739284	ENSG00000272831	9.17826	3.64172e-18	5.28727e-15	1.3223
rs3757420	3910482_7_66740233	ENSG00000272831	9.17826	3.64172e-18	5.28727e-15	1.3223
rs2279934	3910485_7_66740949	ENSG00000272831	9.17826	3.64172e-18	5.28727e-15	1.3223
rs2279935	3910486_7_66741130	ENSG00000272831	9.17826	3.64172e-18	5.28727e-15	1.3223
rs62466805	3910497_7_66743359	ENSG00000272831	9.17826	3.64172e-18	5.28727e-15	1.3223
rs62466806	3910499_7_66743798	ENSG00000272831	9.17826	3.64172e-18	5.28727e-15	1.3223
rs12537346	3910501_7_66744147	ENSG00000272831	9.17826	3.64172e-18	5.28727e-15	1.3223
rs3778906	3910520_7_66748213	ENSG00000272831	9.17826	3.64172e-18	5.28727e-15	1.3223
rs4718393	3910525_7_66749788	ENSG00000272831	9.17826	3.64172e-18	5.28727e-15	1.3223
rs4718394	3910526_7_66749819	ENSG00000272831	9.17826	3.64172e-18	5.28727e-15	1.3223
rs12532147	3910528_7_66750963	ENSG00000272831	9.17826	3.64172e-18	5.28727e-15	1.3223
rs12531402	3910531_7_66752521	ENSG00000272831	9.17826	3.64172e-18	5.28727e-15	1.3223
rs62466808	3910537_7_66753832	ENSG00000272831	9.17826	3.64172e-18	5.28727e-15	1.3223
rs80289808	3910540_7_66754192	ENSG00000272831	9.17826	3.64172e-18	5.28727e-15	1.3223
rs62466847	3910542_7_66754973	ENSG00000272831	9.17826	3.64172e-18	5.28727e-15	1.3223
rs4718395	3910544_7_66756162	ENSG00000272831	9.17826	3.64172e-18	5.28727e-15	1.3223
rs4718396	3910547_7_66756746	ENSG00000272831	9.17826	3.64172e-18	5.28727e-15	1.3223
rs62466848	3910549_7_66758084	ENSG00000272831	9.17826	3.64172e-18	5.28727e-15	1.3223
rs3800811	3910550_7_66758430	ENSG00000272831	9.17826	3.64172e-18	5.28727e-15	1.3223
rs62466849	3910558_7_66759705	ENSG00000272831	9.17826	3.64172e-18	5.28727e-15	1.3223
rs62466850	3910561_7_66760823	ENSG00000272831	9.17826	3.64172e-18	5.28727e-15	1.3223
rs62466851	3910562_7_66760852	ENSG00000272831	9.17826	3.64172e-18	5.28727e-15	1.3223
rs74712376	3910563_7_66761304	ENSG00000272831	9.17826	3.64172e-18	5.28727e-15	1.3223
rs76301419	3910564_7_66761452	ENSG00000272831	9.17826	3.64172e-18	5.28727e-15	1.3223
rs4718397	3910567_7_66761890	ENSG00000272831	9.17826	3.64172e-18	5.28727e-15	1.3223
rs62466852	3910569_7_66762801	ENSG00000272831	9.17826	3.64172e-18	5.28727e-15	1.3223
rs4717318	3910572_7_66764613	ENSG00000272831	9.17826	3.64172e-18	5.28727e-15	1.3223
rs4718398	3910573_7_66764648	ENSG00000272831	9.17826	3.64172e-18	5.28727e-15	1.3223
rs12535321	3910577_7_66765947	ENSG00000272831	9.17826	3.64172e-18	5.28727e-15	1.3223
rs12535324	3910578_7_66765983	ENSG00000272831	9.17826	3.64172e-18	5.28727e-15	1.3223
rs12535325	3910579_7_66765984	ENSG00000272831	9.17826	3.64172e-18	5.28727e-15	1.3223
rs62466855	3910580_7_66766420	ENSG00000272831	9.17826	3.64172e-18	5.28727e-15	1.3223
rs62466856	3910581_7_66766683	ENSG00000272831	9.17826	3.64172e-18	5.28727e-15	1.3223
rs62466857	3910582_7_66767968	ENSG00000272831	9.17826	3.64172e-18	5.28727e-15	1.3223
rs62466858	3910583_7_66767978	ENSG00000272831	9.17826	3.64172e-18	5.28727e-15	1.3223
rs62466859	3910585_7_66768150	ENSG00000272831	9.17826	3.64172e-18	5.28727e-15	1.3223
rs3800813	3910589_7_66769651	ENSG00000272831	9.17826	3.64172e-18	5.28727e-15	1.3223
rs62468260	3910595_7_66771207	ENSG00000272831	9.17826	3.64172e-18	5.28727e-15	1.3223
rs3823608	3910597_7_66771781	ENSG00000272831	9.17826	3.64172e-18	5.28727e-15	1.3223
rs3735152	3910599_7_66772261	ENSG00000272831	9.17826	3.64172e-18	5.28727e-15	1.3223
rs62468261	3910606_7_66773553	ENSG00000272831	9.17826	3.64172e-18	5.28727e-15	1.3223
rs62468262	3910610_7_66774392	ENSG00000272831	9.17826	3.64172e-18	5.28727e-15	1.3223
rs12539848	3910613_7_66774844	ENSG00000272831	9.17826	3.64172e-18	5.28727e-15	1.3223
rs62468263	3910618_7_66776073	ENSG00000272831	9.17826	3.64172e-18	5.28727e-15	1.3223
rs4718402	3910623_7_66777660	ENSG00000272831	9.17826	3.64172e-18	5.28727e-15	1.3223
rs12533018	3910628_7_66779322	ENSG00000272831	9.17826	3.64172e-18	5.28727e-15	1.3223
rs12531374	3910638_7_66782520	ENSG00000272831	9.17826	3.64172e-18	5.28727e-15	1.3223
rs12532888	3910644_7_66784652	ENSG00000272831	9.17826	3.64172e-18	5.28727e-15	1.3223
rs62464646	3910646_7_66785734	ENSG00000272831	9.17826	3.64172e-18	5.28727e-15	1.3223
rs76866202	3910650_7_66785882	ENSG00000272831	9.17826	3.64172e-18	5.28727e-15	1.3223
rs62464647	3910653_7_66786521	ENSG00000272831	9.17826	3.64172e-18	5.28727e-15	1.3223
rs62464648	3910655_7_66786821	ENSG00000272831	9.17826	3.64172e-18	5.28727e-15	1.3223
rs10499785	3910659_7_66789134	ENSG00000272831	9.17826	3.64172e-18	5.28727e-15	1.3223
rs62464651	3910672_7_66794746	ENSG00000272831	9.17826	3.64172e-18	5.28727e-15	1.3223
rs4717320	3910677_7_66796128	ENSG00000272831	9.17826	3.64172e-18	5.28727e-15	1.3223
rs4718407	3910690_7_66801316	ENSG00000272831	9.17826	3.64172e-18	5.28727e-15	1.3223
rs62464652	3910697_7_66803254	ENSG00000272831	9.17826	3.64172e-18	5.28727e-15	1.3223
rs62464653	3910698_7_66803315	ENSG00000272831	9.17826	3.64172e-18	5.28727e-15	1.3223
rs117474484	3910701_7_66803917	ENSG00000272831	9.17826	3.64172e-18	5.28727e-15	1.3223
rs62464654	3910704_7_66804402	ENSG00000272831	9.17826	3.64172e-18	5.28727e-15	1.3223
rs12536130	3910707_7_66804902	ENSG00000272831	9.17826	3.64172e-18	5.28727e-15	1.3223
rs62464655	3910711_7_66806827	ENSG00000272831	9.17826	3.64172e-18	5.28727e-15	1.3223
rs35279320	3910713_7_66808234	ENSG00000272831	9.17826	3.64172e-18	5.28727e-15	1.3223
rs12533958	3910714_7_66808332	ENSG00000272831	9.17826	3.64172e-18	5.28727e-15	1.3223
rs62464658	3910715_7_66808422	ENSG00000272831	9.17826	3.64172e-18	5.28727e-15	1.3223
rs62464659	3910716_7_66808504	ENSG00000272831	9.17826	3.64172e-18	5.28727e-15	1.3223
rs3735153	3910717_7_66808802	ENSG00000272831	9.17826	3.64172e-18	5.28727e-15	1.3223
rs3778911	3910721_7_66811166	ENSG00000272831	9.17826	3.64172e-18	5.28727e-15	1.3223
rs62465661	3910730_7_66813032	ENSG00000272831	9.17826	3.64172e-18	5.28727e-15	1.3223
rs4718409	3910731_7_66813116	ENSG00000272831	9.17826	3.64172e-18	5.28727e-15	1.3223
rs62465676	3910745_7_66816785	ENSG00000272831	9.17826	3.64172e-18	5.28727e-15	1.3223
rs12531377	3910748_7_66817428	ENSG00000272831	9.17826	3.64172e-18	5.28727e-15	1.3223
rs79445009	3910750_7_66817853	ENSG00000272831	9.17826	3.64172e-18	5.28727e-15	1.3223
rs62465678	3910751_7_66817876	ENSG00000272831	9.17826	3.64172e-18	5.28727e-15	1.3223
rs62465681	3910757_7_66819460	ENSG00000272831	9.17826	3.64172e-18	5.28727e-15	1.3223
rs62465682	3910766_7_66822557	ENSG00000272831	9.17826	3.64172e-18	5.28727e-15	1.3223
rs76869949	3910769_7_66824173	ENSG00000272831	9.17826	3.64172e-18	5.28727e-15	1.3223
rs62465684	3910774_7_66825773	ENSG00000272831	9.17826	3.64172e-18	5.28727e-15	1.3223
rs62465685	3910777_7_66826541	ENSG00000272831	9.17826	3.64172e-18	5.28727e-15	1.3223
rs62465687	3910783_7_66827547	ENSG00000272831	9.17826	3.64172e-18	5.28727e-15	1.3223
rs62465688	3910788_7_66828498	ENSG00000272831	9.17826	3.64172e-18	5.28727e-15	1.3223
rs62465689	3910792_7_66829335	ENSG00000272831	9.17826	3.64172e-18	5.28727e-15	1.3223
rs9801142	3910793_7_66829640	ENSG00000272831	9.17826	3.64172e-18	5.28727e-15	1.3223
rs62465690	3910794_7_66829993	ENSG00000272831	9.17826	3.64172e-18	5.28727e-15	1.3223
rs62465691	3910796_7_66830052	ENSG00000272831	9.17826	3.64172e-18	5.28727e-15	1.3223
rs62465693	3910800_7_66831054	ENSG00000272831	9.17826	3.64172e-18	5.28727e-15	1.3223
rs62465697	3910808_7_66835338	ENSG00000272831	9.17826	3.64172e-18	5.28727e-15	1.3223
rs78996796	3910813_7_66836206	ENSG00000272831	9.17826	3.64172e-18	5.28727e-15	1.3223
rs62465698	3910814_7_66836335	ENSG00000272831	9.17826	3.64172e-18	5.28727e-15	1.3223
rs4717323	3910816_7_66838753	ENSG00000272831	9.17826	3.64172e-18	5.28727e-15	1.3223
rs62465700	3910824_7_66839771	ENSG00000272831	9.17826	3.64172e-18	5.28727e-15	1.3223
rs62465701	3910826_7_66840347	ENSG00000272831	9.17826	3.64172e-18	5.28727e-15	1.3223
rs184040357	3910830_7_66841353	ENSG00000272831	9.17826	3.64172e-18	5.28727e-15	1.3223
rs187785919	3910831_7_66841356	ENSG00000272831	9.17826	3.64172e-18	5.28727e-15	1.3223
rs77366096	3910834_7_66841692	ENSG00000272831	9.17826	3.64172e-18	5.28727e-15	1.3223
rs62465705	3910835_7_66841787	ENSG00000272831	9.17826	3.64172e-18	5.28727e-15	1.3223
rs12538131	3910838_7_66842866	ENSG00000272831	9.17826	3.64172e-18	5.28727e-15	1.3223
rs4717324	3910839_7_66843448	ENSG00000272831	9.17826	3.64172e-18	5.28727e-15	1.3223
rs62465706	3910845_7_66845559	ENSG00000272831	9.17826	3.64172e-18	5.28727e-15	1.3223
rs62465707	3910849_7_66846842	ENSG00000272831	9.17826	3.64172e-18	5.28727e-15	1.3223
rs62465709	3910855_7_66848390	ENSG00000272831	9.17826	3.64172e-18	5.28727e-15	1.3223
rs12538126	3910871_7_66849394	ENSG00000272831	9.17826	3.64172e-18	5.28727e-15	1.3223
rs62465710	3910874_7_66850023	ENSG00000272831	9.17826	3.64172e-18	5.28727e-15	1.3223
rs79695186	3910888_7_66855170	ENSG00000272831	9.17826	3.64172e-18	5.28727e-15	1.3223
rs62465712	3910891_7_66857604	ENSG00000272831	9.17826	3.64172e-18	5.28727e-15	1.3223
rs12540312	3910893_7_66858123	ENSG00000272831	9.17826	3.64172e-18	5.28727e-15	1.3223
rs62465713	3910909_7_66864062	ENSG00000272831	9.17826	3.64172e-18	5.28727e-15	1.3223
rs62465714	3910910_7_66864355	ENSG00000272831	9.17826	3.64172e-18	5.28727e-15	1.3223
rs62465716	3910914_7_66869029	ENSG00000272831	9.17826	3.64172e-18	5.28727e-15	1.3223
rs12540447	3910921_7_66870267	ENSG00000272831	9.17826	3.64172e-18	5.28727e-15	1.3223
rs62465730	3910925_7_66873275	ENSG00000272831	9.17826	3.64172e-18	5.28727e-15	1.3223
rs12535268	3910933_7_66875758	ENSG00000272831	9.17826	3.64172e-18	5.28727e-15	1.3223
rs62465734	3910948_7_66880330	ENSG00000272831	9.17826	3.64172e-18	5.28727e-15	1.3223
rs4717329	3910968_7_66889397	ENSG00000272831	9.17826	3.64172e-18	5.28727e-15	1.3223
rs62465736	3910971_7_66890705	ENSG00000272831	9.17826	3.64172e-18	5.28727e-15	1.3223
rs62465738	3910980_7_66896022	ENSG00000272831	9.17826	3.64172e-18	5.28727e-15	1.3223
rs62465739	3910985_7_66899165	ENSG00000272831	9.17826	3.64172e-18	5.28727e-15	1.3223
rs62465740	3910990_7_66900804	ENSG00000272831	9.17826	3.64172e-18	5.28727e-15	1.3223
rs62465741	3910992_7_66900981	ENSG00000272831	9.17826	3.64172e-18	5.28727e-15	1.3223
rs62465742	3910994_7_66901587	ENSG00000272831	9.17826	3.64172e-18	5.28727e-15	1.3223
rs62465743	3910995_7_66901834	ENSG00000272831	9.17826	3.64172e-18	5.28727e-15	1.3223
rs62465744	3910997_7_66902041	ENSG00000272831	9.17826	3.64172e-18	5.28727e-15	1.3223
rs62465745	3911001_7_66902634	ENSG00000272831	9.17826	3.64172e-18	5.28727e-15	1.3223
rs62465747	3911009_7_66904951	ENSG00000272831	9.17826	3.64172e-18	5.28727e-15	1.3223
rs3800819	3911010_7_66905059	ENSG00000272831	9.17826	3.64172e-18	5.28727e-15	1.3223
rs62465748	3911012_7_66905263	ENSG00000272831	9.17826	3.64172e-18	5.28727e-15	1.3223
rs2091314	3911017_7_66906861	ENSG00000272831	9.17826	3.64172e-18	5.28727e-15	1.3223
rs12537825	3911041_7_66916164	ENSG00000272831	9.17826	3.64172e-18	5.28727e-15	1.3223
rs62465750	3911051_7_66919630	ENSG00000272831	9.17826	3.64172e-18	5.28727e-15	1.3223
rs62465752	3911056_7_66920834	ENSG00000272831	9.17826	3.64172e-18	5.28727e-15	1.3223
rs2293351	3911059_7_66921904	ENSG00000272831	9.17826	3.64172e-18	5.28727e-15	1.3223
rs12539366	3911077_7_66927193	ENSG00000272831	9.17826	3.64172e-18	5.28727e-15	1.3223
rs34758320	3911085_7_66929735	ENSG00000272831	9.17826	3.64172e-18	5.28727e-15	1.3223
rs62466575	3911110_7_66936013	ENSG00000272831	9.17826	3.64172e-18	5.28727e-15	1.3223
rs12533830	3911119_7_66938864	ENSG00000272831	9.17826	3.64172e-18	5.28727e-15	1.3223
rs12537955	3911133_7_66943206	ENSG00000272831	9.17826	3.64172e-18	5.28727e-15	1.3223
rs117811786	3911136_7_66944393	ENSG00000272831	9.17826	3.64172e-18	5.28727e-15	1.3223
rs17567255	3911145_7_66948347	ENSG00000272831	9.17826	3.64172e-18	5.28727e-15	1.3223
rs4718426	3911147_7_66949892	ENSG00000272831	9.17826	3.64172e-18	5.28727e-15	1.3223
rs62466582	3911176_7_66960356	ENSG00000272831	9.17826	3.64172e-18	5.28727e-15	1.3223
rs79580657	3911179_7_66962231	ENSG00000272831	9.17826	3.64172e-18	5.28727e-15	1.3223
rs79588261	3911184_7_66963444	ENSG00000272831	9.17826	3.64172e-18	5.28727e-15	1.3223
rs12531516	3911189_7_66965321	ENSG00000272831	9.17826	3.64172e-18	5.28727e-15	1.3223
rs62466584	3911190_7_66966296	ENSG00000272831	9.17826	3.64172e-18	5.28727e-15	1.3223
rs62466586	3911195_7_66969365	ENSG00000272831	9.17826	3.64172e-18	5.28727e-15	1.3223
rs58561048	4369408_8_51789982	ENSG00000228801	-9.17822	3.64276e-18	5.28727e-15	-0.892938
rs11778849	4369419_8_51795694	ENSG00000228801	-9.17822	3.64276e-18	5.28727e-15	-0.892938
rs16916820	4369434_8_51800156	ENSG00000228801	-9.17822	3.64276e-18	5.28727e-15	-0.892938
rs57212480	4369438_8_51800830	ENSG00000228801	-9.17822	3.64276e-18	5.28727e-15	-0.892938
rs763550	4369448_8_51802905	ENSG00000228801	-9.17822	3.64276e-18	5.28727e-15	-0.892938
rs76877865	4369454_8_51803967	ENSG00000228801	-9.17822	3.64276e-18	5.28727e-15	-0.892938
rs80143499	4369477_8_51808915	ENSG00000228801	-9.17822	3.64276e-18	5.28727e-15	-0.892938
rs79612913	4369478_8_51808916	ENSG00000228801	-9.17822	3.64276e-18	5.28727e-15	-0.892938
rs75257860	4369483_8_51811887	ENSG00000228801	-9.17822	3.64276e-18	5.28727e-15	-0.892938
rs79299366	4369489_8_51812800	ENSG00000228801	-9.17822	3.64276e-18	5.28727e-15	-0.892938
rs41453644	4369515_8_51820984	ENSG00000228801	-9.17822	3.64276e-18	5.28727e-15	-0.892938
rs77712895	4369516_8_51821121	ENSG00000228801	-9.17822	3.64276e-18	5.28727e-15	-0.892938
rs16916856	4369532_8_51826590	ENSG00000228801	-9.17822	3.64276e-18	5.28727e-15	-0.892938
rs118116154	4369558_8_51833124	ENSG00000228801	-9.17822	3.64276e-18	5.28727e-15	-0.892938
rs16916865	4369561_8_51833290	ENSG00000228801	-9.17822	3.64276e-18	5.28727e-15	-0.892938
rs75990306	4369575_8_51837641	ENSG00000228801	-9.17822	3.64276e-18	5.28727e-15	-0.892938
rs10504130	4369597_8_51844533	ENSG00000228801	-9.17822	3.64276e-18	5.28727e-15	-0.892938
rs76813841	4369615_8_51848253	ENSG00000228801	-9.17822	3.64276e-18	5.28727e-15	-0.892938
rs12675786	4369628_8_51852132	ENSG00000228801	-9.17822	3.64276e-18	5.28727e-15	-0.892938
rs75219463	4369629_8_51852803	ENSG00000228801	-9.17822	3.64276e-18	5.28727e-15	-0.892938
rs11781330	4369630_8_51853231	ENSG00000228801	-9.17822	3.64276e-18	5.28727e-15	-0.892938
rs34973406	4369637_8_51854931	ENSG00000228801	-9.17822	3.64276e-18	5.28727e-15	-0.892938
rs75221577	4369645_8_51856812	ENSG00000228801	-9.17822	3.64276e-18	5.28727e-15	-0.892938
rs74681723	4369650_8_51857932	ENSG00000228801	-9.17822	3.64276e-18	5.28727e-15	-0.892938
rs74953260	4369665_8_51863087	ENSG00000228801	-9.17822	3.64276e-18	5.28727e-15	-0.892938
rs75826750	4369666_8_51863133	ENSG00000228801	-9.17822	3.64276e-18	5.28727e-15	-0.892938
rs75371481	4369667_8_51863252	ENSG00000228801	-9.17822	3.64276e-18	5.28727e-15	-0.892938
rs77082359	4369677_8_51866587	ENSG00000228801	-9.17822	3.64276e-18	5.28727e-15	-0.892938
rs74769823	4369682_8_51867608	ENSG00000228801	-9.17822	3.64276e-18	5.28727e-15	-0.892938
rs79727212	4369683_8_51868528	ENSG00000228801	-9.17822	3.64276e-18	5.28727e-15	-0.892938
rs77534642	4369684_8_51868956	ENSG00000228801	-9.17822	3.64276e-18	5.28727e-15	-0.892938
rs16916906	4369686_8_51869133	ENSG00000228801	-9.17822	3.64276e-18	5.28727e-15	-0.892938
rs77532876	4369702_8_51873542	ENSG00000228801	-9.17822	3.64276e-18	5.28727e-15	-0.892938
rs11777016	4369710_8_51874258	ENSG00000228801	-9.17822	3.64276e-18	5.28727e-15	-0.892938
rs11777714	4369711_8_51874273	ENSG00000228801	-9.17822	3.64276e-18	5.28727e-15	-0.892938
rs10958300	4369715_8_51875389	ENSG00000228801	-9.17822	3.64276e-18	5.28727e-15	-0.892938
rs10958301	4369716_8_51875676	ENSG00000228801	-9.17822	3.64276e-18	5.28727e-15	-0.892938
rs74738864	4369739_8_51878654	ENSG00000228801	-9.17822	3.64276e-18	5.28727e-15	-0.892938
rs77153951	4369740_8_51878837	ENSG00000228801	-9.17822	3.64276e-18	5.28727e-15	-0.892938
rs77140083	4369746_8_51880352	ENSG00000228801	-9.17822	3.64276e-18	5.28727e-15	-0.892938
rs75061868	4369756_8_51883380	ENSG00000228801	-9.17822	3.64276e-18	5.28727e-15	-0.892938
rs76649221	4369759_8_51884175	ENSG00000228801	-9.17822	3.64276e-18	5.28727e-15	-0.892938
rs2176120	4369764_8_51885462	ENSG00000228801	-9.17822	3.64276e-18	5.28727e-15	-0.892938
rs80340160	4369766_8_51885628	ENSG00000228801	-9.17822	3.64276e-18	5.28727e-15	-0.892938
rs9792352	4369769_8_51886862	ENSG00000228801	-9.17822	3.64276e-18	5.28727e-15	-0.892938
rs2037138	4369787_8_51892153	ENSG00000228801	-9.17822	3.64276e-18	5.28727e-15	-0.892938
rs2037139	4369789_8_51892324	ENSG00000228801	-9.17822	3.64276e-18	5.28727e-15	-0.892938
rs777591	857026_2_61190482	ENSG00000274769	9.17809	3.6463e-18	5.29233e-15	0.6579
rs28866515	6927274_15_40679637	ENSG00000259536	-9.17797	3.64966e-18	5.29711e-15	-0.636969
rs7163111	6935386_15_44929411	ENSG00000259352	9.17791	3.65135e-18	5.29948e-15	0.677014
rs9271782	3244402_6_32626785	ENSG00000237541	-9.17788	3.65208e-18	5.30045e-15	-0.582235
rs9594840	6362740_13_42978193	ENSG00000120675	-9.17767	3.65777e-18	5.30863e-15	-0.616082
rs4264433	7489670_17_47659909	ENSG00000198933	9.17744	3.66422e-18	5.3179e-15	0.621894
rs9271336	3243684_6_32615100	ENSG00000179344	-9.17739	3.66548e-18	5.31939e-15	-0.600655
rs9271337	3243685_6_32615104	ENSG00000179344	-9.17739	3.66548e-18	5.31939e-15	-0.600655
rs9271338	3243686_6_32615108	ENSG00000179344	-9.17739	3.66548e-18	5.31939e-15	-0.600655
rs9271339	3243687_6_32615114	ENSG00000179344	-9.17739	3.66548e-18	5.31939e-15	-0.600655
rs9274693	3246253_6_32669195	ENSG00000223534	-9.17722	3.67026e-18	5.32623e-15	-0.571819
rs12829688	6235581_12_121966423	ENSG00000158023	9.17718	3.67132e-18	5.32769e-15	0.640961
rs7697	6763231_14_74201138	ENSG00000119723	-9.17691	3.6787e-18	5.33822e-15	-0.899374
rs4903205	6763236_14_74203207	ENSG00000119723	-9.17691	3.6787e-18	5.33822e-15	-0.899374
rs11499533	5726747_11_90299771	ENSG00000280385	9.1769	3.67898e-18	5.33854e-15	0.646575
rs9271528	3244191_6_32622146	ENSG00000196126	9.17681	3.68138e-18	5.34194e-15	0.768329
rs2039091	6591247_13_114247217	ENSG00000130177	9.17674	3.68343e-18	5.34414e-15	0.707249
rs2039090	6591249_13_114247303	ENSG00000130177	9.17674	3.68343e-18	5.34414e-15	0.707249
rs17291250	6591251_13_114247558	ENSG00000130177	9.17674	3.68343e-18	5.34414e-15	0.707249
rs9590409	6591311_13_114275022	ENSG00000130177	9.17674	3.68343e-18	5.34414e-15	0.707249
rs7991266	6591319_13_114276680	ENSG00000130177	9.17674	3.68343e-18	5.34414e-15	0.707249
rs9590504	6591320_13_114277266	ENSG00000130177	9.17674	3.68343e-18	5.34414e-15	0.707249
rs9314909	6591325_13_114277541	ENSG00000130177	9.17674	3.68343e-18	5.34414e-15	0.707249
rs9805813	6591329_13_114279784	ENSG00000130177	9.17674	3.68343e-18	5.34414e-15	0.707249
rs9285061	6591330_13_114280254	ENSG00000130177	9.17674	3.68343e-18	5.34414e-15	0.707249
rs6785037	1948983_3_195934218	ENSG00000242086	9.17658	3.68795e-18	5.35061e-15	0.603671
rs2508029	3223594_6_30178956	ENSG00000230795	9.17645	3.69135e-18	5.3552e-15	0.674435
rs2107196	3223602_6_30181474	ENSG00000230795	9.17645	3.69135e-18	5.3552e-15	0.674435
rs2844782	3223604_6_30182266	ENSG00000230795	9.17645	3.69135e-18	5.3552e-15	0.674435
rs73645257	4773023_9_33132356	ENSG00000086062	-9.17644	3.69181e-18	5.3552e-15	-0.784575
rs11776243	4449289_8_78648848	ENSG00000104427	9.17642	3.69243e-18	5.3552e-15	0.794896
rs10110524	4449290_8_78648871	ENSG00000104427	9.17642	3.69243e-18	5.3552e-15	0.794896
rs11783804	4449302_8_78652776	ENSG00000104427	9.17642	3.69243e-18	5.3552e-15	0.794896
rs10111658	4449303_8_78652834	ENSG00000104427	9.17642	3.69243e-18	5.3552e-15	0.794896
rs10098472	4449304_8_78652955	ENSG00000104427	9.17642	3.69243e-18	5.3552e-15	0.794896
rs10098491	4449305_8_78653006	ENSG00000104427	9.17642	3.69243e-18	5.3552e-15	0.794896
rs13251931	4449307_8_78653990	ENSG00000104427	9.17642	3.69243e-18	5.3552e-15	0.794896
rs13252492	4449309_8_78654135	ENSG00000104427	9.17642	3.69243e-18	5.3552e-15	0.794896
rs11781910	4449310_8_78654353	ENSG00000104427	9.17642	3.69243e-18	5.3552e-15	0.794896
rs11781946	4449311_8_78654483	ENSG00000104427	9.17642	3.69243e-18	5.3552e-15	0.794896
rs982030	4449315_8_78655859	ENSG00000104427	9.17642	3.69243e-18	5.3552e-15	0.794896
rs4739135	4449316_8_78656057	ENSG00000104427	9.17642	3.69243e-18	5.3552e-15	0.794896
rs13265305	4449317_8_78656575	ENSG00000104427	9.17642	3.69243e-18	5.3552e-15	0.794896
rs2887482	4449322_8_78659633	ENSG00000104427	9.17642	3.69243e-18	5.3552e-15	0.794896
rs1905364	4449324_8_78660244	ENSG00000104427	9.17642	3.69243e-18	5.3552e-15	0.794896
rs9298314	4449327_8_78660874	ENSG00000104427	9.17642	3.69243e-18	5.3552e-15	0.794896
rs1021157	4449330_8_78662938	ENSG00000104427	9.17642	3.69243e-18	5.3552e-15	0.794896
rs979564	4449337_8_78663924	ENSG00000104427	9.17642	3.69243e-18	5.3552e-15	0.794896
rs1265758	3240251_6_32355752	ENSG00000229391	9.17614	3.70006e-18	5.36582e-15	0.630154
rs3129908	3240268_6_32357930	ENSG00000229391	9.17614	3.70006e-18	5.36582e-15	0.630154
rs3129909	3240269_6_32357933	ENSG00000229391	9.17614	3.70006e-18	5.36582e-15	0.630154
rs2395150	3240271_6_32358268	ENSG00000229391	9.17614	3.70006e-18	5.36582e-15	0.630154
rs6457548	3240273_6_32358463	ENSG00000229391	9.17614	3.70006e-18	5.36582e-15	0.630154
rs9272275	3244984_6_32635826	ENSG00000196126	9.17602	3.7034e-18	5.37058e-15	0.773526
rs2295007	3120939_6_2230827	ENSG00000250903	9.17582	3.70888e-18	5.37844e-15	1.36477
rs16896742	3221236_6_29954963	ENSG00000204622	9.17564	3.71387e-18	5.38559e-15	0.629473
rs2361239	1244959_2_207618656	ENSG00000224137	-9.17558	3.71571e-18	5.38817e-15	-0.658736
rs55897915	7948210_19_33026992	ENSG00000076650	9.1755	3.71787e-18	5.39086e-15	0.618529
rs7246002	7948215_19_33028416	ENSG00000076650	9.1755	3.71787e-18	5.39086e-15	0.618529
rs7250971	7948216_19_33028937	ENSG00000076650	9.1755	3.71787e-18	5.39086e-15	0.618529
rs6510331	7948222_19_33029382	ENSG00000076650	9.1755	3.71787e-18	5.39086e-15	0.618529
rs8109827	7948226_19_33030593	ENSG00000076650	9.1755	3.71787e-18	5.39086e-15	0.618529
rs11902382	856972_2_61168554	ENSG00000274769	9.17516	3.72726e-18	5.4044e-15	0.628804
rs10268656	3908551_7_66130230	ENSG00000226824	9.17494	3.73364e-18	5.41347e-15	0.637177
rs908915	3908624_7_66149664	ENSG00000226824	9.17494	3.73364e-18	5.41347e-15	0.637177
rs5770876	8475197_22_50543249	ENSG00000273272	9.17484	3.73636e-18	5.41732e-15	0.991475
rs28883606	7042783_15_82216713	ENSG00000278662	-9.17462	3.7424e-18	5.4259e-15	-0.657482
rs28665836	7042788_15_82218955	ENSG00000278662	-9.17462	3.7424e-18	5.4259e-15	-0.657482
rs9690231	3903860_7_64433264	ENSG00000271550	-9.17439	3.74902e-18	5.43532e-15	-0.603877
rs9690232	3903861_7_64433265	ENSG00000271550	-9.17439	3.74902e-18	5.43532e-15	-0.603877
rs7745002	3245416_6_32647644	ENSG00000229391	9.17437	3.74958e-18	5.43606e-15	0.585206
rs72726297	6734573_14_64918719	ENSG00000258289	9.17431	3.75132e-18	5.43849e-15	1.27251
rs34061722	3244659_6_32631560	ENSG00000223534	9.17418	3.75483e-18	5.44348e-15	0.692893
rs313827	3908427_7_66096568	ENSG00000237310	-9.17407	3.75803e-18	5.44804e-15	-0.688571
rs6481580	5125166_10_29397309	ENSG00000274985	9.17394	3.7617e-18	5.45327e-15	0.687724
rs5018343	3248854_6_32742342	ENSG00000198502	-9.17346	3.77516e-18	5.47269e-15	-0.701969
rs9258636	3218443_6_29854060	ENSG00000204632	-9.17346	3.77526e-18	5.47275e-15	-0.910946
rs77373901	8241390_21_14102609	ENSG00000224905	-9.17302	3.78768e-18	5.49067e-15	-0.625296
rs75928817	3242495_6_32591435	ENSG00000196126	-9.17294	3.79015e-18	5.49416e-15	-0.618135
rs2653565	5485496_11_8871646	ENSG00000166452	9.17268	3.79738e-18	5.5041e-15	0.654575
rs2568042	5485510_11_8878121	ENSG00000166452	9.17268	3.79738e-18	5.5041e-15	0.654575
rs201667308	5485572_11_8894204	ENSG00000166452	9.17268	3.79738e-18	5.5041e-15	0.654575
rs2568034	5485607_11_8902846	ENSG00000166452	9.17268	3.79738e-18	5.5041e-15	0.654575
rs2742520	5485633_11_8910986	ENSG00000166452	9.17268	3.79738e-18	5.5041e-15	0.654575
rs12798311	5485642_11_8913441	ENSG00000166452	9.17268	3.79738e-18	5.5041e-15	0.654575
rs973527	3827627_7_38435150	ENSG00000281103	-9.17265	3.79835e-18	5.50533e-15	-0.59962
rs35771266	3827631_7_38435526	ENSG00000281103	-9.17265	3.79835e-18	5.50533e-15	-0.59962
rs2324672	2051676_4_25327418	ENSG00000168228	-9.17238	3.80606e-18	5.51641e-15	-0.608064
rs10103296	4502936_8_98292575	ENSG00000104361	-9.17236	3.80655e-18	5.51704e-15	-1.14961
rs61871074	5328814_10_95901103	ENSG00000138185	9.17227	3.80907e-18	5.5205e-15	0.651861
rs7895056	5328817_10_95901925	ENSG00000138185	9.17227	3.80907e-18	5.5205e-15	0.651861
rs1410358	3450856_6_96884238	ENSG00000112218	9.17211	3.81374e-18	5.527e-15	0.743852
rs7758762	3450885_6_96889661	ENSG00000112218	9.17211	3.81374e-18	5.527e-15	0.743852
rs1854268	3450892_6_96890803	ENSG00000112218	9.17211	3.81374e-18	5.527e-15	0.743852
rs79196243	4369564_8_51834855	ENSG00000228801	-9.17207	3.81497e-18	5.52869e-15	-0.890364
rs4832019	930785_2_85992104	ENSG00000132305	-9.17206	3.8152e-18	5.52895e-15	-0.611493
rs115266533	3244572_6_32630327	ENSG00000196735	9.17184	3.82133e-18	5.53774e-15	0.569754
rs9271482	3244121_6_32621103	ENSG00000179344	-9.17169	3.82569e-18	5.54388e-15	-0.620059
rs9271483	3244122_6_32621105	ENSG00000179344	-9.17169	3.82569e-18	5.54388e-15	-0.620059
rs6598003	5451974_11_663340	ENSG00000177042	-9.17163	3.82745e-18	5.54633e-15	-0.637424
rs4534949	7615512_18_5210754	ENSG00000263753	9.17127	3.83773e-18	5.56115e-15	0.617073
rs55877687	1003831_2_120256099	ENSG00000144118	-9.1712	3.83979e-18	5.56269e-15	-0.652418
rs6542576	1003832_2_120256205	ENSG00000144118	-9.1712	3.83979e-18	5.56269e-15	-0.652418
rs6542577	1003833_2_120256256	ENSG00000144118	-9.1712	3.83979e-18	5.56269e-15	-0.652418
rs6542578	1003836_2_120256568	ENSG00000144118	-9.1712	3.83979e-18	5.56269e-15	-0.652418
rs6542579	1003838_2_120256794	ENSG00000144118	-9.1712	3.83979e-18	5.56269e-15	-0.652418
rs1370380	1003842_2_120257319	ENSG00000144118	-9.1712	3.83979e-18	5.56269e-15	-0.652418
rs6542581	1003850_2_120259742	ENSG00000144118	-9.1712	3.83979e-18	5.56269e-15	-0.652418
rs62168265	1003851_2_120259884	ENSG00000144118	-9.1712	3.83979e-18	5.56269e-15	-0.652418
rs11893180	1003854_2_120260893	ENSG00000144118	-9.1712	3.83979e-18	5.56269e-15	-0.652418
rs4848581	1003857_2_120261111	ENSG00000144118	-9.1712	3.83979e-18	5.56269e-15	-0.652418
rs4848582	1003858_2_120261171	ENSG00000144118	-9.1712	3.83979e-18	5.56269e-15	-0.652418
rs4848583	1003859_2_120261184	ENSG00000144118	-9.1712	3.83979e-18	5.56269e-15	-0.652418
rs11898472	1003860_2_120261668	ENSG00000144118	-9.1712	3.83979e-18	5.56269e-15	-0.652418
rs7588151	1003862_2_120263065	ENSG00000144118	-9.1712	3.83979e-18	5.56269e-15	-0.652418
rs10196019	1003864_2_120263992	ENSG00000144118	-9.1712	3.83979e-18	5.56269e-15	-0.652418
rs10198758	1003865_2_120264205	ENSG00000144118	-9.1712	3.83979e-18	5.56269e-15	-0.652418
rs12537698	3909149_7_66359300	ENSG00000272831	9.17116	3.84088e-18	5.56417e-15	1.33554
rs736917	2698282_5_36728238	ENSG00000250155	-9.17109	3.84306e-18	5.56725e-15	-0.759199
rs1330233	521585_1_209111708	ENSG00000287046	-9.17099	3.84601e-18	5.57125e-15	-0.641683
rs1360281	521587_1_209112868	ENSG00000287046	-9.17099	3.84601e-18	5.57125e-15	-0.641683
rs1174566	521588_1_209113705	ENSG00000287046	-9.17099	3.84601e-18	5.57125e-15	-0.641683
rs1899258	1204349_2_190383549	ENSG00000189362	9.17096	3.84673e-18	5.5722e-15	0.599922
rs832546	2747602_5_56895373	ENSG00000155542	9.17091	3.84818e-18	5.5742e-15	0.632295
rs9272155	3244769_6_32633266	ENSG00000196126	9.17058	3.85775e-18	5.58798e-15	0.555992
rs12445900	7160572_16_11310973	ENSG00000175643	-9.17056	3.85819e-18	5.58826e-15	-0.868305
rs73511456	7160574_16_11311571	ENSG00000175643	-9.17056	3.85819e-18	5.58826e-15	-0.868305
rs929879	7160577_16_11312284	ENSG00000175643	-9.17056	3.85819e-18	5.58826e-15	-0.868305
rs11864235	7160588_16_11313970	ENSG00000175643	-9.17056	3.85819e-18	5.58826e-15	-0.868305
rs74895929	2055815_4_26846035	ENSG00000109689	-9.17046	3.86112e-18	5.59241e-15	-0.822355
rs73371233	7590033_17_81647043	ENSG00000182446	9.17042	3.86231e-18	5.59359e-15	1.47443
rs78163298	7590035_17_81647108	ENSG00000182446	9.17042	3.86231e-18	5.59359e-15	1.47443
rs73371237	7590037_17_81647260	ENSG00000182446	9.17042	3.86231e-18	5.59359e-15	1.47443
rs1126835	7590056_17_81650590	ENSG00000182446	9.17042	3.86231e-18	5.59359e-15	1.47443
rs60909116	7590059_17_81650758	ENSG00000182446	9.17042	3.86231e-18	5.59359e-15	1.47443
rs73371251	7590066_17_81652123	ENSG00000182446	9.17042	3.86231e-18	5.59359e-15	1.47443
rs137100	8439909_22_42594068	ENSG00000172250	9.17041	3.86256e-18	5.59386e-15	0.743097
rs75533482	3909392_7_66446082	ENSG00000272831	9.17038	3.86341e-18	5.59491e-15	1.37209
rs75608963	3909393_7_66446083	ENSG00000272831	9.17038	3.86341e-18	5.59491e-15	1.37209
rs8032033	7042605_15_82165555	ENSG00000278662	-9.17034	3.8647e-18	5.59669e-15	-0.662455
rs17197637	3230452_6_31210502	ENSG00000204536	-9.17023	3.86798e-18	5.60134e-15	-0.599025
rs3897821	630956_1_243257086	ENSG00000054282	9.17022	3.86804e-18	5.60134e-15	0.633822
rs274755	106663_1_36078636	ENSG00000271554	9.17021	3.86848e-18	5.6018e-15	1.04744
rs408986	106675_1_36086294	ENSG00000271554	9.17021	3.86848e-18	5.6018e-15	1.04744
rs9270597	3242675_6_32593821	ENSG00000198502	-9.16989	3.87784e-18	5.61526e-15	-0.603383
rs9270520	3242503_6_32591716	ENSG00000196126	9.16988	3.87816e-18	5.61563e-15	0.560873
rs28362335	3230207_6_31197072	ENSG00000204536	-9.16984	3.8793e-18	5.6171e-15	-0.597173
rs28362336	3230208_6_31197124	ENSG00000204536	-9.16984	3.8793e-18	5.6171e-15	-0.597173
rs9834975	1725757_3_122398816	ENSG00000196981	9.16976	3.88152e-18	5.62023e-15	0.637426
rs7314242	6043824_12_56482588	ENSG00000076067	9.16972	3.88283e-18	5.62185e-15	0.65918
rs58252713	6043826_12_56483325	ENSG00000076067	9.16972	3.88283e-18	5.62185e-15	0.65918
rs3809122	6043836_12_56488926	ENSG00000076067	9.16972	3.88283e-18	5.62185e-15	0.65918
rs2013047	3450836_6_96879642	ENSG00000112218	9.16955	3.88757e-18	5.62836e-15	0.751373
rs9320337	3450849_6_96882341	ENSG00000112218	9.16955	3.88757e-18	5.62836e-15	0.751373
rs1887610	3450927_6_96904318	ENSG00000112218	9.16955	3.88757e-18	5.62836e-15	0.751373
rs9374199	3450933_6_96907184	ENSG00000112218	9.16955	3.88757e-18	5.62836e-15	0.751373
rs28614003	643894_1_247016050	ENSG00000135747	-9.16926	3.89614e-18	5.64066e-15	-1.03581
rs5750791	8433025_22_39341872	ENSG00000100321	9.16905	3.90237e-18	5.64959e-15	0.777279
rs12702435	3685322_7_1158358	ENSG00000178381	-9.16902	3.9033e-18	5.65075e-15	-0.681163
rs4563779	3685333_7_1159481	ENSG00000178381	-9.16902	3.9033e-18	5.65075e-15	-0.681163
rs9905601	7479394_17_41858959	ENSG00000141698	-9.169	3.90377e-18	5.65134e-15	-0.8459
rs71558541	3935387_7_74680118	ENSG00000123965	-9.16878	3.91024e-18	5.66062e-15	-0.734741
rs28383236	3243788_6_32616411	ENSG00000237541	9.16866	3.91377e-18	5.66564e-15	0.598858
rs111439884	1518176_3_49986605	ENSG00000004534	-9.16861	3.91507e-18	5.66743e-15	-0.627771
rs11933778	2143602_4_55632806	ENSG00000128039	9.16844	3.92009e-18	5.6746e-15	0.790721
rs7074866	5328787_10_95890752	ENSG00000226688	9.16843	3.92059e-18	5.67524e-15	0.699111
rs5759106	8441615_22_43034786	ENSG00000100266	9.16799	3.93343e-18	5.69364e-15	0.608497
rs2005983	8441624_22_43036313	ENSG00000100266	9.16799	3.93343e-18	5.69364e-15	0.608497
rs11587982	132279_1_45696196	ENSG00000280670	9.16794	3.935e-18	5.69582e-15	0.722888
rs4963126	5451940_11_656845	ENSG00000177042	-9.16759	3.94522e-18	5.71051e-15	-0.651347
rs9271545	3244209_6_32622376	ENSG00000196126	9.16751	3.94767e-18	5.71353e-15	0.776932
rs9273073	3245342_6_32644502	ENSG00000196126	-9.1675	3.94808e-18	5.71353e-15	-0.623319
rs3889224	1003871_2_120266843	ENSG00000144118	-9.16745	3.94947e-18	5.71353e-15	-0.652758
rs7593660	1003879_2_120269076	ENSG00000144118	-9.16745	3.94947e-18	5.71353e-15	-0.652758
rs4849846	1003881_2_120269315	ENSG00000144118	-9.16745	3.94947e-18	5.71353e-15	-0.652758
rs4100690	1003883_2_120269785	ENSG00000144118	-9.16745	3.94947e-18	5.71353e-15	-0.652758
rs13412677	1003887_2_120271941	ENSG00000144118	-9.16745	3.94947e-18	5.71353e-15	-0.652758
rs13386533	1003888_2_120272010	ENSG00000144118	-9.16745	3.94947e-18	5.71353e-15	-0.652758
rs4241156	1003891_2_120274119	ENSG00000144118	-9.16745	3.94947e-18	5.71353e-15	-0.652758
rs7557096	1003893_2_120274467	ENSG00000144118	-9.16745	3.94947e-18	5.71353e-15	-0.652758
rs7605557	1003894_2_120275156	ENSG00000144118	-9.16745	3.94947e-18	5.71353e-15	-0.652758
rs10188430	1003895_2_120275842	ENSG00000144118	-9.16745	3.94947e-18	5.71353e-15	-0.652758
rs10203096	1003896_2_120275914	ENSG00000144118	-9.16745	3.94947e-18	5.71353e-15	-0.652758
rs4849847	1003900_2_120276954	ENSG00000144118	-9.16745	3.94947e-18	5.71353e-15	-0.652758
rs3933619	1003905_2_120277431	ENSG00000144118	-9.16745	3.94947e-18	5.71353e-15	-0.652758
rs12711939	1003912_2_120278809	ENSG00000144118	-9.16745	3.94947e-18	5.71353e-15	-0.652758
rs12711940	1003913_2_120278810	ENSG00000144118	-9.16745	3.94947e-18	5.71353e-15	-0.652758
rs3860373	1003919_2_120279657	ENSG00000144118	-9.16745	3.94947e-18	5.71353e-15	-0.652758
rs3931844	1003924_2_120281687	ENSG00000144118	-9.16745	3.94947e-18	5.71353e-15	-0.652758
rs3931843	1003925_2_120281732	ENSG00000144118	-9.16745	3.94947e-18	5.71353e-15	-0.652758
rs3931840	1003936_2_120283771	ENSG00000144118	-9.16745	3.94947e-18	5.71353e-15	-0.652758
rs4849848	1003941_2_120285614	ENSG00000144118	-9.16745	3.94947e-18	5.71353e-15	-0.652758
rs4091515	1003942_2_120285827	ENSG00000144118	-9.16745	3.94947e-18	5.71353e-15	-0.652758
rs4564775	1003944_2_120286878	ENSG00000144118	-9.16745	3.94947e-18	5.71353e-15	-0.652758
rs2289174	1003950_2_120288308	ENSG00000144118	-9.16745	3.94947e-18	5.71353e-15	-0.652758
rs2289172	1003952_2_120288540	ENSG00000144118	-9.16745	3.94947e-18	5.71353e-15	-0.652758
rs4849849	1003953_2_120288997	ENSG00000144118	-9.16745	3.94947e-18	5.71353e-15	-0.652758
rs17050072	1003958_2_120291136	ENSG00000144118	-9.16745	3.94947e-18	5.71353e-15	-0.652758
rs11689112	1003960_2_120291590	ENSG00000144118	-9.16745	3.94947e-18	5.71353e-15	-0.652758
rs2278505	1003963_2_120292984	ENSG00000144118	-9.16745	3.94947e-18	5.71353e-15	-0.652758
rs1065518	1003964_2_120293413	ENSG00000144118	-9.16745	3.94947e-18	5.71353e-15	-0.652758
rs17050090	1003972_2_120297292	ENSG00000144118	-9.16745	3.94947e-18	5.71353e-15	-0.652758
rs6746250	1003977_2_120300678	ENSG00000144118	-9.16745	3.94947e-18	5.71353e-15	-0.652758
rs4794016	7489659_17_47648565	ENSG00000198933	9.16745	3.94947e-18	5.71353e-15	0.610976
rs6904845	3231161_6_31256646	ENSG00000243753	9.16736	3.9522e-18	5.71738e-15	0.691498
rs4311922	497648_1_200674257	ENSG00000118197	9.16733	3.95296e-18	5.7182e-15	0.602523
rs4447009	497650_1_200674278	ENSG00000118197	9.16733	3.95296e-18	5.7182e-15	0.602523
rs4265457	497652_1_200674326	ENSG00000118197	9.16733	3.95296e-18	5.7182e-15	0.602523
rs7145282	6734405_14_64884340	ENSG00000125954	-9.16728	3.95454e-18	5.72039e-15	-0.995363
rs11880819	7853774_19_3764920	ENSG00000183617	9.16722	3.95612e-18	5.7224e-15	0.645157
rs2368924	7853776_19_3766223	ENSG00000183617	9.16722	3.95612e-18	5.7224e-15	0.645157
rs7239	7853781_19_3767267	ENSG00000183617	9.16722	3.95612e-18	5.7224e-15	0.645157
rs7557190	808139_2_46524438	ENSG00000250565	-9.1672	3.95684e-18	5.72335e-15	-0.608306
rs7165770	7035787_15_79834051	ENSG00000136371	-9.16701	3.9624e-18	5.7313e-15	-0.677902
rs6007037	8452089_22_45437141	ENSG00000128408	-9.16692	3.96518e-18	5.73523e-15	-0.697101
rs6510074	8034080_19_57468799	ENSG00000197128	9.16675	3.97016e-18	5.74234e-15	0.667973
rs11485555	209976_1_74720825	ENSG00000116791	-9.16673	3.97075e-18	5.74311e-15	-0.650745
rs28383439	3245183_6_32641265	ENSG00000196126	-9.16663	3.97382e-18	5.74745e-15	-0.625362
rs11919665	1515434_3_48043859	ENSG00000172113	9.16654	3.97652e-18	5.75126e-15	0.703236
rs3751893	7116842_16_1792208	ENSG00000180185	-9.16641	3.98027e-18	5.75659e-15	-0.742699
rs9272121	3244728_6_32632779	ENSG00000196126	9.16625	3.98521e-18	5.76365e-15	0.584342
rs12936652	7433036_17_18270620	ENSG00000176974	9.16623	3.98587e-18	5.76432e-15	0.637264
rs941451	7433037_17_18270666	ENSG00000176974	9.16623	3.98587e-18	5.76432e-15	0.637264
rs12945597	7433038_17_18271367	ENSG00000176974	9.16623	3.98587e-18	5.76432e-15	0.637264
rs9275748	3248084_6_32721262	ENSG00000198502	-9.1662	3.98676e-18	5.76552e-15	-0.672723
rs33915496	3243771_6_32616202	ENSG00000237541	9.16619	3.98684e-18	5.76554e-15	0.640254
rs58922508	6955357_15_52454755	ENSG00000197535	-9.16599	3.99288e-18	5.77418e-15	-0.79268
rs6927253	3230185_6_31196695	ENSG00000272501	-9.16526	4.01471e-18	5.80555e-15	-0.701804
rs28397271	3230195_6_31196866	ENSG00000272501	-9.16526	4.01471e-18	5.80555e-15	-0.701804
rs1538204	5346969_10_102974136	ENSG00000166275	-9.16522	4.01618e-18	5.80731e-15	-0.626235
rs7096269	5346977_10_102976964	ENSG00000166275	-9.16522	4.01618e-18	5.80731e-15	-0.626235
rs10883814	5346980_10_102977647	ENSG00000166275	-9.16522	4.01618e-18	5.80731e-15	-0.626235
rs1971589	5346992_10_102984649	ENSG00000166275	-9.16522	4.01618e-18	5.80731e-15	-0.626235
rs419184	3908282_7_66047940	ENSG00000236529	-9.16514	4.01831e-18	5.81029e-15	-0.61874
rs4793913	7489580_17_47601213	ENSG00000198933	9.16495	4.02429e-18	5.81885e-15	0.611865
rs929580	7541343_17_67819347	ENSG00000279880	9.16478	4.0294e-18	5.82613e-15	0.857065
rs2167460	3328163_6_57019653	ENSG00000151917	9.16467	4.03279e-18	5.83085e-15	0.710018
rs9396253	3328165_6_57020567	ENSG00000151917	9.16467	4.03279e-18	5.83085e-15	0.710018
rs9314908	6591277_13_114257811	ENSG00000130177	9.16446	4.03894e-18	5.83965e-15	0.701305
rs12620105	857213_2_61285186	ENSG00000274769	-9.16441	4.04039e-18	5.84166e-15	-0.672115
rs35812145	856960_2_61164165	ENSG00000274769	9.16434	4.04264e-18	5.84481e-15	0.815619
rs9275181	3246888_6_32686548	ENSG00000232629	9.16429	4.04406e-18	5.84677e-15	0.697248
rs224415	8141842_20_35547876	ENSG00000272897	9.16417	4.04783e-18	5.85194e-15	0.757799
rs224418	8141856_20_35554756	ENSG00000272897	9.16417	4.04783e-18	5.85194e-15	0.757799
rs224419	8141858_20_35555321	ENSG00000272897	9.16417	4.04783e-18	5.85194e-15	0.757799
rs2281678	6605405_14_22814959	ENSG00000155465	9.16413	4.04888e-18	5.85337e-15	0.598508
rs112012616	7583342_17_80100696	ENSG00000171298	-9.1641	4.04989e-18	5.85473e-15	-0.895972
rs9996644	2338383_4_119317722	ENSG00000283050	9.16391	4.05569e-18	5.86293e-15	0.660908
rs9996494	2338384_4_119317725	ENSG00000283050	9.16391	4.05569e-18	5.86293e-15	0.660908
rs3911414	1663173_3_101824999	ENSG00000286699	-9.16385	4.05754e-18	5.8655e-15	-0.63547
rs9272233	3244896_6_32634909	ENSG00000196126	9.16375	4.0606e-18	5.86973e-15	0.770554
rs9272234	3244897_6_32634914	ENSG00000196126	9.16375	4.0606e-18	5.86973e-15	0.770554
rs9260114	3220577_6_29942211	ENSG00000206341	9.16368	4.06266e-18	5.87262e-15	0.631934
rs6794258	1762906_3_134625663	ENSG00000129055	9.16359	4.06537e-18	5.8753e-15	0.656684
rs10935123	1762908_3_134626485	ENSG00000129055	9.16359	4.06537e-18	5.8753e-15	0.656684
rs7653807	1762911_3_134626882	ENSG00000129055	9.16359	4.06537e-18	5.8753e-15	0.656684
rs7653880	1762913_3_134626946	ENSG00000129055	9.16359	4.06537e-18	5.8753e-15	0.656684
rs7642266	1762914_3_134627183	ENSG00000129055	9.16359	4.06537e-18	5.8753e-15	0.656684
rs4245907	1762917_3_134629034	ENSG00000129055	9.16359	4.06537e-18	5.8753e-15	0.656684
rs4435682	1762904_3_134625340	ENSG00000129055	-9.16359	4.06537e-18	5.8753e-15	-0.656684
rs1357764	1762907_3_134626086	ENSG00000129055	-9.16359	4.06537e-18	5.8753e-15	-0.656684
rs11915964	1762920_3_134630088	ENSG00000129055	-9.16359	4.06537e-18	5.8753e-15	-0.656684
rs13089566	1762922_3_134630868	ENSG00000129055	-9.16359	4.06537e-18	5.8753e-15	-0.656684
rs6763188	1762923_3_134631153	ENSG00000129055	-9.16359	4.06537e-18	5.8753e-15	-0.656684
rs58491661	1762928_3_134636347	ENSG00000129055	-9.16359	4.06537e-18	5.8753e-15	-0.656684
rs6775611	1762930_3_134640105	ENSG00000129055	-9.16359	4.06537e-18	5.8753e-15	-0.656684
rs11070327	6928619_15_41310668	ENSG00000137806	-9.16354	4.06686e-18	5.87736e-15	-0.621792
rs116177831	1716891_3_119400013	ENSG00000163389	9.16353	4.06725e-18	5.87783e-15	1.12785
rs2261114	3112946_5_181236035	ENSG00000248275	-9.16337	4.0722e-18	5.88484e-15	-0.637965
rs9275519	3247613_6_32707061	ENSG00000196735	-9.16335	4.07272e-18	5.88484e-15	-0.587231
rs11191438	5346696_10_102878107	ENSG00000166275	-9.16332	4.07382e-18	5.88484e-15	-0.627274
rs10786719	5346697_10_102878235	ENSG00000166275	-9.16332	4.07382e-18	5.88484e-15	-0.627274
rs1591915	5346723_10_102887092	ENSG00000166275	-9.16332	4.07382e-18	5.88484e-15	-0.627274
rs7085598	5346738_10_102890371	ENSG00000166275	-9.16332	4.07382e-18	5.88484e-15	-0.627274
rs56946876	5346751_10_102893788	ENSG00000166275	-9.16332	4.07382e-18	5.88484e-15	-0.627274
rs12763665	5346752_10_102893960	ENSG00000166275	-9.16332	4.07382e-18	5.88484e-15	-0.627274
rs10786721	5346758_10_102894626	ENSG00000166275	-9.16332	4.07382e-18	5.88484e-15	-0.627274
rs10748835	5346779_10_102900499	ENSG00000166275	-9.16332	4.07382e-18	5.88484e-15	-0.627274
rs4532960	5346801_10_102907649	ENSG00000166275	-9.16332	4.07382e-18	5.88484e-15	-0.627274
rs10786724	5346803_10_102909185	ENSG00000166275	-9.16332	4.07382e-18	5.88484e-15	-0.627274
rs2297786	5346829_10_102920221	ENSG00000166275	-9.16332	4.07382e-18	5.88484e-15	-0.627274
rs6584533	5346860_10_102932785	ENSG00000166275	-9.16332	4.07382e-18	5.88484e-15	-0.627274
rs10748836	5346865_10_102934160	ENSG00000166275	-9.16332	4.07382e-18	5.88484e-15	-0.627274
rs10786727	5346878_10_102938766	ENSG00000166275	-9.16332	4.07382e-18	5.88484e-15	-0.627274
rs4917987	5346885_10_102941365	ENSG00000166275	-9.16332	4.07382e-18	5.88484e-15	-0.627274
rs11191471	5346890_10_102942293	ENSG00000166275	-9.16332	4.07382e-18	5.88484e-15	-0.627274
rs4919695	5346894_10_102944260	ENSG00000166275	-9.16332	4.07382e-18	5.88484e-15	-0.627274
rs7101143	5346904_10_102947780	ENSG00000166275	-9.16332	4.07382e-18	5.88484e-15	-0.627274
rs10883805	5346909_10_102948494	ENSG00000166275	-9.16332	4.07382e-18	5.88484e-15	-0.627274
rs6584534	5346925_10_102954973	ENSG00000166275	-9.16332	4.07382e-18	5.88484e-15	-0.627274
rs10786729	5346933_10_102959621	ENSG00000166275	-9.16332	4.07382e-18	5.88484e-15	-0.627274
rs10450373	5346957_10_102968859	ENSG00000166275	-9.16332	4.07382e-18	5.88484e-15	-0.627274
rs2065977	5346961_10_102969658	ENSG00000166275	-9.16332	4.07382e-18	5.88484e-15	-0.627274
rs12569617	5346963_10_102970239	ENSG00000166275	-9.16332	4.07382e-18	5.88484e-15	-0.627274
rs6792201	1500615_3_42029760	ENSG00000168038	-9.16322	4.07683e-18	5.8891e-15	-1.10673
rs9459644	3660556_6_166309213	ENSG00000286760	-9.16318	4.07807e-18	5.89071e-15	-0.604011
rs4710040	3660557_6_166309226	ENSG00000286760	-9.16318	4.07807e-18	5.89071e-15	-0.604011
rs62465432	3909669_7_66536369	ENSG00000272831	9.16272	4.09214e-18	5.91093e-15	1.29391
rs9358833	3200725_6_25077841	ENSG00000168405	-9.16262	4.09511e-18	5.91512e-15	-0.713074
rs10439606	8141704_20_35480335	ENSG00000214078	-9.16259	4.096e-18	5.91583e-15	-0.859931
rs13433229	8141706_20_35480870	ENSG00000214078	-9.16259	4.096e-18	5.91583e-15	-0.859931
rs4911507	8141724_20_35488172	ENSG00000214078	-9.16259	4.096e-18	5.91583e-15	-0.859931
rs4911509	8141741_20_35499480	ENSG00000214078	-9.16259	4.096e-18	5.91583e-15	-0.859931
rs11696589	8141753_20_35508556	ENSG00000214078	-9.16259	4.096e-18	5.91583e-15	-0.859931
rs2378356	8141759_20_35513324	ENSG00000214078	-9.16259	4.096e-18	5.91583e-15	-0.859931
rs56158098	7995170_19_48105964	ENSG00000105499	9.16248	4.09953e-18	5.92084e-15	1.38629
rs985241577	7929034_19_27393407	ENSG00000267323	9.16197	4.11521e-18	5.94339e-15	1.05262
rs79985677	6589322_13_113816264	ENSG00000233695	9.16193	4.11634e-18	5.94493e-15	0.820044
rs17205184	3244884_6_32634774	ENSG00000179344	9.1619	4.11734e-18	5.94618e-15	0.730432
rs62404084	3244957_6_32635544	ENSG00000179344	9.1619	4.11734e-18	5.94618e-15	0.730432
rs9271932	3244519_6_32628937	ENSG00000196126	9.16178	4.12109e-18	5.9514e-15	0.582434
rs9271933	3244520_6_32628940	ENSG00000196126	9.16178	4.12109e-18	5.9514e-15	0.582434
rs9272276	3244985_6_32635857	ENSG00000179344	-9.16174	4.12219e-18	5.95289e-15	-0.686322
rs11043275	6235575_12_121964817	ENSG00000158023	9.16166	4.12459e-18	5.95626e-15	0.638127
rs1692182	534041_1_212916955	ENSG00000162769	-9.16154	4.12849e-18	5.9618e-15	-0.623052
rs4948739	5165394_10_43522507	ENSG00000196793	9.16149	4.13002e-18	5.96376e-15	0.67277
rs12300396	6159686_12_96497042	ENSG00000188596	9.16148	4.13018e-18	5.96376e-15	0.875115
rs17316068	6159760_12_96520835	ENSG00000188596	9.16148	4.13018e-18	5.96376e-15	0.875115
rs114398219	6159766_12_96523707	ENSG00000188596	9.16148	4.13018e-18	5.96376e-15	0.875115
rs7306703	6159780_12_96527946	ENSG00000188596	9.16148	4.13018e-18	5.96376e-15	0.875115
rs34659678	3493677_6_111567337	ENSG00000255389	-9.16146	4.13078e-18	5.9642e-15	-1.26416
rs34896684	3493691_6_111572034	ENSG00000255389	-9.16146	4.13078e-18	5.9642e-15	-1.26416
rs13206153	3493710_6_111577642	ENSG00000255389	-9.16146	4.13078e-18	5.9642e-15	-1.26416
rs13196377	3493718_6_111580635	ENSG00000255389	-9.16146	4.13078e-18	5.9642e-15	-1.26416
rs12500331	2300056_4_106121074	ENSG00000145348	9.16146	4.13082e-18	5.9642e-15	0.728287
rs9271331	3243676_6_32614895	ENSG00000179344	-9.16141	4.13243e-18	5.96633e-15	-0.604428
rs9271332	3243677_6_32614897	ENSG00000179344	-9.16141	4.13243e-18	5.96633e-15	-0.604428
rs7984163	6474407_13_79584265	ENSG00000227354	-9.16136	4.13407e-18	5.9686e-15	-0.675644
rs9271782	3244402_6_32626785	ENSG00000196735	9.16126	4.13709e-18	5.97286e-15	0.581382
rs9268788	3241555_6_32453089	ENSG00000232629	9.16097	4.14602e-18	5.98566e-15	0.590891
rs9270965	3243164_6_32605694	ENSG00000198502	-9.16083	4.15034e-18	5.9918e-15	-0.637672
rs224410	8141825_20_35538891	ENSG00000214078	9.16069	4.15487e-18	5.99825e-15	0.764554
rs4822251	8441548_22_43019054	ENSG00000100266	9.16058	4.15821e-18	6.00298e-15	0.602833
rs73728637	3244391_6_32626643	ENSG00000196126	9.16027	4.16786e-18	6.0168e-15	0.730327
rs12102205	6932782_15_43337207	ENSG00000104055	9.16013	4.17237e-18	6.02292e-15	0.659018
rs2278856	6932785_15_43339158	ENSG00000104055	9.16013	4.17237e-18	6.02292e-15	0.659018
rs4547312	6932787_15_43339940	ENSG00000104055	9.16013	4.17237e-18	6.02292e-15	0.659018
rs2278857	6932789_15_43340351	ENSG00000104055	9.16013	4.17237e-18	6.02292e-15	0.659018
rs6830422	2233136_4_82927812	ENSG00000251022	-9.15992	4.17896e-18	6.03234e-15	-0.7434
rs9274504	3246047_6_32666334	ENSG00000179344	-9.1599	4.17967e-18	6.03327e-15	-0.658467
rs146713622	5659976_11_68860830	ENSG00000132740	9.15987	4.18053e-18	6.03441e-15	0.692182
rs6760075	857454_2_61385746	ENSG00000274769	-9.15972	4.18522e-18	6.04079e-15	-0.662843
rs2694654	857456_2_61385811	ENSG00000274769	-9.15972	4.18522e-18	6.04079e-15	-0.662843
rs2593619	857457_2_61385869	ENSG00000274769	-9.15972	4.18522e-18	6.04079e-15	-0.662843
rs2442031	857462_2_61386650	ENSG00000274769	-9.15972	4.18522e-18	6.04079e-15	-0.662843
rs71518409	111603_1_37896799	ENSG00000204084	-9.15962	4.18831e-18	6.04516e-15	-0.671423
rs442701	7995158_19_48104113	ENSG00000105499	9.15953	4.19121e-18	6.04896e-15	0.847348
rs4427919	7995161_19_48104943	ENSG00000105499	9.15953	4.19121e-18	6.04896e-15	0.847348
rs1653554	7995164_19_48105215	ENSG00000105499	9.15953	4.19121e-18	6.04896e-15	0.847348
rs11564512	7995174_19_48107142	ENSG00000105499	9.15953	4.19121e-18	6.04896e-15	0.847348
rs1049055	3246078_6_32666610	ENSG00000196735	-9.15952	4.19143e-18	6.04917e-15	-0.673504
rs3117108	3240433_6_32375045	ENSG00000229391	9.15949	4.19232e-18	6.04939e-15	0.664565
rs3117105	3240447_6_32375937	ENSG00000229391	9.15949	4.19232e-18	6.04939e-15	0.664565
rs3129946	3240489_6_32378995	ENSG00000229391	9.15949	4.19232e-18	6.04939e-15	0.664565
rs3117104	3240505_6_32380532	ENSG00000229391	9.15949	4.19232e-18	6.04939e-15	0.664565
rs3117102	3240520_6_32382330	ENSG00000229391	9.15949	4.19232e-18	6.04939e-15	0.664565
rs3129948	3240551_6_32386867	ENSG00000229391	9.15949	4.19232e-18	6.04939e-15	0.664565
rs3129951	3240612_6_32390509	ENSG00000229391	9.15949	4.19232e-18	6.04939e-15	0.664565
rs3117098	3240617_6_32390736	ENSG00000229391	9.15949	4.19232e-18	6.04939e-15	0.664565
rs3129952	3240645_6_32391986	ENSG00000229391	9.15949	4.19232e-18	6.04939e-15	0.664565
rs3129954	3240758_6_32397803	ENSG00000229391	9.15949	4.19232e-18	6.04939e-15	0.664565
rs3129955	3240760_6_32398063	ENSG00000229391	9.15949	4.19232e-18	6.04939e-15	0.664565
rs6921828	3450771_6_96849207	ENSG00000112218	9.15947	4.19312e-18	6.05044e-15	0.696196
rs12114769	4306960_8_26407177	ENSG00000228451	9.15945	4.19354e-18	6.05095e-15	1.01512
rs9260347	3220916_6_29949577	ENSG00000204622	9.15893	4.20992e-18	6.07448e-15	0.561264
rs6437021	1317461_2_231478804	ENSG00000181798	-9.15852	4.22294e-18	6.09317e-15	-0.581517
rs2923427	4351256_8_42530605	ENSG00000176209	-9.15821	4.23274e-18	6.10445e-15	-0.635706
rs2974343	4351294_8_42545536	ENSG00000176209	-9.15821	4.23274e-18	6.10445e-15	-0.635706
rs2974346	4351299_8_42546062	ENSG00000176209	-9.15821	4.23274e-18	6.10445e-15	-0.635706
rs2923446	4351306_8_42549034	ENSG00000176209	-9.15821	4.23274e-18	6.10445e-15	-0.635706
rs13250124	4351307_8_42549594	ENSG00000176209	-9.15821	4.23274e-18	6.10445e-15	-0.635706
rs2974350	4351309_8_42550012	ENSG00000176209	-9.15821	4.23274e-18	6.10445e-15	-0.635706
rs2923448	4351310_8_42550865	ENSG00000176209	-9.15821	4.23274e-18	6.10445e-15	-0.635706
rs2974351	4351315_8_42551904	ENSG00000176209	-9.15821	4.23274e-18	6.10445e-15	-0.635706
rs12677427	4351333_8_42559083	ENSG00000176209	-9.15821	4.23274e-18	6.10445e-15	-0.635706
rs2923390	4351336_8_42560693	ENSG00000176209	-9.15821	4.23274e-18	6.10445e-15	-0.635706
rs2923391	4351338_8_42560799	ENSG00000176209	-9.15821	4.23274e-18	6.10445e-15	-0.635706
rs2923392	4351340_8_42560961	ENSG00000176209	-9.15821	4.23274e-18	6.10445e-15	-0.635706
rs2923394	4351343_8_42561565	ENSG00000176209	-9.15821	4.23274e-18	6.10445e-15	-0.635706
rs2974335	4351345_8_42562129	ENSG00000176209	-9.15821	4.23274e-18	6.10445e-15	-0.635706
rs2923395	4351348_8_42563029	ENSG00000176209	-9.15821	4.23274e-18	6.10445e-15	-0.635706
rs2923398	4351351_8_42563317	ENSG00000176209	-9.15821	4.23274e-18	6.10445e-15	-0.635706
rs2974331	4351358_8_42566321	ENSG00000176209	-9.15821	4.23274e-18	6.10445e-15	-0.635706
rs2084710	4351365_8_42568157	ENSG00000176209	-9.15821	4.23274e-18	6.10445e-15	-0.635706
rs2084711	4351366_8_42568183	ENSG00000176209	-9.15821	4.23274e-18	6.10445e-15	-0.635706
rs2974326	4351367_8_42568633	ENSG00000176209	-9.15821	4.23274e-18	6.10445e-15	-0.635706
rs2923435	4351368_8_42568694	ENSG00000176209	-9.15821	4.23274e-18	6.10445e-15	-0.635706
rs2923437	4351375_8_42570256	ENSG00000176209	-9.15821	4.23274e-18	6.10445e-15	-0.635706
rs2974309	4351379_8_42571818	ENSG00000176209	-9.15821	4.23274e-18	6.10445e-15	-0.635706
rs35295075	4351383_8_42573709	ENSG00000176209	-9.15821	4.23274e-18	6.10445e-15	-0.635706
rs56220385	4351384_8_42573719	ENSG00000176209	-9.15821	4.23274e-18	6.10445e-15	-0.635706
rs2974356	4351412_8_42579490	ENSG00000176209	-9.15821	4.23274e-18	6.10445e-15	-0.635706
rs2923442	4351414_8_42580350	ENSG00000176209	-9.15821	4.23274e-18	6.10445e-15	-0.635706
rs6991995	4351416_8_42581076	ENSG00000176209	-9.15821	4.23274e-18	6.10445e-15	-0.635706
rs2974334	4351424_8_42582922	ENSG00000176209	-9.15821	4.23274e-18	6.10445e-15	-0.635706
rs2858857	3245551_6_32657107	ENSG00000223534	-9.15796	4.24075e-18	6.11591e-15	-0.839749
rs7445264	2984220_5_139439863	ENSG00000170464	-9.15732	4.26126e-18	6.14539e-15	-0.663444
rs9274705	3246274_6_32669468	ENSG00000223534	-9.15727	4.26289e-18	6.14764e-15	-0.575958
rs9275739	3248074_6_32721080	ENSG00000198502	-9.15703	4.27051e-18	6.15853e-15	-0.681402
rs9271925	3244509_6_32628763	ENSG00000198502	-9.15702	4.27087e-18	6.15885e-15	-0.702322
rs9271926	3244510_6_32628789	ENSG00000198502	-9.15702	4.27087e-18	6.15885e-15	-0.702322
rs75017660	1960988_4_1296728	ENSG00000163945	9.15675	4.27948e-18	6.17117e-15	1.52235
rs150526739	3111318_5_180822289	ENSG00000286128	9.15667	4.28211e-18	6.17416e-15	1.30203
rs73815145	3111324_5_180825651	ENSG00000286128	9.15667	4.28211e-18	6.17416e-15	1.30203
rs73815146	3111326_5_180827243	ENSG00000286128	9.15667	4.28211e-18	6.17416e-15	1.30203
rs144752801	3111327_5_180827633	ENSG00000286128	9.15667	4.28211e-18	6.17416e-15	1.30203
rs74896942	3111329_5_180828436	ENSG00000286128	9.15667	4.28211e-18	6.17416e-15	1.30203
rs1077070	3111332_5_180829591	ENSG00000286128	9.15667	4.28211e-18	6.17416e-15	1.30203
rs116206694	3111337_5_180831223	ENSG00000286128	9.15667	4.28211e-18	6.17416e-15	1.30203
rs144607983	3111338_5_180831246	ENSG00000286128	9.15667	4.28211e-18	6.17416e-15	1.30203
rs4897379	3546679_6_130223616	ENSG00000164484	-9.15658	4.28494e-18	6.17814e-15	-0.78004
rs112324736	7185697_16_19694877	ENSG00000103550	9.15646	4.28878e-18	6.18358e-15	0.828361
rs11608952	5893302_12_7157017	ENSG00000139197	-9.15607	4.30122e-18	6.20141e-15	-0.733525
rs9366752	3222672_6_30056900	ENSG00000204632	9.15606	4.30174e-18	6.20207e-15	0.699782
rs9271551	3244221_6_32622521	ENSG00000196735	-9.15599	4.30374e-18	6.20474e-15	-0.607301
rs9271553	3244222_6_32622522	ENSG00000196735	-9.15599	4.30374e-18	6.20474e-15	-0.607301
rs607998	3243959_6_32619261	ENSG00000196126	9.15585	4.30847e-18	6.21147e-15	0.776132
rs9272249	3244926_6_32635175	ENSG00000179344	-9.15583	4.30895e-18	6.21186e-15	-0.686384
rs9272250	3244927_6_32635181	ENSG00000179344	-9.15583	4.30895e-18	6.21186e-15	-0.686384
rs9272251	3244929_6_32635189	ENSG00000179344	-9.15583	4.30895e-18	6.21186e-15	-0.686384
rs9271295	3243608_6_32613690	ENSG00000179344	-9.15537	4.3238e-18	6.23316e-15	-0.607708
rs9365086	3635955_6_159665235	ENSG00000112096	-9.15529	4.32662e-18	6.23713e-15	-0.672175
rs4948740	5165395_10_43522508	ENSG00000196793	9.1552	4.32939e-18	6.23861e-15	0.671812
rs4948567	5165396_10_43522722	ENSG00000196793	9.1552	4.32939e-18	6.23861e-15	0.671812
rs2999238	5165397_10_43522861	ENSG00000196793	9.1552	4.32939e-18	6.23861e-15	0.671812
rs2999239	5165400_10_43522981	ENSG00000196793	9.1552	4.32939e-18	6.23861e-15	0.671812
rs1338568	5165403_10_43523571	ENSG00000196793	9.1552	4.32939e-18	6.23861e-15	0.671812
rs1361228	5165405_10_43524494	ENSG00000196793	9.1552	4.32939e-18	6.23861e-15	0.671812
rs1361227	5165406_10_43524624	ENSG00000196793	9.1552	4.32939e-18	6.23861e-15	0.671812
rs1338567	5165407_10_43525019	ENSG00000196793	9.1552	4.32939e-18	6.23861e-15	0.671812
rs3006365	5165410_10_43525227	ENSG00000196793	9.1552	4.32939e-18	6.23861e-15	0.671812
rs2999240	5165411_10_43525260	ENSG00000196793	9.1552	4.32939e-18	6.23861e-15	0.671812
rs2393947	5165412_10_43525476	ENSG00000196793	9.1552	4.32939e-18	6.23861e-15	0.671812
rs2999242	5165417_10_43526384	ENSG00000196793	9.1552	4.32939e-18	6.23861e-15	0.671812
rs3122229	5165422_10_43527512	ENSG00000196793	9.1552	4.32939e-18	6.23861e-15	0.671812
rs3124207	5165423_10_43527637	ENSG00000196793	9.1552	4.32939e-18	6.23861e-15	0.671812
rs3122230	5165424_10_43527738	ENSG00000196793	9.1552	4.32939e-18	6.23861e-15	0.671812
rs11238576	5165425_10_43528586	ENSG00000196793	9.1552	4.32939e-18	6.23861e-15	0.671812
rs10736818	5165427_10_43529101	ENSG00000196793	9.1552	4.32939e-18	6.23861e-15	0.671812
rs4256926	5165429_10_43529509	ENSG00000196793	9.1552	4.32939e-18	6.23861e-15	0.671812
rs11238578	5165431_10_43529568	ENSG00000196793	9.1552	4.32939e-18	6.23861e-15	0.671812
rs10899820	5165437_10_43530662	ENSG00000196793	9.1552	4.32939e-18	6.23861e-15	0.671812
rs10793441	5165439_10_43530923	ENSG00000196793	9.1552	4.32939e-18	6.23861e-15	0.671812
rs10899822	5165440_10_43531014	ENSG00000196793	9.1552	4.32939e-18	6.23861e-15	0.671812
rs10899823	5165441_10_43531126	ENSG00000196793	9.1552	4.32939e-18	6.23861e-15	0.671812
rs3124208	5165444_10_43531863	ENSG00000196793	9.1552	4.32939e-18	6.23861e-15	0.671812
rs3006366	5165447_10_43532234	ENSG00000196793	9.1552	4.32939e-18	6.23861e-15	0.671812
rs3752105	6591334_13_114281830	ENSG00000130177	9.15516	4.33063e-18	6.2402e-15	0.705881
rs112035922	6591335_13_114281989	ENSG00000130177	9.15516	4.33063e-18	6.2402e-15	0.705881
rs2741993	7849678_19_2819967	ENSG00000172006	9.15507	4.33364e-18	6.24434e-15	0.643962
rs2537856	7849679_19_2820107	ENSG00000172006	9.15507	4.33364e-18	6.24434e-15	0.643962
rs11962431	3547163_6_130301436	ENSG00000164484	-9.15506	4.33385e-18	6.24444e-15	-0.798268
rs11962433	3547164_6_130301452	ENSG00000164484	-9.15506	4.33385e-18	6.24444e-15	-0.798268
rs35377497	5660505_11_69010915	ENSG00000197345	-9.1549	4.33913e-18	6.25195e-15	-0.638046
rs13004855	857204_2_61277937	ENSG00000274769	-9.15482	4.34181e-18	6.2557e-15	-0.665165
rs77393417	3935370_7_74668055	ENSG00000277053	9.15466	4.34686e-18	6.26267e-15	0.742479
rs4717904	3935372_7_74668695	ENSG00000277053	9.15466	4.34686e-18	6.26267e-15	0.742479
rs4717905	3935373_7_74668903	ENSG00000277053	9.15466	4.34686e-18	6.26267e-15	0.742479
rs4493749	3457039_6_99367816	ENSG00000228506	9.15454	4.35074e-18	6.26756e-15	0.645974
rs9389292	3457052_6_99372879	ENSG00000228506	9.15454	4.35074e-18	6.26756e-15	0.645974
rs6570011	3457060_6_99373809	ENSG00000228506	9.15454	4.35074e-18	6.26756e-15	0.645974
rs79898096	3457069_6_99375479	ENSG00000228506	9.15454	4.35074e-18	6.26756e-15	0.645974
rs11548336	3457075_6_99377472	ENSG00000228506	9.15454	4.35074e-18	6.26756e-15	0.645974
rs7769793	3457076_6_99377977	ENSG00000228506	9.15454	4.35074e-18	6.26756e-15	0.645974
rs9376108	3457079_6_99378677	ENSG00000228506	9.15454	4.35074e-18	6.26756e-15	0.645974
rs7740433	3284182_6_42940275	ENSG00000124587	9.15422	4.36144e-18	6.28287e-15	0.727629
rs9823467	1725764_3_122403245	ENSG00000196981	9.15406	4.3665e-18	6.28996e-15	0.63027
rs6768280	1725769_3_122406205	ENSG00000196981	9.15406	4.3665e-18	6.28996e-15	0.63027
rs72769523	7185717_16_19703581	ENSG00000103550	9.15403	4.36747e-18	6.29125e-15	0.838272
rs1130456	3245661_6_32659602	ENSG00000196735	-9.15363	4.38058e-18	6.31004e-15	-0.63104
rs2528399	3843314_7_43872131	ENSG00000228903	9.15348	4.38546e-18	6.31696e-15	0.677453
rs2956425	3843357_7_43893311	ENSG00000228903	9.15324	4.39335e-18	6.32812e-15	0.665835
rs2528391	3843359_7_43894063	ENSG00000228903	9.15324	4.39335e-18	6.32812e-15	0.665835
rs17212448	3246776_6_32684742	ENSG00000232629	9.15322	4.39401e-18	6.32898e-15	0.697828
rs4368143	6928752_15_41363237	ENSG00000137806	-9.1532	4.39473e-18	6.32991e-15	-0.615119
rs10186873	799227_2_44014008	ENSG00000138095	-9.153	4.40153e-18	6.3396e-15	-0.634993
rs62260764	1515330_3_47949010	ENSG00000172113	-9.15285	4.40634e-18	6.34642e-15	-0.745701
rs11120025	533308_1_212781889	ENSG00000198468	9.15285	4.4065e-18	6.34656e-15	0.617035
rs28366323	3242676_6_32593832	ENSG00000196126	-9.15273	4.41021e-18	6.3518e-15	-0.625342
rs72919475	5645517_11_62274889	ENSG00000162174	-9.15201	4.43434e-18	6.38634e-15	-0.878787
rs72919477	5645518_11_62274931	ENSG00000162174	-9.15201	4.43434e-18	6.38634e-15	-0.878787
rs5018133	7481598_17_43155670	ENSG00000188825	9.15183	4.4402e-18	6.39448e-15	0.62386
rs5018132	7481599_17_43155685	ENSG00000188825	9.15183	4.4402e-18	6.39448e-15	0.62386
rs7501753	7481600_17_43155686	ENSG00000188825	9.15183	4.4402e-18	6.39448e-15	0.62386
rs2365513	4169145_7_156675962	ENSG00000182648	-9.15177	4.44227e-18	6.39735e-15	-0.63401
rs36062488	7481660_17_43185455	ENSG00000236383	-9.15139	4.45469e-18	6.41472e-15	-0.623073
rs2356310	7481699_17_43207570	ENSG00000236383	-9.15139	4.45469e-18	6.41472e-15	-0.623073
rs13539	7481714_17_43219938	ENSG00000236383	-9.15139	4.45469e-18	6.41472e-15	-0.623073
rs71367985	7481717_17_43222443	ENSG00000236383	-9.15139	4.45469e-18	6.41472e-15	-0.623073
rs35382552	7481784_17_43320130	ENSG00000236383	-9.15139	4.45469e-18	6.41472e-15	-0.623073
rs4729857	4012349_7_102756540	ENSG00000267368	-9.15138	4.45527e-18	6.41525e-15	-0.649794
rs6945867	4012352_7_102758427	ENSG00000267368	-9.15138	4.45527e-18	6.41525e-15	-0.649794
rs55796765	4012363_7_102760806	ENSG00000267368	-9.15138	4.45527e-18	6.41525e-15	-0.649794
rs12905621	6927567_15_40833862	ENSG00000128891	9.15112	4.46403e-18	6.42754e-15	0.644461
rs12906010	6927572_15_40834195	ENSG00000128891	9.15112	4.46403e-18	6.42754e-15	0.644461
rs12911376	6927574_15_40834275	ENSG00000128891	9.15112	4.46403e-18	6.42754e-15	0.644461
rs12459036	8034003_19_57449395	ENSG00000197128	9.15084	4.47322e-18	6.43992e-15	0.665102
rs12023573	106176_1_35703957	ENSG00000142686	-9.15083	4.47346e-18	6.43992e-15	-0.956377
rs10901473	5416349_10_125945556	ENSG00000188690	-9.15083	4.47356e-18	6.43992e-15	-0.634005
rs10794042	5416358_10_125953187	ENSG00000188690	-9.15083	4.47356e-18	6.43992e-15	-0.634005
rs10901475	5416359_10_125953495	ENSG00000188690	-9.15083	4.47356e-18	6.43992e-15	-0.634005
rs4403725	5416361_10_125953707	ENSG00000188690	-9.15083	4.47356e-18	6.43992e-15	-0.634005
rs10901476	5416362_10_125954048	ENSG00000188690	-9.15083	4.47356e-18	6.43992e-15	-0.634005
rs11244716	5416363_10_125954417	ENSG00000188690	-9.15083	4.47356e-18	6.43992e-15	-0.634005
rs11244717	5416365_10_125954727	ENSG00000188690	-9.15083	4.47356e-18	6.43992e-15	-0.634005
rs11244719	5416368_10_125955030	ENSG00000188690	-9.15083	4.47356e-18	6.43992e-15	-0.634005
rs11244724	5416381_10_125957875	ENSG00000188690	-9.15083	4.47356e-18	6.43992e-15	-0.634005
rs10901481	5416386_10_125959136	ENSG00000188690	-9.15083	4.47356e-18	6.43992e-15	-0.634005
rs10901482	5416387_10_125959168	ENSG00000188690	-9.15083	4.47356e-18	6.43992e-15	-0.634005
rs7973039	6273162_12_132097580	ENSG00000185163	9.15081	4.47425e-18	6.4406e-15	0.883095
rs12423219	6273166_12_132099011	ENSG00000185163	9.15081	4.47425e-18	6.4406e-15	0.883095
rs61942864	6273174_12_132102659	ENSG00000185163	9.15081	4.47425e-18	6.4406e-15	0.883095
rs11767072	3909500_7_66483400	ENSG00000237310	9.15076	4.47584e-18	6.4428e-15	0.640968
rs2517868	3218371_6_29851561	ENSG00000204632	-9.15064	4.48012e-18	6.44885e-15	-0.770351
rs367224	3219735_6_29916209	ENSG00000230795	9.15052	4.48401e-18	6.45434e-15	0.56777
rs4248140	3221605_6_29968021	ENSG00000204632	9.15049	4.48513e-18	6.45585e-15	0.651614
rs1460047	2800966_5_77498551	ENSG00000113231	-9.15045	4.48636e-18	6.45732e-15	-0.604221
rs7719648	2800990_5_77504009	ENSG00000113231	-9.15045	4.48636e-18	6.45732e-15	-0.604221
rs1460041	2801007_5_77508367	ENSG00000113231	-9.15045	4.48636e-18	6.45732e-15	-0.604221
rs112062434	3910725_7_66811784	ENSG00000272831	9.15033	4.49039e-18	6.4629e-15	1.33309
rs77877515	3910726_7_66811842	ENSG00000272831	9.15033	4.49039e-18	6.4629e-15	1.33309
rs6734818	1003979_2_120300903	ENSG00000144118	-9.15031	4.49118e-18	6.46394e-15	-0.991098
rs11528095	5328284_10_95719717	ENSG00000226688	-9.15025	4.49301e-18	6.46636e-15	-0.674962
rs6584021	5328333_10_95735594	ENSG00000226688	9.15025	4.49301e-18	6.46636e-15	0.674962
rs6421973	5451971_11_663174	ENSG00000177042	-9.15019	4.49501e-18	6.46913e-15	-0.632204
rs112445341	3231397_6_31264169	ENSG00000204525	9.15018	4.49546e-18	6.46968e-15	0.949159
rs2247504	3218361_6_29851300	ENSG00000230795	-9.15015	4.49633e-18	6.47083e-15	-0.653141
rs4822074	8438260_22_41966453	ENSG00000183172	9.15005	4.49992e-18	6.47589e-15	0.804948
rs9271215	3243484_6_32611500	ENSG00000196735	-9.14999	4.50185e-18	6.47856e-15	-0.573651
rs1391371	3245003_6_32636021	ENSG00000196735	-9.14996	4.50298e-18	6.48008e-15	-0.729339
rs9506648	6290007_13_21330763	ENSG00000224429	-9.14948	4.51923e-18	6.50336e-15	-0.62876
rs4489328	4306925_8_26388352	ENSG00000228451	9.14943	4.52078e-18	6.50538e-15	1.02307
rs4872432	4306926_8_26388679	ENSG00000228451	9.14943	4.52078e-18	6.50538e-15	1.02307
rs59358615	1317485_2_231483964	ENSG00000181798	-9.14943	4.52085e-18	6.50539e-15	-0.928158
rs3021061	3246735_6_32684062	ENSG00000232629	9.14902	4.53476e-18	6.52519e-15	0.696307
rs3021060	3246736_6_32684069	ENSG00000232629	9.14902	4.53476e-18	6.52519e-15	0.696307
rs9272182	3244809_6_32633787	ENSG00000196126	9.14876	4.54367e-18	6.5379e-15	0.556189
rs12910520	6928266_15_41189222	ENSG00000137806	9.14875	4.54378e-18	6.53796e-15	0.628221
rs12567468	635485_1_244974649	ENSG00000203666	9.14866	4.54705e-18	6.54214e-15	0.963093
rs12561841	635486_1_244974763	ENSG00000203666	9.14866	4.54705e-18	6.54214e-15	0.963093
rs76536940	635487_1_244974779	ENSG00000203666	9.14866	4.54705e-18	6.54214e-15	0.963093
rs12561851	635488_1_244974856	ENSG00000203666	9.14866	4.54705e-18	6.54214e-15	0.963093
rs72635953	635493_1_244976537	ENSG00000203666	9.14866	4.54705e-18	6.54214e-15	0.963093
rs3796795	2051111_4_25146514	ENSG00000281501	-9.14856	4.55034e-18	6.54676e-15	-0.980648
rs1771549	131719_1_45431107	ENSG00000280670	9.14828	4.55991e-18	6.56042e-15	0.759588
rs4646025	49880_1_15512004	ENSG00000116771	9.14822	4.56207e-18	6.56343e-15	0.607082
rs7223952	7481345_17_43042868	ENSG00000236383	9.14812	4.56544e-18	6.56712e-15	0.619339
rs7212284	7481370_17_43053924	ENSG00000236383	9.14812	4.56544e-18	6.56712e-15	0.619339
rs8176196	7481430_17_43078973	ENSG00000236383	9.14812	4.56544e-18	6.56712e-15	0.619339
rs799916	7481449_17_43091173	ENSG00000236383	9.14812	4.56544e-18	6.56712e-15	0.619339
rs55737636	7481493_17_43112722	ENSG00000236383	9.14812	4.56544e-18	6.56712e-15	0.619339
rs799906	7481517_17_43126099	ENSG00000236383	9.14812	4.56544e-18	6.56712e-15	0.619339
rs799908	7481520_17_43126899	ENSG00000236383	9.14812	4.56544e-18	6.56712e-15	0.619339
rs1554063	7481545_17_43135128	ENSG00000236383	9.14812	4.56544e-18	6.56712e-15	0.619339
rs79345851	7481549_17_43136826	ENSG00000236383	9.14812	4.56544e-18	6.56712e-15	0.619339
rs7223062	7481569_17_43145635	ENSG00000236383	9.14812	4.56544e-18	6.56712e-15	0.619339
rs35070007	7481611_17_43164730	ENSG00000236383	-9.14812	4.56544e-18	6.56712e-15	-0.619339
rs114118758	3244812_6_32633873	ENSG00000179344	9.14811	4.56573e-18	6.56722e-15	0.683132
rs114924286	3244813_6_32633877	ENSG00000179344	9.14811	4.56573e-18	6.56722e-15	0.683132
rs114464499	3244815_6_32633879	ENSG00000179344	9.14811	4.56573e-18	6.56722e-15	0.683132
rs2647092	3243798_6_32616663	ENSG00000196126	9.14787	4.57388e-18	6.57883e-15	0.754457
rs3129782	3246553_6_32680942	ENSG00000229391	9.14774	4.57827e-18	6.58503e-15	0.663632
rs9272172	3244788_6_32633483	ENSG00000196126	9.14748	4.58744e-18	6.59813e-15	0.556126
rs9270487	3242481_6_32591299	ENSG00000196126	9.14689	4.60753e-18	6.62692e-15	0.628364
rs9272121	3244728_6_32632779	ENSG00000237541	-9.14665	4.6159e-18	6.63884e-15	-0.583331
rs55762924	8039640_20_643742	ENSG00000270299	-9.14647	4.62223e-18	6.64784e-15	-0.675245
rs34513504	4505718_8_99848918	ENSG00000287952	-9.14632	4.62747e-18	6.65527e-15	-0.816523
rs9274779	3246375_6_32670949	ENSG00000179344	-9.1463	4.62813e-18	6.6559e-15	-0.630693
rs9274780	3246376_6_32670964	ENSG00000179344	-9.1463	4.62813e-18	6.6559e-15	-0.630693
rs9274782	3246378_6_32671018	ENSG00000179344	-9.1463	4.62813e-18	6.6559e-15	-0.630693
rs10776755	323684_1_112540352	ENSG00000007341	9.14628	4.62871e-18	6.65663e-15	0.612026
rs35620656	6245109_12_125144557	ENSG00000279233	9.14608	4.63552e-18	6.6663e-15	0.651063
rs17037427	37302_1_11813359	ENSG00000215910	9.14608	4.63558e-18	6.6663e-15	0.87708
rs9275156	3246774_6_32684709	ENSG00000232629	9.14603	4.63729e-18	6.66864e-15	0.686673
rs28539632	6591390_13_114299207	ENSG00000169062	-9.14599	4.63863e-18	6.67047e-15	-1.16276
rs10807682	3904601_7_64650215	ENSG00000271550	-9.14596	4.63982e-18	6.67207e-15	-0.668009
rs3760892	7948509_19_33108376	ENSG00000076650	9.14578	4.64625e-18	6.68121e-15	0.75067
rs2904763	3220031_6_29926633	ENSG00000204632	9.14572	4.64825e-18	6.68398e-15	0.562753
rs374804175	643867_1_247013258	ENSG00000197472	-9.14567	4.65004e-18	6.68643e-15	-1.06645
rs201731809	2100223_4_38808918	ENSG00000174125	9.1456	4.65242e-18	6.68975e-15	0.801423
rs7758465	3244630_6_32631254	ENSG00000196126	9.14547	4.65696e-18	6.69617e-15	0.76698
rs7806092	3931513_7_72535678	ENSG00000277149	9.14544	4.65798e-18	6.69753e-15	0.88212
rs55801606	5328217_10_95703714	ENSG00000226688	9.14539	4.6597e-18	6.69786e-15	0.698161
rs11188444	5328279_10_95718089	ENSG00000226688	9.14539	4.6597e-18	6.69786e-15	0.698161
rs11188455	5328319_10_95731166	ENSG00000226688	9.14539	4.6597e-18	6.69786e-15	0.698161
rs61869573	5328323_10_95731913	ENSG00000226688	9.14539	4.6597e-18	6.69786e-15	0.698161
rs12359366	5328324_10_95731958	ENSG00000226688	9.14539	4.6597e-18	6.69786e-15	0.698161
rs11188464	5328348_10_95739096	ENSG00000226688	9.14539	4.6597e-18	6.69786e-15	0.698161
rs4568937	5328353_10_95742840	ENSG00000226688	9.14539	4.6597e-18	6.69786e-15	0.698161
rs7918339	5328358_10_95745170	ENSG00000226688	9.14539	4.6597e-18	6.69786e-15	0.698161
rs12358481	5328364_10_95746346	ENSG00000226688	9.14539	4.6597e-18	6.69786e-15	0.698161
rs17462179	5328366_10_95746948	ENSG00000226688	9.14539	4.6597e-18	6.69786e-15	0.698161
rs17553401	5328371_10_95747716	ENSG00000226688	9.14539	4.6597e-18	6.69786e-15	0.698161
rs11597321	5328394_10_95752192	ENSG00000226688	9.14539	4.6597e-18	6.69786e-15	0.698161
rs11593044	5328395_10_95752208	ENSG00000226688	9.14539	4.6597e-18	6.69786e-15	0.698161
rs4918966	5328398_10_95753605	ENSG00000226688	9.14539	4.6597e-18	6.69786e-15	0.698161
rs3176895	5328400_10_95754431	ENSG00000226688	9.14539	4.6597e-18	6.69786e-15	0.698161
rs4320886	5328429_10_95764839	ENSG00000226688	9.14539	4.6597e-18	6.69786e-15	0.698161
rs11188480	5328455_10_95774019	ENSG00000226688	9.14539	4.6597e-18	6.69786e-15	0.698161
rs4463786	5328458_10_95775140	ENSG00000226688	9.14539	4.6597e-18	6.69786e-15	0.698161
rs11593761	5328469_10_95777855	ENSG00000226688	9.14539	4.6597e-18	6.69786e-15	0.698161
rs11188484	5328477_10_95779980	ENSG00000226688	9.14539	4.6597e-18	6.69786e-15	0.698161
rs368583428	8437300_22_41572355	ENSG00000167074	9.14528	4.66346e-18	6.70315e-15	0.74896
rs927904	210251_1_74794644	ENSG00000116791	-9.14517	4.66753e-18	6.70856e-15	-0.641896
rs1969111	210266_1_74797801	ENSG00000116791	-9.14517	4.66753e-18	6.70856e-15	-0.641896
rs1327090	210271_1_74800795	ENSG00000116791	-9.14517	4.66753e-18	6.70856e-15	-0.641896
rs1980851	210275_1_74803287	ENSG00000116791	-9.14517	4.66753e-18	6.70856e-15	-0.641896
rs982146	2233075_4_82901181	ENSG00000251022	-9.14512	4.66907e-18	6.71068e-15	-0.742081
rs1641866	7124956_16_4543039	ENSG00000089486	-9.14507	4.67083e-18	6.71309e-15	-0.686266
rs3131018	3229866_6_31175805	ENSG00000204536	-9.14478	4.68118e-18	6.72775e-15	-0.593463
rs3130506	3229900_6_31177674	ENSG00000204536	-9.14478	4.68118e-18	6.72775e-15	-0.593463
rs9271443	3244072_6_32620486	ENSG00000196126	9.14469	4.68437e-18	6.73223e-15	0.775366
rs56395942	7720860_18_47145928	ENSG00000167220	9.14445	4.69252e-18	6.74319e-15	0.968331
rs12386097	7720867_18_47146897	ENSG00000167220	9.14445	4.69252e-18	6.74319e-15	0.968331
rs60726022	7720893_18_47153442	ENSG00000167220	9.14445	4.69252e-18	6.74319e-15	0.968331
rs72907280	7720898_18_47154759	ENSG00000167220	9.14445	4.69252e-18	6.74319e-15	0.968331
rs11872531	7720924_18_47162863	ENSG00000167220	9.14445	4.69252e-18	6.74319e-15	0.968331
rs11875768	7720925_18_47162989	ENSG00000167220	9.14445	4.69252e-18	6.74319e-15	0.968331
rs11873880	7720935_18_47166094	ENSG00000167220	9.14445	4.69252e-18	6.74319e-15	0.968331
rs6734628	857077_2_61224125	ENSG00000274769	-9.14438	4.69527e-18	6.74702e-15	-0.668949
rs3117116	3240770_6_32399240	ENSG00000232629	9.14432	4.69725e-18	6.74977e-15	0.845519
rs2949173	3685522_7_1174586	ENSG00000178381	-9.1441	4.70483e-18	6.76054e-15	-0.687794
rs3117116	3240770_6_32399240	ENSG00000237541	9.14403	4.70741e-18	6.7634e-15	0.845497
rs144458482	3935605_7_75011962	ENSG00000123965	9.14402	4.70788e-18	6.7634e-15	1.09856
rs71558566	3935613_7_75016221	ENSG00000123965	9.14402	4.70788e-18	6.7634e-15	1.09856
rs978271346	3935635_7_75023443	ENSG00000123965	9.14402	4.70788e-18	6.7634e-15	1.09856
rs28680597	3935638_7_75023736	ENSG00000123965	9.14402	4.70788e-18	6.7634e-15	1.09856
rs71558576	3935644_7_75025476	ENSG00000123965	9.14402	4.70788e-18	6.7634e-15	1.09856
rs35973691	3935650_7_75027617	ENSG00000123965	9.14402	4.70788e-18	6.7634e-15	1.09856
rs879231836	3935652_7_75028742	ENSG00000123965	9.14402	4.70788e-18	6.7634e-15	1.09856
rs879107261	3935657_7_75030014	ENSG00000123965	9.14402	4.70788e-18	6.7634e-15	1.09856
rs968593724	3935665_7_75034452	ENSG00000123965	9.14402	4.70788e-18	6.7634e-15	1.09856
rs878962011	3935671_7_75036349	ENSG00000123965	9.14402	4.70788e-18	6.7634e-15	1.09856
rs917433137	3935675_7_75037651	ENSG00000123965	9.14402	4.70788e-18	6.7634e-15	1.09856
rs1019800422	3935679_7_75039166	ENSG00000123965	9.14402	4.70788e-18	6.7634e-15	1.09856
rs13232313	3935681_7_75039352	ENSG00000123965	9.14402	4.70788e-18	6.7634e-15	1.09856
rs6545848	857105_2_61234048	ENSG00000237651	-9.14397	4.70946e-18	6.76546e-15	-0.670901
rs12621879	857107_2_61234694	ENSG00000237651	-9.14397	4.70946e-18	6.76546e-15	-0.670901
rs9607821	8437332_22_41587934	ENSG00000100147	-9.14384	4.71396e-18	6.77182e-15	-0.595592
rs9264531	3231477_6_31266462	ENSG00000243753	9.14356	4.72395e-18	6.78606e-15	0.747319
rs9271463	3244098_6_32620758	ENSG00000196735	-9.14349	4.72664e-18	6.78982e-15	-0.613649
rs10228533	3809032_7_32819059	ENSG00000229358	9.14348	4.72696e-18	6.79016e-15	0.788164
rs9271440	3244069_6_32620463	ENSG00000179344	-9.1434	4.72972e-18	6.79403e-15	-0.613644
rs11987932	4574938_8_124446302	ENSG00000183665	9.14326	4.73465e-18	6.80078e-15	0.639434
rs7812911	4574943_8_124449046	ENSG00000183665	9.14326	4.73465e-18	6.80078e-15	0.639434
rs3812474	4574951_8_124450857	ENSG00000183665	9.14326	4.73465e-18	6.80078e-15	0.639434
rs12162020	7194386_16_23601870	ENSG00000166847	9.14321	4.73643e-18	6.80322e-15	0.762489
rs2602402	7324372_16_81052725	ENSG00000140905	-9.14315	4.73868e-18	6.80635e-15	-0.993242
rs79289539	6182030_12_103936571	ENSG00000214198	-9.14275	4.75289e-18	6.82664e-15	-1.05016
rs72837778	5416294_10_125923472	ENSG00000188690	-9.14274	4.7531e-18	6.82684e-15	-0.639838
rs10883817	5347016_10_102995674	ENSG00000166275	-9.14264	4.75686e-18	6.83214e-15	-0.62386
rs72769543	7185835_16_19765909	ENSG00000103550	9.14259	4.75854e-18	6.83412e-15	0.869903
rs72769544	7185836_16_19765915	ENSG00000103550	9.14259	4.75854e-18	6.83412e-15	0.869903
rs7431572	1515377_3_47986361	ENSG00000172113	9.14259	4.75855e-18	6.83412e-15	0.701748
rs13074973	1515379_3_47986654	ENSG00000172113	9.14259	4.75855e-18	6.83412e-15	0.701748
rs9348834	3219337_6_29896720	ENSG00000204632	9.1425	4.76152e-18	6.83827e-15	0.643114
rs9567085	6362746_13_42979690	ENSG00000120675	-9.14246	4.76322e-18	6.84061e-15	-0.610022
rs13274441	4505740_8_99861038	ENSG00000287952	-9.1424	4.7653e-18	6.84337e-15	-0.813547
rs7840626	4505748_8_99867598	ENSG00000287952	-9.1424	4.7653e-18	6.84337e-15	-0.813547
rs9271427	3244045_6_32620206	ENSG00000196126	9.14238	4.76611e-18	6.84431e-15	0.775207
rs9271428	3244046_6_32620207	ENSG00000196126	9.14238	4.76611e-18	6.84431e-15	0.775207
rs9271615	3244334_6_32623909	ENSG00000196126	9.14229	4.76924e-18	6.84752e-15	0.579231
rs224401	8141789_20_35526651	ENSG00000214078	9.14227	4.77006e-18	6.84752e-15	0.757763
rs2523759	3218362_6_29851316	ENSG00000204632	-9.14226	4.77033e-18	6.84752e-15	-0.767145
rs2508051	3218391_6_29852257	ENSG00000204632	-9.14226	4.77033e-18	6.84752e-15	-0.767145
rs9258610	3218398_6_29852476	ENSG00000204632	-9.14226	4.77033e-18	6.84752e-15	-0.767145
rs5013087	3218400_6_29852552	ENSG00000204632	-9.14226	4.77033e-18	6.84752e-15	-0.767145
rs5013088	3218401_6_29852612	ENSG00000204632	-9.14226	4.77033e-18	6.84752e-15	-0.767145
rs5013091	3218404_6_29852710	ENSG00000204632	-9.14226	4.77033e-18	6.84752e-15	-0.767145
rs5013092	3218406_6_29852717	ENSG00000204632	-9.14226	4.77033e-18	6.84752e-15	-0.767145
rs5013093	3218409_6_29852809	ENSG00000204632	-9.14226	4.77033e-18	6.84752e-15	-0.767145
rs5013094	3218410_6_29852810	ENSG00000204632	-9.14226	4.77033e-18	6.84752e-15	-0.767145
rs9258621	3218411_6_29852861	ENSG00000204632	-9.14226	4.77033e-18	6.84752e-15	-0.767145
rs3128910	3218413_6_29852893	ENSG00000204632	-9.14226	4.77033e-18	6.84752e-15	-0.767145
rs2734984	3218415_6_29853054	ENSG00000204632	-9.14226	4.77033e-18	6.84752e-15	-0.767145
rs2247719	3218431_6_29853607	ENSG00000204632	-9.14226	4.77033e-18	6.84752e-15	-0.767145
rs2734981	3218442_6_29853915	ENSG00000204632	-9.14226	4.77033e-18	6.84752e-15	-0.767145
rs2734980	3218444_6_29854119	ENSG00000204632	-9.14226	4.77033e-18	6.84752e-15	-0.767145
rs2517861	3218446_6_29854205	ENSG00000204632	-9.14226	4.77033e-18	6.84752e-15	-0.767145
rs9258643	3218449_6_29854294	ENSG00000204632	-9.14226	4.77033e-18	6.84752e-15	-0.767145
rs9258644	3218450_6_29854305	ENSG00000204632	-9.14226	4.77033e-18	6.84752e-15	-0.767145
rs9258645	3218451_6_29854354	ENSG00000204632	-9.14226	4.77033e-18	6.84752e-15	-0.767145
rs2517860	3218465_6_29854744	ENSG00000204632	-9.14226	4.77033e-18	6.84752e-15	-0.767145
rs2517859	3218468_6_29854794	ENSG00000204632	-9.14226	4.77033e-18	6.84752e-15	-0.767145
rs3094173	3218479_6_29855178	ENSG00000204632	-9.14226	4.77033e-18	6.84752e-15	-0.767145
rs2517850	3218496_6_29856023	ENSG00000204632	-9.14226	4.77033e-18	6.84752e-15	-0.767145
rs9258690	3218513_6_29856563	ENSG00000204632	-9.14226	4.77033e-18	6.84752e-15	-0.767145
rs10420992	7974581_19_41558092	ENSG00000007129	-9.14223	4.7715e-18	6.84897e-15	-0.674584
rs4803481	7974587_19_41560186	ENSG00000007129	-9.14223	4.7715e-18	6.84897e-15	-0.674584
rs112751884	7160463_16_11288144	ENSG00000175643	-9.14212	4.77539e-18	6.85433e-15	-0.843755
rs111851711	7160464_16_11288158	ENSG00000175643	-9.14212	4.77539e-18	6.85433e-15	-0.843755
rs9272418	3245092_6_32637314	ENSG00000179344	-9.14198	4.78038e-18	6.86139e-15	-0.680496
rs12332579	2575593_5_1311083	ENSG00000286388	9.14192	4.78247e-18	6.86428e-15	0.764477
rs35228892	7161761_16_11500406	ENSG00000188897	-9.14186	4.7847e-18	6.86725e-15	-0.654328
rs55713927	7161762_16_11500435	ENSG00000188897	-9.14186	4.7847e-18	6.86725e-15	-0.654328
rs887464	3229905_6_31178143	ENSG00000272501	-9.14184	4.78519e-18	6.86785e-15	-0.610781
rs12698547	3910734_7_66813271	ENSG00000273142	-9.14166	4.79168e-18	6.87672e-15	-0.668993
rs4718412	3910764_7_66821880	ENSG00000273142	-9.14166	4.79168e-18	6.87672e-15	-0.668993
rs62465692	3910798_7_66830758	ENSG00000273142	-9.14166	4.79168e-18	6.87672e-15	-0.668993
rs34577323	3910841_7_66845054	ENSG00000273142	-9.14166	4.79168e-18	6.87672e-15	-0.668993
rs3828796	3246163_6_32668197	ENSG00000223534	-9.14156	4.79533e-18	6.88185e-15	-0.699992
rs10201457	931439_2_86230616	ENSG00000132305	-9.14153	4.79624e-18	6.88305e-15	-0.608346
rs8046628	7185841_16_19770638	ENSG00000103550	9.14127	4.80563e-18	6.89641e-15	0.854663
rs12478038	857729_2_61494831	ENSG00000274769	9.14125	4.80635e-18	6.89733e-15	0.6575
rs2914316	2791951_5_74485421	ENSG00000171617	9.14122	4.80748e-18	6.8979e-15	0.695666
rs1167408	3908406_7_66091121	ENSG00000226824	9.14117	4.80921e-18	6.8979e-15	0.634329
rs1167406	3908410_7_66091949	ENSG00000226824	9.14117	4.80921e-18	6.8979e-15	0.634329
rs709608	3908420_7_66094193	ENSG00000226824	9.14117	4.80921e-18	6.8979e-15	0.634329
rs709609	3908423_7_66095574	ENSG00000226824	9.14117	4.80921e-18	6.8979e-15	0.634329
rs1167399	3908429_7_66096890	ENSG00000226824	9.14117	4.80921e-18	6.8979e-15	0.634329
rs2460430	3908433_7_66097737	ENSG00000226824	9.14117	4.80921e-18	6.8979e-15	0.634329
rs9767916	3908436_7_66098478	ENSG00000226824	9.14117	4.80921e-18	6.8979e-15	0.634329
rs2249458	3908449_7_66100087	ENSG00000226824	9.14117	4.80921e-18	6.8979e-15	0.634329
rs1612452	3908481_7_66108909	ENSG00000226824	9.14117	4.80921e-18	6.8979e-15	0.634329
rs1167390	3908495_7_66110906	ENSG00000226824	9.14117	4.80921e-18	6.8979e-15	0.634329
rs35034167	3908509_7_66115179	ENSG00000226824	9.14117	4.80921e-18	6.8979e-15	0.634329
rs28470208	3908518_7_66119713	ENSG00000226824	9.14117	4.80921e-18	6.8979e-15	0.634329
rs10271553	3908530_7_66123607	ENSG00000226824	9.14117	4.80921e-18	6.8979e-15	0.634329
rs34550048	3908547_7_66129060	ENSG00000226824	9.14117	4.80921e-18	6.8979e-15	0.634329
rs62467451	3908548_7_66129116	ENSG00000226824	9.14117	4.80921e-18	6.8979e-15	0.634329
rs4368860	3908600_7_66143495	ENSG00000226824	9.14117	4.80921e-18	6.8979e-15	0.634329
rs1983372	3908612_7_66146364	ENSG00000226824	9.14117	4.80921e-18	6.8979e-15	0.634329
rs4612218	3908625_7_66150143	ENSG00000226824	9.14117	4.80921e-18	6.8979e-15	0.634329
rs7809814	3908626_7_66150410	ENSG00000226824	9.14117	4.80921e-18	6.8979e-15	0.634329
rs1129531	3908642_7_66154117	ENSG00000226824	9.14117	4.80921e-18	6.8979e-15	0.634329
rs7786892	3908675_7_66163889	ENSG00000226824	9.14117	4.80921e-18	6.8979e-15	0.634329
rs10240249	3908684_7_66165513	ENSG00000226824	9.14117	4.80921e-18	6.8979e-15	0.634329
rs6951787	3908715_7_66176019	ENSG00000226824	9.14117	4.80921e-18	6.8979e-15	0.634329
rs10253922	3908716_7_66176588	ENSG00000226824	9.14117	4.80921e-18	6.8979e-15	0.634329
rs2420174	3908722_7_66180374	ENSG00000226824	9.14117	4.80921e-18	6.8979e-15	0.634329
rs2420173	3908723_7_66180412	ENSG00000226824	9.14117	4.80921e-18	6.8979e-15	0.634329
rs4718319	3908744_7_66187797	ENSG00000226824	9.14117	4.80921e-18	6.8979e-15	0.634329
rs28391294	3908748_7_66189328	ENSG00000226824	9.14117	4.80921e-18	6.8979e-15	0.634329
rs6967708	3908757_7_66192326	ENSG00000226824	9.14117	4.80921e-18	6.8979e-15	0.634329
rs7782806	3908760_7_66192910	ENSG00000226824	9.14117	4.80921e-18	6.8979e-15	0.634329
rs13309935	3908788_7_66202999	ENSG00000226824	9.14117	4.80921e-18	6.8979e-15	0.634329
rs73632737	5839948_11_126356880	ENSG00000110080	9.14112	4.81117e-18	6.9006e-15	1.25123
rs4822167	8439757_22_42544846	ENSG00000172250	9.14103	4.81448e-18	6.90524e-15	0.908338
rs71367908	7479390_17_41858411	ENSG00000141698	-9.14086	4.82066e-18	6.91399e-15	-0.721719
rs2690418	3907518_7_65716133	ENSG00000236529	9.14084	4.82127e-18	6.91419e-15	0.61928
rs73361996	3907581_7_65751140	ENSG00000236529	9.14084	4.82127e-18	6.91419e-15	0.61928
rs4642526	3907585_7_65751755	ENSG00000236529	9.14084	4.82127e-18	6.91419e-15	0.61928
rs34417758	3907656_7_65796169	ENSG00000236529	9.14084	4.82127e-18	6.91419e-15	0.61928
rs12530618	3907738_7_65825293	ENSG00000236529	9.14084	4.82127e-18	6.91419e-15	0.61928
rs4717276	3907747_7_65829754	ENSG00000236529	9.14084	4.82127e-18	6.91419e-15	0.61928
rs2387758	3450697_6_96829204	ENSG00000112218	9.14084	4.82134e-18	6.91419e-15	0.690307
rs3813133	6591447_13_114324718	ENSG00000169062	-9.14073	4.82517e-18	6.9189e-15	-1.13145
rs9525334	6591451_13_114327886	ENSG00000169062	-9.14073	4.82517e-18	6.9189e-15	-1.13145
rs76164500	6591454_13_114329510	ENSG00000169062	-9.14073	4.82517e-18	6.9189e-15	-1.13145
rs80001959	6591455_13_114329736	ENSG00000169062	-9.14073	4.82517e-18	6.9189e-15	-1.13145
rs9590522	6591471_13_114336780	ENSG00000169062	-9.14073	4.82517e-18	6.9189e-15	-1.13145
rs9590523	6591472_13_114336785	ENSG00000169062	-9.14073	4.82517e-18	6.9189e-15	-1.13145
rs76644592	6591478_13_114339118	ENSG00000169062	-9.14073	4.82517e-18	6.9189e-15	-1.13145
rs1049070	3246079_6_32666648	ENSG00000223534	-9.1407	4.82642e-18	6.92058e-15	-0.700003
rs9362220	3416780_6_85444633	ENSG00000135318	-9.14038	4.83789e-18	6.93692e-15	-0.879671
rs12824407	5966472_12_29358465	ENSG00000257176	9.14035	4.839e-18	6.93729e-15	0.849398
rs11610197	5966475_12_29360007	ENSG00000257176	9.14035	4.839e-18	6.93729e-15	0.849398
rs12821708	5966480_12_29361900	ENSG00000257176	9.14035	4.839e-18	6.93729e-15	0.849398
rs12810315	5966482_12_29363159	ENSG00000257176	9.14035	4.839e-18	6.93729e-15	0.849398
rs12810064	5966483_12_29363282	ENSG00000257176	9.14035	4.839e-18	6.93729e-15	0.849398
rs12831730	5966497_12_29368260	ENSG00000257176	9.14035	4.839e-18	6.93729e-15	0.849398
rs7308372	5966500_12_29369465	ENSG00000257176	9.14035	4.839e-18	6.93729e-15	0.849398
rs12829666	5966502_12_29371226	ENSG00000257176	9.14035	4.839e-18	6.93729e-15	0.849398
rs12811723	5966505_12_29372457	ENSG00000257176	9.14035	4.839e-18	6.93729e-15	0.849398
rs12813520	5966507_12_29372597	ENSG00000257176	9.14035	4.839e-18	6.93729e-15	0.849398
rs7295387	5966510_12_29373675	ENSG00000257176	9.14035	4.839e-18	6.93729e-15	0.849398
rs62415262	3450816_6_96869555	ENSG00000112218	9.14023	4.84332e-18	6.94337e-15	0.705007
rs7102858	5645525_11_62277073	ENSG00000162174	-9.13998	4.85245e-18	6.95623e-15	-0.780912
rs10750972	5645539_11_62286215	ENSG00000162174	9.13998	4.85245e-18	6.95623e-15	0.780912
rs6669165	532891_1_212695386	ENSG00000198468	9.13996	4.85322e-18	6.95723e-15	0.633838
rs3806808	2339677_4_119629930	ENSG00000283050	9.13992	4.85458e-18	6.95818e-15	0.658954
rs34835603	2339681_4_119632273	ENSG00000283050	9.13992	4.85458e-18	6.95818e-15	0.658954
rs28850368	2339683_4_119633158	ENSG00000283050	9.13992	4.85458e-18	6.95818e-15	0.658954
rs28787668	2339684_4_119633532	ENSG00000283050	9.13992	4.85458e-18	6.95818e-15	0.658954
rs7676296	2339689_4_119634532	ENSG00000283050	9.13992	4.85458e-18	6.95818e-15	0.658954
rs11098534	2339695_4_119635617	ENSG00000283050	9.13992	4.85458e-18	6.95818e-15	0.658954
rs10009566	2339704_4_119637453	ENSG00000283050	9.13992	4.85458e-18	6.95818e-15	0.658954
rs10012252	2339705_4_119637984	ENSG00000283050	9.13992	4.85458e-18	6.95818e-15	0.658954
rs2389880	2339710_4_119638715	ENSG00000283050	9.13992	4.85458e-18	6.95818e-15	0.658954
rs2123999	1496255_3_40337247	ENSG00000223797	-9.1395	4.86971e-18	6.97963e-15	-0.684061
rs11717036	1496257_3_40338087	ENSG00000223797	-9.1395	4.86971e-18	6.97963e-15	-0.684061
rs368699386	3692039_7_2764249	ENSG00000146535	9.13941	4.87322e-18	6.98456e-15	0.814988
rs9509652	6290014_13_21333356	ENSG00000224429	-9.13938	4.87442e-18	6.9856e-15	-0.619831
rs17065298	6290016_13_21334385	ENSG00000224429	-9.13938	4.87442e-18	6.9856e-15	-0.619831
rs11619168	6290020_13_21335196	ENSG00000224429	-9.13938	4.87442e-18	6.9856e-15	-0.619831
rs11618970	6290021_13_21335338	ENSG00000224429	-9.13938	4.87442e-18	6.9856e-15	-0.619831
rs35113057	6290022_13_21335399	ENSG00000224429	-9.13938	4.87442e-18	6.9856e-15	-0.619831
rs34704325	6290025_13_21335752	ENSG00000224429	-9.13938	4.87442e-18	6.9856e-15	-0.619831
rs9957913	7775267_18_63911943	ENSG00000283667	9.13933	4.87617e-18	6.988e-15	0.774998
rs4293725	1597298_3_75719573	ENSG00000242516	9.13926	4.87864e-18	6.99142e-15	0.667341
rs9275979	3248332_6_32726126	ENSG00000198502	-9.13912	4.88387e-18	6.99847e-15	-0.680323
rs9275980	3248333_6_32726131	ENSG00000198502	-9.13912	4.88387e-18	6.99847e-15	-0.680323
rs9275981	3248334_6_32726141	ENSG00000198502	-9.13912	4.88387e-18	6.99847e-15	-0.680323
rs9275982	3248335_6_32726165	ENSG00000198502	-9.13912	4.88387e-18	6.99847e-15	-0.680323
rs641817	4645314_9_202645	ENSG00000172785	9.13904	4.88685e-18	7.00263e-15	0.680005
rs2980569	4533746_8_109335173	ENSG00000205038	9.13903	4.88695e-18	7.00266e-15	0.611733
rs2275235	353911_1_150757803	ENSG00000163131	9.13877	4.89658e-18	7.01534e-15	0.631664
rs11204723	353913_1_150759142	ENSG00000163131	9.13877	4.89658e-18	7.01534e-15	0.631664
rs4537557	353919_1_150761960	ENSG00000163131	9.13877	4.89658e-18	7.01534e-15	0.631664
rs2864869	353920_1_150762179	ENSG00000163131	9.13877	4.89658e-18	7.01534e-15	0.631664
rs3754212	353927_1_150765724	ENSG00000163131	9.13877	4.89658e-18	7.01534e-15	0.631664
rs10888393	353945_1_150773128	ENSG00000163131	9.13877	4.89658e-18	7.01534e-15	0.631664
rs6671737	353947_1_150774833	ENSG00000163131	9.13877	4.89658e-18	7.01534e-15	0.631664
rs6693120	353950_1_150775898	ENSG00000163131	9.13877	4.89658e-18	7.01534e-15	0.631664
rs57818453	353978_1_150790663	ENSG00000163131	9.13877	4.89658e-18	7.01534e-15	0.631664
rs2864871	353991_1_150794488	ENSG00000163131	9.13877	4.89658e-18	7.01534e-15	0.631664
rs55899894	5656985_11_67798724	ENSG00000160172	9.13866	4.9007e-18	7.02113e-15	0.651528
rs9270533	3242533_6_32591932	ENSG00000198502	-9.13857	4.9038e-18	7.02546e-15	-0.60386
rs3130285	3238644_6_32058480	ENSG00000198502	-9.13836	4.91152e-18	7.0364e-15	-0.945998
rs367751984	7928555_19_27296306	ENSG00000267323	9.1383	4.9138e-18	7.03956e-15	0.985268
rs71367986	7481746_17_43309699	ENSG00000236383	-9.13814	4.91972e-18	7.04792e-15	-0.623189
rs868922400	3935526_7_74950893	ENSG00000123965	-9.138	4.92472e-18	7.05498e-15	-0.801824
rs9271510	3244164_6_32621690	ENSG00000196735	-9.13798	4.92552e-18	7.05583e-15	-0.617182
rs59466412	3908452_7_66100371	ENSG00000226824	9.13798	4.92555e-18	7.05583e-15	0.631327
rs57866200	3908453_7_66100405	ENSG00000226824	9.13798	4.92555e-18	7.05583e-15	0.631327
rs10994856	5184761_10_50885488	ENSG00000204147	9.13798	4.92572e-18	7.05584e-15	0.71236
rs10821905	5184763_10_50886333	ENSG00000204147	9.13798	4.92572e-18	7.05584e-15	0.71236
rs9271602	3244310_6_32623606	ENSG00000229391	9.13786	4.92988e-18	7.06169e-15	0.598151
rs3845811	1245062_2_207656788	ENSG00000224137	9.13761	4.93946e-18	7.07257e-15	0.614983
rs1550914	1515334_3_47953678	ENSG00000172113	-9.13759	4.93993e-18	7.07257e-15	-0.700744
rs9846062	1515336_3_47957476	ENSG00000172113	-9.13759	4.93993e-18	7.07257e-15	-0.700744
rs7649981	1515338_3_47957847	ENSG00000172113	-9.13759	4.93993e-18	7.07257e-15	-0.700744
rs2053767	1515339_3_47958184	ENSG00000172113	-9.13759	4.93993e-18	7.07257e-15	-0.700744
rs7374516	1515344_3_47961150	ENSG00000172113	-9.13759	4.93993e-18	7.07257e-15	-0.700744
rs2166770	1515347_3_47964183	ENSG00000172113	-9.13759	4.93993e-18	7.07257e-15	-0.700744
rs6806820	1515352_3_47967329	ENSG00000172113	-9.13759	4.93993e-18	7.07257e-15	-0.700744
rs9854454	1515360_3_47971307	ENSG00000172113	-9.13759	4.93993e-18	7.07257e-15	-0.700744
rs9860485	1515362_3_47972715	ENSG00000172113	-9.13759	4.93993e-18	7.07257e-15	-0.700744
rs6770467	1515366_3_47977742	ENSG00000172113	9.13759	4.93993e-18	7.07257e-15	0.700744
rs6770477	1515367_3_47977768	ENSG00000172113	9.13759	4.93993e-18	7.07257e-15	0.700744
rs28637561	1515369_3_47979528	ENSG00000172113	9.13759	4.93993e-18	7.07257e-15	0.700744
rs7426976	1515372_3_47981083	ENSG00000172113	9.13759	4.93993e-18	7.07257e-15	0.700744
rs7427418	1515373_3_47981217	ENSG00000172113	9.13759	4.93993e-18	7.07257e-15	0.700744
rs13075795	1515375_3_47983139	ENSG00000172113	9.13759	4.93993e-18	7.07257e-15	0.700744
rs1013431	1515381_3_47987628	ENSG00000172113	9.13759	4.93993e-18	7.07257e-15	0.700744
rs35314534	1515382_3_47988861	ENSG00000172113	9.13759	4.93993e-18	7.07257e-15	0.700744
rs7430879	1515392_3_47997224	ENSG00000172113	9.13759	4.93993e-18	7.07257e-15	0.700744
rs6442091	1515394_3_48001568	ENSG00000172113	9.13759	4.93993e-18	7.07257e-15	0.700744
rs4858810	1515395_3_48002247	ENSG00000172113	9.13759	4.93993e-18	7.07257e-15	0.700744
rs4293721	1515396_3_48003647	ENSG00000172113	9.13759	4.93993e-18	7.07257e-15	0.700744
rs2121754	1515397_3_48005410	ENSG00000172113	9.13759	4.93993e-18	7.07257e-15	0.700744
rs2166772	1515399_3_48006384	ENSG00000172113	9.13759	4.93993e-18	7.07257e-15	0.700744
rs4599334	1515416_3_48024910	ENSG00000172113	9.13759	4.93993e-18	7.07257e-15	0.700744
rs4296617	1515417_3_48026818	ENSG00000172113	9.13759	4.93993e-18	7.07257e-15	0.700744
rs11130154	1515419_3_48027752	ENSG00000172113	9.13759	4.93993e-18	7.07257e-15	0.700744
rs1530646	1515421_3_48028158	ENSG00000172113	9.13759	4.93993e-18	7.07257e-15	0.700744
rs6442101	1515473_3_48089403	ENSG00000172113	9.13759	4.93993e-18	7.07257e-15	0.700744
rs7630685	1515474_3_48089680	ENSG00000172113	9.13759	4.93993e-18	7.07257e-15	0.700744
rs4858882	1515477_3_48090941	ENSG00000172113	9.13759	4.93993e-18	7.07257e-15	0.700744
rs9715769	2100007_4_38772868	ENSG00000174123	9.13746	4.94487e-18	7.07953e-15	0.755724
rs1611658	3218967_6_29874674	ENSG00000204632	-9.13734	4.94911e-18	7.08538e-15	-0.913118
rs2734963	3218971_6_29874768	ENSG00000204632	-9.13734	4.94911e-18	7.08538e-15	-0.913118
rs1693522	6955625_15_52533890	ENSG00000197535	9.13729	4.95112e-18	7.08769e-15	0.783656
rs1693525	6955635_15_52537304	ENSG00000197535	9.13729	4.95112e-18	7.08769e-15	0.783656
rs2554888	6955640_15_52539243	ENSG00000197535	9.13729	4.95112e-18	7.08769e-15	0.783656
rs1693526	6955641_15_52539483	ENSG00000197535	9.13729	4.95112e-18	7.08769e-15	0.783656
rs1693527	6955642_15_52539647	ENSG00000197535	9.13729	4.95112e-18	7.08769e-15	0.783656
rs1880297	3685532_7_1176377	ENSG00000229043	-9.13719	4.95482e-18	7.09275e-15	-0.634885
rs138163714	5276727_10_79651438	ENSG00000272447	9.13718	4.95506e-18	7.09275e-15	0.986044
rs148803935	5276729_10_79652397	ENSG00000272447	9.13718	4.95506e-18	7.09275e-15	0.986044
rs143780859	5276757_10_79657687	ENSG00000272447	9.13718	4.95506e-18	7.09275e-15	0.986044
rs140608381	5276793_10_79665419	ENSG00000272447	9.13718	4.95506e-18	7.09275e-15	0.986044
rs9271327	3243663_6_32614756	ENSG00000179344	-9.13671	4.97282e-18	7.11806e-15	-0.597168
rs2177876	6955494_15_52491768	ENSG00000197535	-9.13665	4.97475e-18	7.12072e-15	-0.798074
rs9270769	3242918_6_32601130	ENSG00000196126	9.13662	4.97603e-18	7.12232e-15	0.618714
rs9270770	3242919_6_32601133	ENSG00000196126	9.13662	4.97603e-18	7.12232e-15	0.618714
rs114118758	3244812_6_32633873	ENSG00000232629	-9.13661	4.97658e-18	7.12277e-15	-0.682436
rs114924286	3244813_6_32633877	ENSG00000232629	-9.13661	4.97658e-18	7.12277e-15	-0.682436
rs114464499	3244815_6_32633879	ENSG00000232629	-9.13661	4.97658e-18	7.12277e-15	-0.682436
rs57287858	856753_2_61078485	ENSG00000237651	9.13653	4.97939e-18	7.12667e-15	0.596149
rs7796448	3904323_7_64566751	ENSG00000271550	-9.13629	4.98821e-18	7.13884e-15	-0.650407
rs4368861	3904351_7_64573079	ENSG00000271550	-9.13629	4.98821e-18	7.13884e-15	-0.650407
rs6460163	3904356_7_64575386	ENSG00000271550	-9.13629	4.98821e-18	7.13884e-15	-0.650407
rs4397278	3904376_7_64577530	ENSG00000271550	-9.13629	4.98821e-18	7.13884e-15	-0.650407
rs13257831	4241853_8_11475455	ENSG00000136573	-9.13622	4.99095e-18	7.14264e-15	-0.676598
rs1800666	3636032_6_159689108	ENSG00000112096	-9.13614	4.99385e-18	7.14668e-15	-0.671942
rs11345221	3685428_7_1166820	ENSG00000178381	-9.13587	5.00403e-18	7.16056e-15	-0.679169
rs7784043	3685478_7_1170918	ENSG00000178381	-9.13587	5.00403e-18	7.16056e-15	-0.679169
rs7784059	3685479_7_1170939	ENSG00000178381	-9.13587	5.00403e-18	7.16056e-15	-0.679169
rs7784202	3685480_7_1171052	ENSG00000178381	-9.13587	5.00403e-18	7.16056e-15	-0.679169
rs7784502	3685485_7_1171262	ENSG00000178381	-9.13587	5.00403e-18	7.16056e-15	-0.679169
rs2960848	3685509_7_1172575	ENSG00000178381	-9.13587	5.00403e-18	7.16056e-15	-0.679169
rs7581730	1003951_2_120288354	ENSG00000144118	-9.13569	5.01065e-18	7.16992e-15	-0.659754
rs111955827	6734707_14_64956952	ENSG00000125954	-9.13547	5.01916e-18	7.18198e-15	-0.763449
rs2729935	4242070_8_11532274	ENSG00000154319	-9.13516	5.0307e-18	7.19838e-15	-0.622799
rs1137385	1003965_2_120294692	ENSG00000144118	-9.13512	5.03233e-18	7.20026e-15	-0.650339
rs7578369	1003966_2_120294875	ENSG00000144118	-9.13512	5.03233e-18	7.20026e-15	-0.650339
rs6725669	1003968_2_120295263	ENSG00000144118	-9.13512	5.03233e-18	7.20026e-15	-0.650339
rs6739106	1003969_2_120295668	ENSG00000144118	-9.13512	5.03233e-18	7.20026e-15	-0.650339
rs9268820	3241703_6_32457620	ENSG00000229391	9.1349	5.04069e-18	7.21209e-15	0.564953
rs150371075	5893392_12_7197305	ENSG00000139197	-9.13476	5.04594e-18	7.2195e-15	-0.837623
rs71314757	8372254_22_21002830	ENSG00000230513	-9.13463	5.05055e-18	7.22598e-15	-1.20545
rs6502649	7433207_17_18336582	ENSG00000176974	9.13459	5.05241e-18	7.22852e-15	0.639332
rs9982623	8352417_21_46271302	ENSG00000182362	9.13448	5.05634e-18	7.23403e-15	0.84367
rs6596475	2984155_5_139383969	ENSG00000228672	9.13446	5.05711e-18	7.2349e-15	0.666657
rs11242462	2984157_5_139384419	ENSG00000228672	-9.13446	5.05711e-18	7.2349e-15	-0.666657
rs11702814	8343618_21_43823638	ENSG00000160213	-9.13444	5.05805e-18	7.23612e-15	-0.710105
rs11108583	6159916_12_96566716	ENSG00000188596	9.13425	5.06512e-18	7.24612e-15	0.854753
rs9275182	3246890_6_32686613	ENSG00000179344	-9.13424	5.06557e-18	7.24665e-15	-0.695089
rs187307352	3909460_7_66472423	ENSG00000272831	9.13404	5.07317e-18	7.25741e-15	1.34575
rs13227219	3909226_7_66379075	ENSG00000226824	-9.13396	5.07622e-18	7.26165e-15	-0.630607
rs9271467	3244102_6_32620836	ENSG00000196735	-9.13384	5.08057e-18	7.26765e-15	-0.613125
rs9271468	3244103_6_32620839	ENSG00000196735	-9.13384	5.08057e-18	7.26765e-15	-0.613125
rs41561116	3220606_6_29942696	ENSG00000230521	9.13356	5.09122e-18	7.28276e-15	1.30436
rs12536410	3910660_7_66789303	ENSG00000273142	-9.13348	5.09457e-18	7.28592e-15	-0.668279
rs68168107	3910663_7_66790251	ENSG00000273142	-9.13348	5.09457e-18	7.28592e-15	-0.668279
rs13241598	3910810_7_66835665	ENSG00000273142	-9.13348	5.09457e-18	7.28592e-15	-0.668279
rs10281796	3910944_7_66878929	ENSG00000273142	-9.13348	5.09457e-18	7.28592e-15	-0.668279
rs4717328	3910966_7_66887678	ENSG00000273142	-9.13348	5.09457e-18	7.28592e-15	-0.668279
rs4718422	3910979_7_66894282	ENSG00000273142	-9.13348	5.09457e-18	7.28592e-15	-0.668279
rs13231140	3910982_7_66896631	ENSG00000273142	-9.13348	5.09457e-18	7.28592e-15	-0.668279
rs28648401	3910998_7_66902145	ENSG00000273142	-9.13348	5.09457e-18	7.28592e-15	-0.668279
rs66954441	3911007_7_66904222	ENSG00000273142	-9.13348	5.09457e-18	7.28592e-15	-0.668279
rs4718424	3911027_7_66911108	ENSG00000273142	-9.13348	5.09457e-18	7.28592e-15	-0.668279
rs4717331	3911035_7_66913899	ENSG00000273142	-9.13348	5.09457e-18	7.28592e-15	-0.668279
rs12530806	3911074_7_66925737	ENSG00000273142	-9.13348	5.09457e-18	7.28592e-15	-0.668279
rs10267335	3911118_7_66938233	ENSG00000273142	-9.13348	5.09457e-18	7.28592e-15	-0.668279
rs4718430	3911191_7_66967037	ENSG00000273142	-9.13348	5.09457e-18	7.28592e-15	-0.668279
rs77005669	8039636_20_641878	ENSG00000271303	-9.13331	5.10077e-18	7.29468e-15	-0.738989
rs1264704	3222959_6_30097542	ENSG00000230521	9.13297	5.1139e-18	7.31319e-15	0.704575
rs12536292	3908391_7_66086834	ENSG00000272831	9.13296	5.11445e-18	7.31319e-15	1.30351
rs62468707	3909173_7_66365177	ENSG00000272831	9.13296	5.11445e-18	7.31319e-15	1.30351
rs62465364	3909235_7_66381118	ENSG00000272831	9.13296	5.11445e-18	7.31319e-15	1.30351
rs62465367	3909247_7_66384670	ENSG00000272831	9.13296	5.11445e-18	7.31319e-15	1.30351
rs12540667	3909363_7_66434646	ENSG00000272831	9.13296	5.11445e-18	7.31319e-15	1.30351
rs12534039	3909377_7_66440241	ENSG00000272831	9.13296	5.11445e-18	7.31319e-15	1.30351
rs12532657	3909399_7_66447520	ENSG00000272831	9.13296	5.11445e-18	7.31319e-15	1.30351
rs62469072	3910061_7_66637726	ENSG00000272831	9.13296	5.11445e-18	7.31319e-15	1.30351
rs9273055	3245327_6_32644311	ENSG00000179344	-9.13291	5.11617e-18	7.31553e-15	-0.671447
rs35782676	8037026_19_58414978	ENSG00000131849	-9.1329	5.11662e-18	7.31605e-15	-0.689556
rs9270600	3242686_6_32593916	ENSG00000196126	9.13278	5.12111e-18	7.32236e-15	0.772893
rs9501224	3249950_6_32825133	ENSG00000250264	9.13264	5.12673e-18	7.33027e-15	0.621624
rs35771010	5477867_11_6904643	ENSG00000149054	9.13247	5.13315e-18	7.33934e-15	0.823709
rs375231716	2546877_4_184715941	ENSG00000151725	-9.13236	5.13742e-18	7.34532e-15	-0.96735
rs863501	7124949_16_4538393	ENSG00000089486	-9.13228	5.14052e-18	7.34964e-15	-0.680748
rs9368732	3245448_6_32652407	ENSG00000179344	-9.13224	5.14181e-18	7.35137e-15	-0.653864
rs1866	8475190_22_50542556	ENSG00000273272	9.13215	5.14541e-18	7.35639e-15	0.909321
rs9275159	3246784_6_32684830	ENSG00000232629	9.13197	5.15221e-18	7.36586e-15	0.695256
rs9275164	3246808_6_32685152	ENSG00000232629	9.13197	5.15221e-18	7.36586e-15	0.695256
rs7746545	3422323_6_87380507	ENSG00000213204	-9.13197	5.15227e-18	7.36586e-15	-0.62383
rs8004803	6690652_14_50255641	ENSG00000087299	-9.13182	5.15815e-18	7.37414e-15	-0.633529
rs1111186	7160323_16_11253191	ENSG00000175643	-9.13176	5.16034e-18	7.37699e-15	-0.640107
rs4780355	7160325_16_11254001	ENSG00000175643	-9.13176	5.16034e-18	7.37699e-15	-0.640107
rs3129719	3247132_6_32694002	ENSG00000196735	-9.13176	5.16039e-18	7.37699e-15	-0.681669
rs302983	3200922_6_25114538	ENSG00000168405	9.13175	5.16084e-18	7.3774e-15	0.80774
rs302982	3200925_6_25115169	ENSG00000168405	9.13175	5.16084e-18	7.3774e-15	0.80774
rs72702715	2572218_5_494383	ENSG00000225138	9.1317	5.16289e-18	7.38021e-15	0.740421
rs9394951	3285253_6_43383015	ENSG00000287055	9.13165	5.16461e-18	7.38242e-15	0.613465
rs6919440	3285258_6_43385160	ENSG00000287055	9.13165	5.16461e-18	7.38242e-15	0.613465
rs4918972	5328607_10_95819464	ENSG00000226688	9.13132	5.17753e-18	7.39948e-15	0.698279
rs10882671	5328615_10_95824266	ENSG00000226688	9.13132	5.17753e-18	7.39948e-15	0.698279
rs1891536	5328637_10_95831540	ENSG00000226688	9.13132	5.17753e-18	7.39948e-15	0.698279
rs12354848	5328647_10_95835939	ENSG00000226688	9.13132	5.17753e-18	7.39948e-15	0.698279
rs11188501	5328659_10_95841162	ENSG00000226688	9.13132	5.17753e-18	7.39948e-15	0.698279
rs3176884	5328674_10_95844894	ENSG00000226688	9.13132	5.17753e-18	7.39948e-15	0.698279
rs11188504	5328677_10_95846467	ENSG00000226688	9.13132	5.17753e-18	7.39948e-15	0.698279
rs7089668	5328685_10_95848665	ENSG00000226688	9.13132	5.17753e-18	7.39948e-15	0.698279
rs11188506	5328689_10_95852244	ENSG00000226688	9.13132	5.17753e-18	7.39948e-15	0.698279
rs4402217	5328692_10_95853846	ENSG00000226688	9.13132	5.17753e-18	7.39948e-15	0.698279
rs11188509	5328698_10_95855780	ENSG00000226688	9.13132	5.17753e-18	7.39948e-15	0.698279
rs12360382	5328700_10_95856285	ENSG00000226688	9.13132	5.17753e-18	7.39948e-15	0.698279
rs2388553	5025907_10_3153491	ENSG00000107959	9.1313	5.17809e-18	7.40015e-15	0.651568
rs7178506	6927482_15_40803899	ENSG00000166140	-9.13116	5.18353e-18	7.40782e-15	-0.665169
rs11050215	5966588_12_29398006	ENSG00000257176	9.13113	5.18488e-18	7.4095e-15	0.681861
rs71438661	5966594_12_29399633	ENSG00000257176	9.13113	5.18488e-18	7.4095e-15	0.681861
rs3135344	3241134_6_32427259	ENSG00000232629	9.13099	5.19011e-18	7.41686e-15	0.673728
rs3807410	3828020_7_38507300	ENSG00000281103	-9.13061	5.20519e-18	7.43491e-15	-0.616369
rs111373731	3231768_6_31276374	ENSG00000204525	9.13059	5.20574e-18	7.43491e-15	0.938265
rs111762561	3231778_6_31276521	ENSG00000204525	9.13059	5.20574e-18	7.43491e-15	0.938265
rs112613205	3231782_6_31276659	ENSG00000204525	9.13059	5.20574e-18	7.43491e-15	0.938265
rs66736379	3231783_6_31276698	ENSG00000204525	9.13059	5.20574e-18	7.43491e-15	0.938265
rs67654505	3231786_6_31276794	ENSG00000204525	9.13059	5.20574e-18	7.43491e-15	0.938265
rs73392806	3231792_6_31277088	ENSG00000204525	9.13059	5.20574e-18	7.43491e-15	0.938265
rs116553115	3231794_6_31277184	ENSG00000204525	9.13059	5.20574e-18	7.43491e-15	0.938265
rs112466811	3231797_6_31277400	ENSG00000204525	9.13059	5.20574e-18	7.43491e-15	0.938265
rs115031819	3231798_6_31277403	ENSG00000204525	9.13059	5.20574e-18	7.43491e-15	0.938265
rs114173373	3231799_6_31277405	ENSG00000204525	9.13059	5.20574e-18	7.43491e-15	0.938265
rs113744451	3231800_6_31277436	ENSG00000204525	9.13059	5.20574e-18	7.43491e-15	0.938265
rs59751510	3231803_6_31277532	ENSG00000204525	9.13059	5.20574e-18	7.43491e-15	0.938265
rs77985136	3231812_6_31278154	ENSG00000204525	9.13059	5.20574e-18	7.43491e-15	0.938265
rs72855945	3231813_6_31278238	ENSG00000204525	9.13059	5.20574e-18	7.43491e-15	0.938265
rs66689394	3231814_6_31278318	ENSG00000204525	9.13059	5.20574e-18	7.43491e-15	0.938265
rs72855946	3231815_6_31278323	ENSG00000204525	9.13059	5.20574e-18	7.43491e-15	0.938265
rs73392819	3231816_6_31278342	ENSG00000204525	9.13059	5.20574e-18	7.43491e-15	0.938265
rs72855948	3231817_6_31278362	ENSG00000204525	9.13059	5.20574e-18	7.43491e-15	0.938265
rs67853874	3231818_6_31278400	ENSG00000204525	9.13059	5.20574e-18	7.43491e-15	0.938265
rs113056286	3231820_6_31278476	ENSG00000204525	9.13059	5.20574e-18	7.43491e-15	0.938265
rs67772234	3231823_6_31278633	ENSG00000204525	9.13059	5.20574e-18	7.43491e-15	0.938265
rs111689981	3231824_6_31278673	ENSG00000204525	9.13059	5.20574e-18	7.43491e-15	0.938265
rs113475966	3231825_6_31278765	ENSG00000204525	9.13059	5.20574e-18	7.43491e-15	0.938265
rs112161056	3231828_6_31278855	ENSG00000204525	9.13059	5.20574e-18	7.43491e-15	0.938265
rs112220608	3231829_6_31278891	ENSG00000204525	9.13059	5.20574e-18	7.43491e-15	0.938265
rs67394384	3231830_6_31278899	ENSG00000204525	9.13059	5.20574e-18	7.43491e-15	0.938265
rs4351259	3231837_6_31279331	ENSG00000204525	9.13059	5.20574e-18	7.43491e-15	0.938265
rs7454812	3231844_6_31279504	ENSG00000204525	9.13059	5.20574e-18	7.43491e-15	0.938265
rs7451915	3231846_6_31279579	ENSG00000204525	9.13059	5.20574e-18	7.43491e-15	0.938265
rs111496744	3231854_6_31279687	ENSG00000204525	9.13059	5.20574e-18	7.43491e-15	0.938265
rs111910807	3231855_6_31279717	ENSG00000204525	9.13059	5.20574e-18	7.43491e-15	0.938265
rs17198685	3231885_6_31280871	ENSG00000204525	9.13059	5.20574e-18	7.43491e-15	0.938265
rs17198692	3231886_6_31280878	ENSG00000204525	9.13059	5.20574e-18	7.43491e-15	0.938265
rs112107897	3231897_6_31281216	ENSG00000204525	9.13059	5.20574e-18	7.43491e-15	0.938265
rs28616643	3232071_6_31287874	ENSG00000204525	9.13059	5.20574e-18	7.43491e-15	0.938265
rs487793	5839487_11_126188920	ENSG00000110074	9.1305	5.20931e-18	7.4399e-15	0.648781
rs12415750	5328816_10_95901463	ENSG00000270099	9.13047	5.21059e-18	7.44161e-15	0.648597
rs426438	3908281_7_66047407	ENSG00000236529	-9.12982	5.23593e-18	7.47768e-15	-0.613155
rs261728	6290006_13_21330685	ENSG00000224429	9.12968	5.24135e-18	7.4853e-15	0.626898
rs1217802	2785244_5_72082732	ENSG00000131711	-9.12931	5.25595e-18	7.50603e-15	-0.646859
rs10876863	6043050_12_55960488	ENSG00000197728	9.12917	5.2615e-18	7.51383e-15	0.643902
rs3132492	3231274_6_31261239	ENSG00000243753	9.12864	5.28241e-18	7.54358e-15	0.689186
rs7249688	7963980_19_38263036	ENSG00000286037	9.12849	5.28832e-18	7.55105e-15	0.780631
rs7253245	7963981_19_38263146	ENSG00000286037	9.12849	5.28832e-18	7.55105e-15	0.780631
rs17554832	7963984_19_38264308	ENSG00000286037	9.12849	5.28832e-18	7.55105e-15	0.780631
rs17554839	7963985_19_38264348	ENSG00000286037	9.12849	5.28832e-18	7.55105e-15	0.780631
rs17526168	7963987_19_38264452	ENSG00000286037	9.12849	5.28832e-18	7.55105e-15	0.780631
rs1046773	7963988_19_38264766	ENSG00000286037	9.12849	5.28832e-18	7.55105e-15	0.780631
rs3786870	7963991_19_38265224	ENSG00000286037	9.12849	5.28832e-18	7.55105e-15	0.780631
rs56219560	7963994_19_38266372	ENSG00000286037	9.12849	5.28832e-18	7.55105e-15	0.780631
rs73080163	1496595_3_40491570	ENSG00000223797	9.12801	5.30714e-18	7.57769e-15	0.7071
rs73080165	1496596_3_40491571	ENSG00000223797	9.12801	5.30714e-18	7.57769e-15	0.7071
rs13227468	3911193_7_66968576	ENSG00000273142	-9.12787	5.3129e-18	7.58578e-15	-0.667334
rs72734760	7035927_15_79880014	ENSG00000136371	-9.12787	5.31302e-18	7.58583e-15	-1.01604
rs2273552	5563088_11_33076282	ENSG00000176148	9.12769	5.32004e-18	7.59574e-15	0.645309
rs9266303	3234562_6_31361832	ENSG00000271581	-9.12767	5.32074e-18	7.59662e-15	-0.861591
rs9910338	7468321_17_37418382	ENSG00000276023	-9.12743	5.33019e-18	7.60866e-15	-0.618662
rs9910344	7468322_17_37418392	ENSG00000276023	-9.12743	5.33019e-18	7.60866e-15	-0.618662
rs2411157	7468338_17_37424298	ENSG00000276023	-9.12743	5.33019e-18	7.60866e-15	-0.618662
rs865484	7468341_17_37424633	ENSG00000276023	-9.12743	5.33019e-18	7.60866e-15	-0.618662
rs864356	7468344_17_37424992	ENSG00000276023	-9.12743	5.33019e-18	7.60866e-15	-0.618662
rs853219	7468347_17_37427296	ENSG00000276023	-9.12743	5.33019e-18	7.60866e-15	-0.618662
rs853202	7468404_17_37445289	ENSG00000276023	-9.12743	5.33019e-18	7.60866e-15	-0.618662
rs2030315	7468412_17_37448492	ENSG00000276023	-9.12743	5.33019e-18	7.60866e-15	-0.618662
rs2522963	7468413_17_37449060	ENSG00000276023	-9.12743	5.33019e-18	7.60866e-15	-0.618662
rs853193	7468452_17_37463009	ENSG00000276023	-9.12743	5.33019e-18	7.60866e-15	-0.618662
rs853205	7468456_17_37464292	ENSG00000276023	-9.12743	5.33019e-18	7.60866e-15	-0.618662
rs2074412	7468497_17_37478961	ENSG00000276023	-9.12743	5.33019e-18	7.60866e-15	-0.618662
rs1701751	3908141_7_66001945	ENSG00000236529	9.12741	5.33127e-18	7.61007e-15	0.628478
rs9274852	3246422_6_32672512	ENSG00000223534	-9.12726	5.33733e-18	7.6186e-15	-0.605812
rs77005669	8039636_20_641878	ENSG00000270299	-9.1272	5.33947e-18	7.62153e-15	-0.738588
rs390539	602627_1_235516392	ENSG00000162885	-9.12716	5.34103e-18	7.62207e-15	-0.61204
rs72840351	7523003_17_60081140	ENSG00000068097	9.12714	5.34181e-18	7.62207e-15	1.23796
rs9907155	7523004_17_60081537	ENSG00000068097	9.12714	5.34181e-18	7.62207e-15	1.23796
rs9914853	7523005_17_60081941	ENSG00000068097	9.12714	5.34181e-18	7.62207e-15	1.23796
rs9914051	7523006_17_60082131	ENSG00000068097	9.12714	5.34181e-18	7.62207e-15	1.23796
rs58522118	7523008_17_60083021	ENSG00000068097	9.12714	5.34181e-18	7.62207e-15	1.23796
rs56884657	7523009_17_60083031	ENSG00000068097	9.12714	5.34181e-18	7.62207e-15	1.23796
rs7210612	7523010_17_60083945	ENSG00000068097	9.12714	5.34181e-18	7.62207e-15	1.23796
rs7211063	7523011_17_60084138	ENSG00000068097	9.12714	5.34181e-18	7.62207e-15	1.23796
rs16944016	7523013_17_60084491	ENSG00000068097	9.12714	5.34181e-18	7.62207e-15	1.23796
rs16944017	7523014_17_60084943	ENSG00000068097	9.12714	5.34181e-18	7.62207e-15	1.23796
rs7217280	7523015_17_60085377	ENSG00000068097	9.12714	5.34181e-18	7.62207e-15	1.23796
rs56179229	7523016_17_60086330	ENSG00000068097	9.12714	5.34181e-18	7.62207e-15	1.23796
rs72840354	7523017_17_60087925	ENSG00000068097	9.12714	5.34181e-18	7.62207e-15	1.23796
rs72840355	7523018_17_60087926	ENSG00000068097	9.12714	5.34181e-18	7.62207e-15	1.23796
rs16944030	7523019_17_60088505	ENSG00000068097	9.12714	5.34181e-18	7.62207e-15	1.23796
rs9303417	7523023_17_60090961	ENSG00000068097	9.12714	5.34181e-18	7.62207e-15	1.23796
rs9895887	7523027_17_60092222	ENSG00000068097	9.12714	5.34181e-18	7.62207e-15	1.23796
rs7214077	7523035_17_60096661	ENSG00000068097	9.12714	5.34181e-18	7.62207e-15	1.23796
rs7215412	7523038_17_60097492	ENSG00000068097	9.12714	5.34181e-18	7.62207e-15	1.23796
rs9889426	7523043_17_60100523	ENSG00000068097	9.12714	5.34181e-18	7.62207e-15	1.23796
rs7215860	7523053_17_60106195	ENSG00000068097	9.12714	5.34181e-18	7.62207e-15	1.23796
rs56063253	7523056_17_60106777	ENSG00000068097	9.12714	5.34181e-18	7.62207e-15	1.23796
rs6544736	799191_2_44009828	ENSG00000138095	-9.12711	5.34315e-18	7.62387e-15	-0.636429
rs34274349	5653683_11_66030595	ENSG00000255320	-9.12709	5.34406e-18	7.62504e-15	-0.808623
rs9271530	3244194_6_32622161	ENSG00000196735	-9.12703	5.3463e-18	7.62725e-15	-0.614136
rs9271531	3244195_6_32622162	ENSG00000196735	-9.12703	5.3463e-18	7.62725e-15	-0.614136
rs73675961	4306907_8_26384606	ENSG00000228451	9.12703	5.34637e-18	7.62725e-15	1.01657
rs73564657	4306916_8_26385455	ENSG00000228451	9.12703	5.34637e-18	7.62725e-15	1.01657
rs73564660	4306922_8_26387061	ENSG00000228451	9.12703	5.34637e-18	7.62725e-15	1.01657
rs76295526	4306949_8_26403311	ENSG00000228451	9.12703	5.34637e-18	7.62725e-15	1.01657
rs17055196	4306972_8_26409846	ENSG00000228451	9.12703	5.34637e-18	7.62725e-15	1.01657
rs73675967	4306987_8_26417462	ENSG00000228451	9.12703	5.34637e-18	7.62725e-15	1.01657
rs61397830	4306989_8_26417597	ENSG00000228451	9.12703	5.34637e-18	7.62725e-15	1.01657
rs519417	3238400_6_31910656	ENSG00000244731	-9.12697	5.34868e-18	7.63042e-15	-1.18481
rs28746846	3246063_6_32666484	ENSG00000223534	-9.12664	5.36184e-18	7.64895e-15	-0.694175
rs28746847	3246064_6_32666485	ENSG00000223534	-9.12664	5.36184e-18	7.64895e-15	-0.694175
rs5759767	8371248_22_20650518	ENSG00000272600	-9.12649	5.36794e-18	7.65704e-15	-1.11682
rs5759768	8371249_22_20650791	ENSG00000272600	-9.12649	5.36794e-18	7.65704e-15	-1.11682
rs73159187	8371251_22_20650919	ENSG00000272600	-9.12649	5.36794e-18	7.65704e-15	-1.11682
rs17211605	8371252_22_20651135	ENSG00000272600	-9.12649	5.36794e-18	7.65704e-15	-1.11682
rs5751672	8371270_22_20656674	ENSG00000272600	-9.12649	5.36794e-18	7.65704e-15	-1.11682
rs28722181	3231735_6_31275250	ENSG00000204536	-9.12624	5.37807e-18	7.67137e-15	-0.748533
rs2268923	8211522_20_58403212	ENSG00000124164	9.12618	5.38044e-18	7.67413e-15	0.728125
rs6026247	8211552_20_58410503	ENSG00000124164	9.12618	5.38044e-18	7.67413e-15	0.728125
rs62205699	8211558_20_58413307	ENSG00000124164	9.12618	5.38044e-18	7.67413e-15	0.728125
rs6026256	8211586_20_58419347	ENSG00000124164	9.12618	5.38044e-18	7.67413e-15	0.728125
rs1028544	8211618_20_58429747	ENSG00000124164	9.12618	5.38044e-18	7.67413e-15	0.728125
rs72769541	7185834_16_19765875	ENSG00000103550	9.12601	5.38734e-18	7.68385e-15	0.866683
rs9273047	3245318_6_32644229	ENSG00000179344	-9.12595	5.38978e-18	7.68721e-15	-0.675442
rs114104101	3244968_6_32635676	ENSG00000196126	9.12587	5.39279e-18	7.69113e-15	0.770102
rs9272269	3244969_6_32635677	ENSG00000196126	9.12587	5.39279e-18	7.69113e-15	0.770102
rs115852844	3244970_6_32635679	ENSG00000196126	9.12587	5.39279e-18	7.69113e-15	0.770102
rs226500	8451684_22_45307226	ENSG00000128408	9.12586	5.39354e-18	7.69196e-15	0.635529
rs226501	8451685_22_45307370	ENSG00000128408	9.12586	5.39354e-18	7.69196e-15	0.635529
rs4075937	3685324_7_1159107	ENSG00000178381	-9.12577	5.39689e-18	7.69662e-15	-0.675278
rs1655906	3220966_6_29950477	ENSG00000204622	9.12567	5.40095e-18	7.70216e-15	0.751054
rs1655907	3220986_6_29950810	ENSG00000204622	9.12567	5.40095e-18	7.70216e-15	0.751054
rs6464623	4126180_7_144845100	ENSG00000196511	-9.1255	5.40792e-18	7.7116e-15	-0.683371
rs13235448	4126186_7_144847375	ENSG00000196511	-9.1255	5.40792e-18	7.7116e-15	-0.683371
rs7786006	4126191_7_144849878	ENSG00000196511	-9.1255	5.40792e-18	7.7116e-15	-0.683371
rs7786323	4126193_7_144850037	ENSG00000196511	-9.1255	5.40792e-18	7.7116e-15	-0.683371
rs57919830	2102808_4_39604101	ENSG00000109814	-9.12532	5.41523e-18	7.7219e-15	-0.615788
rs2276886	2212010_4_76007275	ENSG00000138744	-9.12529	5.41639e-18	7.72344e-15	-0.737718
rs579846	3302922_6_49346938	ENSG00000031691	9.12522	5.41906e-18	7.72712e-15	0.645117
rs3134975	3246781_6_32684804	ENSG00000229391	9.12519	5.42032e-18	7.7288e-15	0.662168
rs2734986	3218351_6_29850791	ENSG00000204632	-9.12511	5.42363e-18	7.73143e-15	-0.914743
rs2508052	3218390_6_29852225	ENSG00000204632	-9.12511	5.42363e-18	7.73143e-15	-0.914743
rs1611701	3218580_6_29860179	ENSG00000204632	-9.12511	5.42363e-18	7.73143e-15	-0.914743
rs1611703	3218587_6_29860658	ENSG00000204632	-9.12511	5.42363e-18	7.73143e-15	-0.914743
rs1611630	3218733_6_29867028	ENSG00000204632	-9.12511	5.42363e-18	7.73143e-15	-0.914743
rs1611635	3218774_6_29868686	ENSG00000204632	-9.12511	5.42363e-18	7.73143e-15	-0.914743
rs2844822	3218780_6_29868870	ENSG00000204632	-9.12511	5.42363e-18	7.73143e-15	-0.914743
rs1611645	3218890_6_29871895	ENSG00000204632	-9.12511	5.42363e-18	7.73143e-15	-0.914743
rs1611647	3218897_6_29872379	ENSG00000204632	-9.12511	5.42363e-18	7.73143e-15	-0.914743
rs401241	3220413_6_29939038	ENSG00000204632	-9.12511	5.42363e-18	7.73143e-15	-0.914743
rs439935	3220469_6_29940184	ENSG00000204632	-9.12511	5.42363e-18	7.73143e-15	-0.914743
rs2571420	3220537_6_29941244	ENSG00000204632	-9.12511	5.42363e-18	7.73143e-15	-0.914743
rs2571384	3220736_6_29946919	ENSG00000204632	-9.12511	5.42363e-18	7.73143e-15	-0.914743
rs1655899	3220826_6_29948426	ENSG00000204632	-9.12511	5.42363e-18	7.73143e-15	-0.914743
rs1655905	3220952_6_29950245	ENSG00000204632	-9.12511	5.42363e-18	7.73143e-15	-0.914743
rs1632878	3220953_6_29950282	ENSG00000204632	-9.12511	5.42363e-18	7.73143e-15	-0.914743
rs2508036	3221253_6_29955231	ENSG00000204632	-9.12511	5.42363e-18	7.73143e-15	-0.914743
rs55762924	8039640_20_643742	ENSG00000271303	-9.12501	5.42788e-18	7.73736e-15	-0.673962
rs12325619	7182501_16_18614239	ENSG00000233024	9.12495	5.43005e-18	7.74032e-15	0.799479
rs113212351	3041_1_1592572	ENSG00000272004	-9.12494	5.43048e-18	7.74081e-15	-0.664551
rs6913648	3229980_6_31184350	ENSG00000204525	-9.12468	5.44107e-18	7.75579e-15	-0.636318
rs55668815	2433457_4_151552676	ENSG00000059691	9.1246	5.4445e-18	7.76056e-15	0.605868
rs7900718	5025944_10_3161306	ENSG00000107959	9.12451	5.44821e-18	7.76571e-15	0.658629
rs114354029	3244607_6_32630987	ENSG00000237541	-9.12448	5.44943e-18	7.76733e-15	-0.575485
rs11618401	6362756_13_42981667	ENSG00000120675	9.12444	5.45109e-18	7.76957e-15	0.591669
rs4794057	7489761_17_47709086	ENSG00000198933	-9.12439	5.45309e-18	7.7723e-15	-0.599268
rs9271446	3244076_6_32620567	ENSG00000179344	-9.12428	5.45762e-18	7.77863e-15	-0.58245
rs535773	3243401_6_32609864	ENSG00000196126	9.12415	5.46265e-18	7.78568e-15	0.752295
rs9274687	3246245_6_32669105	ENSG00000223534	-9.12404	5.46721e-18	7.79206e-15	-0.579667
rs11537	7324353_16_81046894	ENSG00000140905	9.12371	5.48103e-18	7.81112e-15	1.03476
rs199872019	7324358_16_81048673	ENSG00000140905	9.12371	5.48103e-18	7.81112e-15	1.03476
rs200482656	7324359_16_81048674	ENSG00000140905	9.12371	5.48103e-18	7.81112e-15	1.03476
rs201470344	7324360_16_81048675	ENSG00000140905	9.12371	5.48103e-18	7.81112e-15	1.03476
rs9806918	7324363_16_81049399	ENSG00000140905	9.12371	5.48103e-18	7.81112e-15	1.03476
rs420880	3908263_7_66044271	ENSG00000236529	-9.12361	5.48511e-18	7.8167e-15	-0.622602
rs444475	3908264_7_66044303	ENSG00000236529	-9.12361	5.48511e-18	7.8167e-15	-0.622602
rs1724578	6955119_15_52397943	ENSG00000197535	9.12339	5.49389e-18	7.82871e-15	0.786549
rs1724579	6955120_15_52397949	ENSG00000197535	9.12339	5.49389e-18	7.82871e-15	0.786549
rs940966	6955130_15_52399770	ENSG00000197535	-9.12339	5.49389e-18	7.82871e-15	-0.786549
rs940967	6955131_15_52399795	ENSG00000197535	-9.12339	5.49389e-18	7.82871e-15	-0.786549
rs17205626	3246294_6_32669566	ENSG00000232629	9.1232	5.50179e-18	7.83983e-15	0.832086
rs9525316	6591377_13_114296760	ENSG00000169062	-9.12296	5.51178e-18	7.85197e-15	-1.12251
rs9525317	6591378_13_114297031	ENSG00000169062	-9.12296	5.51178e-18	7.85197e-15	-1.12251
rs9525318	6591379_13_114297222	ENSG00000169062	-9.12296	5.51178e-18	7.85197e-15	-1.12251
rs113641859	6591380_13_114297723	ENSG00000169062	-9.12296	5.51178e-18	7.85197e-15	-1.12251
rs111254300	6591396_13_114301238	ENSG00000169062	-9.12296	5.51178e-18	7.85197e-15	-1.12251
rs6958667	3807914_7_32525819	ENSG00000229358	9.12296	5.5118e-18	7.85197e-15	0.660568
rs13242874	3807927_7_32531192	ENSG00000229358	9.12296	5.5118e-18	7.85197e-15	0.660568
rs7800388	3807933_7_32532826	ENSG00000229358	9.12296	5.5118e-18	7.85197e-15	0.660568
rs9986832	3807946_7_32534960	ENSG00000229358	9.12296	5.5118e-18	7.85197e-15	0.660568
rs6959103	3807949_7_32535327	ENSG00000229358	9.12296	5.5118e-18	7.85197e-15	0.660568
rs6959234	3807950_7_32535335	ENSG00000229358	9.12296	5.5118e-18	7.85197e-15	0.660568
rs10268671	3807952_7_32536289	ENSG00000229358	9.12296	5.5118e-18	7.85197e-15	0.660568
rs787212	3807957_7_32536819	ENSG00000229358	9.12296	5.5118e-18	7.85197e-15	0.660568
rs787213	3807960_7_32538138	ENSG00000229358	9.12296	5.5118e-18	7.85197e-15	0.660568
rs702830	3807972_7_32540036	ENSG00000229358	9.12296	5.5118e-18	7.85197e-15	0.660568
rs787221	3807978_7_32541919	ENSG00000229358	9.12296	5.5118e-18	7.85197e-15	0.660568
rs6966990	3807987_7_32545648	ENSG00000229358	-9.12296	5.5118e-18	7.85197e-15	-0.660568
rs9501073	3230188_6_31196734	ENSG00000204525	-9.12294	5.51229e-18	7.85255e-15	-0.631154
rs28671317	933155_2_86892907	ENSG00000285793	-9.12277	5.51958e-18	7.86281e-15	-0.62857
rs35888609	3121098_6_2288149	ENSG00000250903	9.12262	5.52587e-18	7.87164e-15	1.31071
rs7190662	7364512_16_88659872	ENSG00000260630	9.1226	5.52659e-18	7.87254e-15	0.802992
rs2067099	7035756_15_79827943	ENSG00000136371	-9.12234	5.53732e-18	7.8872e-15	-0.67536
rs7166109	7035788_15_79834133	ENSG00000136371	-9.12234	5.53732e-18	7.8872e-15	-0.67536
rs10163099	7035828_15_79841422	ENSG00000136371	-9.12234	5.53732e-18	7.8872e-15	-0.67536
rs11854561	7035838_15_79844430	ENSG00000136371	-9.12234	5.53732e-18	7.8872e-15	-0.67536
rs6495446	7035881_15_79862640	ENSG00000136371	-9.12234	5.53732e-18	7.8872e-15	-0.67536
rs8051231	7369453_16_89795724	ENSG00000187741	-9.12199	5.55199e-18	7.90797e-15	-0.616151
rs2396004	3285271_6_43388113	ENSG00000287055	9.12162	5.56715e-18	7.92943e-15	0.611491
rs9272124	3244731_6_32632804	ENSG00000237541	-9.1214	5.57633e-18	7.94239e-15	-0.574158
rs9271293	3243606_6_32613682	ENSG00000179344	-9.12131	5.58001e-18	7.94737e-15	-0.60834
rs9271294	3243607_6_32613684	ENSG00000179344	-9.12131	5.58001e-18	7.94737e-15	-0.60834
rs6951476	3807990_7_32545990	ENSG00000229358	-9.1212	5.58472e-18	7.95395e-15	-0.653107
rs9273841	3245792_6_32661805	ENSG00000196735	-9.12114	5.58732e-18	7.95753e-15	-0.671217
rs3924113	2100145_4_38794634	ENSG00000174130	9.12112	5.58794e-18	7.95828e-15	0.777319
rs6076874	8039673_20_651264	ENSG00000271303	-9.12108	5.58988e-18	7.96092e-15	-0.621326
rs12366671	5885453_12_4627403	ENSG00000111254	-9.12097	5.59447e-18	7.9672e-15	-0.853745
rs11063268	5885461_12_4629445	ENSG00000111254	-9.12097	5.59447e-18	7.9672e-15	-0.853745
rs9268499	3240909_6_32407918	ENSG00000196735	-9.12068	5.60649e-18	7.9842e-15	-0.674921
rs7764829	3216093_6_29697584	ENSG00000204632	9.12067	5.60685e-18	7.98459e-15	0.591041
rs12207625	3450760_6_96847094	ENSG00000112218	9.12062	5.60914e-18	7.98772e-15	0.693894
rs2927616	2850849_5_96862025	ENSG00000164307	-9.12061	5.60932e-18	7.98784e-15	-0.600166
rs6598006	5451953_11_659266	ENSG00000177042	-9.12058	5.61049e-18	7.98939e-15	-0.632786
rs455055	7481310_17_43015940	ENSG00000184988	-9.12053	5.61282e-18	7.99257e-15	-0.635885
rs11042127	5485689_11_8926039	ENSG00000254860	9.12052	5.61329e-18	7.99304e-15	0.781455
rs10849110	5885491_12_4633455	ENSG00000111254	-9.12052	5.61332e-18	7.99304e-15	-0.884389
rs2741992	7849675_19_2819246	ENSG00000172006	9.12021	5.62632e-18	8.01142e-15	0.641975
rs59980190	7160808_16_11356254	ENSG00000175643	9.12019	5.62703e-18	8.01229e-15	0.668639
rs456816	3200656_6_25059013	ENSG00000168405	-9.12016	5.62847e-18	8.01407e-15	-0.704043
rs12981083	8037134_19_58452101	ENSG00000131849	-9.12015	5.62854e-18	8.01407e-15	-0.717064
rs12981092	8037135_19_58452108	ENSG00000131849	-9.12015	5.62854e-18	8.01407e-15	-0.717064
rs224401	8141789_20_35526651	ENSG00000272897	9.12009	5.63117e-18	8.01768e-15	0.756274
rs4728353	4099559_7_135129659	ENSG00000272941	-9.12008	5.6316e-18	8.01817e-15	-0.673558
rs9275821	3248157_6_32722857	ENSG00000198502	-9.12005	5.63277e-18	8.01957e-15	-0.679173
rs9275822	3248158_6_32722860	ENSG00000198502	-9.12005	5.63277e-18	8.01957e-15	-0.679173
rs2460984	4557832_8_118660316	ENSG00000177570	-9.11996	5.63673e-18	8.02432e-15	-0.663483
rs1879510	4557835_8_118661226	ENSG00000177570	-9.11996	5.63673e-18	8.02432e-15	-0.663483
rs2514577	4557840_8_118662250	ENSG00000177570	-9.11996	5.63673e-18	8.02432e-15	-0.663483
rs2460985	4557842_8_118663014	ENSG00000177570	-9.11996	5.63673e-18	8.02432e-15	-0.663483
rs2514578	4557847_8_118666511	ENSG00000177570	-9.11996	5.63673e-18	8.02432e-15	-0.663483
rs2514579	4557852_8_118667429	ENSG00000177570	-9.11996	5.63673e-18	8.02432e-15	-0.663483
rs2514580	4557853_8_118667781	ENSG00000177570	-9.11996	5.63673e-18	8.02432e-15	-0.663483
rs11741789	2792983_5_74831157	ENSG00000164346	9.11993	5.63782e-18	8.02575e-15	0.766901
rs2523402	3216524_6_29731379	ENSG00000204622	9.11988	5.63999e-18	8.02858e-15	0.610651
rs2743922	3216531_6_29731936	ENSG00000204622	9.11988	5.63999e-18	8.02858e-15	0.610651
rs9270538	3242540_6_32591981	ENSG00000198502	-9.11963	5.65069e-18	8.04342e-15	-0.610657
rs9270556	3242584_6_32592829	ENSG00000198502	-9.11963	5.65069e-18	8.04342e-15	-0.610657
rs9270558	3242589_6_32592890	ENSG00000198502	-9.11963	5.65069e-18	8.04342e-15	-0.610657
rs79686923	5477839_11_6900019	ENSG00000149054	9.11957	5.6531e-18	8.04596e-15	0.821367
rs34754542	5477853_11_6902786	ENSG00000149054	9.11957	5.6531e-18	8.04596e-15	0.821367
rs147530353	5477887_11_6907862	ENSG00000149054	9.11957	5.6531e-18	8.04596e-15	0.821367
rs12575009	5477892_11_6908648	ENSG00000149054	9.11957	5.6531e-18	8.04596e-15	0.821367
rs142236210	5477896_11_6909294	ENSG00000149054	9.11957	5.6531e-18	8.04596e-15	0.821367
rs12789816	5477914_11_6911929	ENSG00000149054	9.11957	5.6531e-18	8.04596e-15	0.821367
rs6578798	5477893_11_6908717	ENSG00000149054	-9.11957	5.6531e-18	8.04596e-15	-0.821367
rs2694639	857409_2_61368156	ENSG00000274769	-9.11943	5.65901e-18	8.05425e-15	-0.667471
rs8032846	6928627_15_41313455	ENSG00000137806	-9.11942	5.65943e-18	8.05471e-15	-0.62095
rs28772279	3247555_6_32705977	ENSG00000232629	9.11937	5.6618e-18	8.05771e-15	0.688891
rs7129029	5597098_11_43720927	ENSG00000149084	-9.11936	5.6619e-18	8.05771e-15	-0.619754
rs11037579	5597099_11_43721280	ENSG00000149084	-9.11936	5.6619e-18	8.05771e-15	-0.619754
rs6485451	5597100_11_43721752	ENSG00000149084	-9.11936	5.6619e-18	8.05771e-15	-0.619754
rs2844786	3223585_6_30176643	ENSG00000230795	9.11935	5.66244e-18	8.05835e-15	0.671419
rs6070684	8213302_20_58988006	ENSG00000101158	-9.11925	5.66688e-18	8.06403e-15	-0.764425
rs41314904	8213309_20_58989434	ENSG00000101158	-9.11925	5.66688e-18	8.06403e-15	-0.764425
rs139145965	8213326_20_58998541	ENSG00000101158	-9.11925	5.66688e-18	8.06403e-15	-0.764425
rs6070690	8213334_20_58999761	ENSG00000101158	-9.11925	5.66688e-18	8.06403e-15	-0.764425
rs2099001	8213336_20_58999786	ENSG00000101158	-9.11925	5.66688e-18	8.06403e-15	-0.764425
rs556224525	7928937_19_27365381	ENSG00000267323	9.11901	5.67679e-18	8.07801e-15	1.05856
rs7942595	5597109_11_43726250	ENSG00000149084	-9.11899	5.67782e-18	8.07934e-15	-0.617864
rs2248700	4242092_8_11536236	ENSG00000154319	-9.11898	5.67835e-18	8.07997e-15	-0.639997
rs7202216	7364528_16_88663459	ENSG00000260630	9.11892	5.68066e-18	8.08313e-15	0.799103
rs36989	2576265_5_1498744	ENSG00000153395	-9.1188	5.68596e-18	8.09054e-15	-0.603463
rs28366305	3242619_6_32593205	ENSG00000196126	-9.11872	5.68921e-18	8.09478e-15	-0.61624
rs28366306	3242621_6_32593213	ENSG00000196126	-9.11872	5.68921e-18	8.09478e-15	-0.61624
rs28366307	3242622_6_32593218	ENSG00000196126	-9.11872	5.68921e-18	8.09478e-15	-0.61624
rs10224870	3903920_7_64452983	ENSG00000271550	-9.11861	5.69402e-18	8.10139e-15	-0.608531
rs9500882	3230190_6_31196772	ENSG00000204536	-9.11861	5.69404e-18	8.10139e-15	-0.591362
rs8013289	6690667_14_50260292	ENSG00000087299	-9.11851	5.69837e-18	8.10743e-15	-0.629015
rs2564097	856708_2_61050917	ENSG00000274769	9.1184	5.70305e-18	8.11382e-15	0.606164
rs1177268	856720_2_61059458	ENSG00000274769	9.1184	5.70305e-18	8.11382e-15	0.606164
rs7512948	323681_1_112538554	ENSG00000007341	9.1183	5.7072e-18	8.1196e-15	0.611902
rs9270541	3242545_6_32592087	ENSG00000198502	-9.11802	5.71914e-18	8.1362e-15	-0.60169
rs9270543	3242548_6_32592104	ENSG00000198502	-9.11802	5.71914e-18	8.1362e-15	-0.60169
rs9270544	3242549_6_32592105	ENSG00000198502	-9.11802	5.71914e-18	8.1362e-15	-0.60169
rs9273037	3245307_6_32644135	ENSG00000179344	-9.11799	5.72031e-18	8.13774e-15	-0.679179
rs10786725	5346835_10_102922600	ENSG00000166275	-9.11795	5.72214e-18	8.14021e-15	-0.625913
rs9271924	3244507_6_32628721	ENSG00000198502	-9.11792	5.72331e-18	8.14174e-15	-0.698362
rs12807691	5659982_11_68862010	ENSG00000132740	9.11753	5.74023e-18	8.1649e-15	0.674093
rs584108	5659984_11_68862814	ENSG00000132740	9.11753	5.74023e-18	8.1649e-15	0.674093
rs596874	5659987_11_68863406	ENSG00000132740	9.11753	5.74023e-18	8.1649e-15	0.674093
rs501799	5659988_11_68863772	ENSG00000132740	9.11753	5.74023e-18	8.1649e-15	0.674093
rs611046	5659989_11_68864236	ENSG00000132740	9.11753	5.74023e-18	8.1649e-15	0.674093
rs7928157	5659990_11_68864757	ENSG00000132740	9.11753	5.74023e-18	8.1649e-15	0.674093
rs144010769	5659999_11_68866358	ENSG00000132740	9.11753	5.74023e-18	8.1649e-15	0.674093
rs112874892	8371460_22_20730603	ENSG00000272600	-9.11736	5.74751e-18	8.17511e-15	-1.53896
rs28507026	3243659_6_32614708	ENSG00000196735	9.11734	5.74817e-18	8.17511e-15	0.818678
rs6438724	1725651_3_122364841	ENSG00000196981	9.11734	5.74832e-18	8.17511e-15	0.633242
rs12152463	1725694_3_122381600	ENSG00000196981	9.11734	5.74832e-18	8.17511e-15	0.633242
rs6771201	1725699_3_122382874	ENSG00000196981	9.11734	5.74832e-18	8.17511e-15	0.633242
rs9874163	1725709_3_122386581	ENSG00000196981	9.11734	5.74832e-18	8.17511e-15	0.633242
rs6788318	1725714_3_122387672	ENSG00000196981	9.11734	5.74832e-18	8.17511e-15	0.633242
rs9809945	1725721_3_122388800	ENSG00000196981	9.11734	5.74832e-18	8.17511e-15	0.633242
rs9878861	1725744_3_122394139	ENSG00000196981	9.11734	5.74832e-18	8.17511e-15	0.633242
rs9841311	1725745_3_122394494	ENSG00000196981	9.11734	5.74832e-18	8.17511e-15	0.633242
rs4399567	7489692_17_47671806	ENSG00000198933	9.11721	5.7539e-18	8.18291e-15	0.605938
rs6657848	117275_1_39907560	ENSG00000043514	9.11718	5.75533e-18	8.18428e-15	1.37291
rs5770874	8475189_22_50542389	ENSG00000273272	9.11717	5.75568e-18	8.18428e-15	0.905487
rs6062371	8228103_20_62846933	ENSG00000101190	9.11714	5.75669e-18	8.18428e-15	0.677108
rs4809424	8228116_20_62848796	ENSG00000101190	9.11714	5.75669e-18	8.18428e-15	0.677108
rs4809426	8228120_20_62850747	ENSG00000101190	9.11714	5.75669e-18	8.18428e-15	0.677108
rs7271619	8228129_20_62852371	ENSG00000101190	9.11714	5.75669e-18	8.18428e-15	0.677108
rs68087437	8228134_20_62853137	ENSG00000101190	9.11714	5.75669e-18	8.18428e-15	0.677108
rs28471061	8228139_20_62853513	ENSG00000101190	9.11714	5.75669e-18	8.18428e-15	0.677108
rs3765463	8228142_20_62853859	ENSG00000101190	9.11714	5.75669e-18	8.18428e-15	0.677108
rs3765465	8228144_20_62854297	ENSG00000101190	9.11714	5.75669e-18	8.18428e-15	0.677108
rs6062714	8228145_20_62855259	ENSG00000101190	9.11714	5.75669e-18	8.18428e-15	0.677108
rs6062715	8228147_20_62855539	ENSG00000101190	9.11714	5.75669e-18	8.18428e-15	0.677108
rs6062374	8228150_20_62855950	ENSG00000101190	9.11714	5.75669e-18	8.18428e-15	0.677108
rs60164235	8228153_20_62856914	ENSG00000101190	9.11714	5.75669e-18	8.18428e-15	0.677108
rs2294996	8228156_20_62857433	ENSG00000101190	9.11714	5.75669e-18	8.18428e-15	0.677108
rs55882400	8228162_20_62858844	ENSG00000101190	9.11714	5.75669e-18	8.18428e-15	0.677108
rs6062717	8228169_20_62860560	ENSG00000101190	9.11714	5.75669e-18	8.18428e-15	0.677108
rs8121209	8228170_20_62860875	ENSG00000101190	9.11714	5.75669e-18	8.18428e-15	0.677108
rs66726170	8228171_20_62860910	ENSG00000101190	9.11714	5.75669e-18	8.18428e-15	0.677108
rs111251367	8228174_20_62861874	ENSG00000101190	9.11714	5.75669e-18	8.18428e-15	0.677108
rs1654458	8024552_19_55063100	ENSG00000160439	-9.1171	5.75851e-18	8.18674e-15	-0.834913
rs2386458	7433078_17_18287869	ENSG00000176974	9.11708	5.75958e-18	8.18722e-15	0.633561
rs9898631	7433081_17_18289079	ENSG00000176974	9.11708	5.75958e-18	8.18722e-15	0.633561
rs66903818	7433098_17_18296074	ENSG00000176974	9.11708	5.75958e-18	8.18722e-15	0.633561
rs8068854	7433118_17_18305655	ENSG00000176974	9.11708	5.75958e-18	8.18722e-15	0.633561
rs8068602	7433119_17_18305694	ENSG00000176974	9.11708	5.75958e-18	8.18722e-15	0.633561
rs4925167	7433121_17_18307891	ENSG00000176974	9.11708	5.75958e-18	8.18722e-15	0.633561
rs12949078	7433130_17_18312272	ENSG00000176974	9.11708	5.75958e-18	8.18722e-15	0.633561
rs3794771	7433136_17_18313872	ENSG00000176974	9.11708	5.75958e-18	8.18722e-15	0.633561
rs4975676	2576934_5_1631955	ENSG00000188002	9.11705	5.76071e-18	8.18869e-15	0.614021
rs4845560	360700_1_153651002	ENSG00000189171	-9.11691	5.76657e-18	8.19625e-15	-0.589627
rs10797090	360703_1_153652315	ENSG00000189171	-9.11691	5.76657e-18	8.19625e-15	-0.589627
rs7345	360716_1_153661582	ENSG00000189171	-9.11691	5.76657e-18	8.19625e-15	-0.589627
rs3795396	360717_1_153662949	ENSG00000189171	-9.11691	5.76657e-18	8.19625e-15	-0.589627
rs4351684	360721_1_153664384	ENSG00000189171	-9.11691	5.76657e-18	8.19625e-15	-0.589627
rs11265633	360740_1_153674224	ENSG00000189171	-9.11691	5.76657e-18	8.19625e-15	-0.589627
rs4504492	3562706_6_135648536	ENSG00000135541	-9.11685	5.76954e-18	8.19707e-15	-0.664543
rs2876312	3562707_6_135648714	ENSG00000135541	-9.11685	5.76954e-18	8.19707e-15	-0.664543
rs6901035	3562709_6_135649126	ENSG00000135541	-9.11685	5.76954e-18	8.19707e-15	-0.664543
rs9483862	3562711_6_135649541	ENSG00000135541	-9.11685	5.76954e-18	8.19707e-15	-0.664543
rs9494315	3562713_6_135649778	ENSG00000135541	-9.11685	5.76954e-18	8.19707e-15	-0.664543
rs12665081	3562717_6_135651169	ENSG00000135541	-9.11685	5.76954e-18	8.19707e-15	-0.664543
rs56175027	3562718_6_135651323	ENSG00000135541	-9.11685	5.76954e-18	8.19707e-15	-0.664543
rs9402738	3562723_6_135652112	ENSG00000135541	-9.11685	5.76954e-18	8.19707e-15	-0.664543
rs9494318	3562729_6_135653519	ENSG00000135541	-9.11685	5.76954e-18	8.19707e-15	-0.664543
rs7742843	3562732_6_135654681	ENSG00000135541	-9.11685	5.76954e-18	8.19707e-15	-0.664543
rs9494319	3562733_6_135655122	ENSG00000135541	-9.11685	5.76954e-18	8.19707e-15	-0.664543
rs6916924	3562735_6_135656563	ENSG00000135541	-9.11685	5.76954e-18	8.19707e-15	-0.664543
rs6916825	3562736_6_135656739	ENSG00000135541	-9.11685	5.76954e-18	8.19707e-15	-0.664543
rs6917005	3562737_6_135656842	ENSG00000135541	-9.11685	5.76954e-18	8.19707e-15	-0.664543
rs9494320	3562738_6_135657576	ENSG00000135541	-9.11685	5.76954e-18	8.19707e-15	-0.664543
rs2068394	3562740_6_135658279	ENSG00000135541	-9.11685	5.76954e-18	8.19707e-15	-0.664543
rs9494321	3562741_6_135658892	ENSG00000135541	-9.11685	5.76954e-18	8.19707e-15	-0.664543
rs6935190	3562744_6_135659553	ENSG00000135541	-9.11685	5.76954e-18	8.19707e-15	-0.664543
rs7770958	3562746_6_135660254	ENSG00000135541	-9.11685	5.76954e-18	8.19707e-15	-0.664543
rs9494322	3562748_6_135660922	ENSG00000135541	-9.11685	5.76954e-18	8.19707e-15	-0.664543
rs12210389	3562750_6_135661977	ENSG00000135541	-9.11685	5.76954e-18	8.19707e-15	-0.664543
rs12196952	3562751_6_135662235	ENSG00000135541	-9.11685	5.76954e-18	8.19707e-15	-0.664543
rs9494323	3562753_6_135663249	ENSG00000135541	-9.11685	5.76954e-18	8.19707e-15	-0.664543
rs6917604	3562756_6_135664161	ENSG00000135541	-9.11685	5.76954e-18	8.19707e-15	-0.664543
rs7768645	3562757_6_135664656	ENSG00000135541	-9.11685	5.76954e-18	8.19707e-15	-0.664543
rs9321520	3562758_6_135664956	ENSG00000135541	-9.11685	5.76954e-18	8.19707e-15	-0.664543
rs1264306	3227446_6_30914426	ENSG00000137411	9.11682	5.77086e-18	8.19882e-15	0.62585
rs582591	3243492_6_32611596	ENSG00000196126	9.1165	5.78441e-18	8.21793e-15	0.765805
rs61794993	1956754_4_205419	ENSG00000250312	9.11645	5.78661e-18	8.22081e-15	0.627208
rs61794994	1956755_4_205497	ENSG00000250312	9.11645	5.78661e-18	8.22081e-15	0.627208
rs12205778	3284200_6_42947011	ENSG00000124587	9.1164	5.7889e-18	8.22392e-15	0.726747
rs35552055	6763239_14_74204085	ENSG00000259065	9.11632	5.7924e-18	8.22876e-15	0.80118
rs9932160	7161768_16_11500761	ENSG00000188897	-9.1163	5.79308e-18	8.2296e-15	-0.645658
rs73153160	8233235_20_64044057	ENSG00000130590	9.11629	5.79361e-18	8.23022e-15	1.02106
rs894536	4329103_8_33597072	ENSG00000172728	9.11608	5.80272e-18	8.24303e-15	0.619276
rs3754270	242394_1_85049158	ENSG00000153898	-9.11598	5.80696e-18	8.24892e-15	-0.659273
rs9273386	3245625_6_32659200	ENSG00000223534	-9.11595	5.80829e-18	8.25069e-15	-0.58342
rs660442	5650196_11_64275525	ENSG00000236935	9.11594	5.80884e-18	8.25133e-15	0.71741
rs941408	7849667_19_2814183	ENSG00000172006	9.11588	5.81126e-18	8.2544e-15	0.647984
rs1736189	7849670_19_2816341	ENSG00000172006	9.11588	5.81126e-18	8.2544e-15	0.647984
rs4782285	7185881_16_19798423	ENSG00000261312	9.11588	5.81127e-18	8.2544e-15	1.00695
rs7300422	6196851_12_108635557	ENSG00000257221	9.1158	5.81481e-18	8.25929e-15	0.617723
rs1671216	8024416_19_55042708	ENSG00000160439	9.11577	5.81597e-18	8.26081e-15	0.602529
rs62146839	933175_2_86915237	ENSG00000231259	-9.11573	5.81795e-18	8.26348e-15	-0.617371
rs28754733	360641_1_153625618	ENSG00000189171	-9.11573	5.81809e-18	8.26355e-15	-0.624406
rs61233306	3231399_6_31264191	ENSG00000243753	9.11563	5.82209e-18	8.26898e-15	0.732892
rs9264474	3231400_6_31264195	ENSG00000243753	9.11563	5.82209e-18	8.26898e-15	0.732892
rs112132091	4369688_8_51869344	ENSG00000228801	-9.11541	5.83174e-18	8.28256e-15	-0.885908
rs4672436	857429_2_61376222	ENSG00000274769	-9.11524	5.83906e-18	8.29282e-15	-0.668071
rs72734752	7035871_15_79857738	ENSG00000136371	-9.11517	5.84241e-18	8.29745e-15	-0.836569
rs41278232	8233084_20_63975264	ENSG00000130590	9.11511	5.84481e-18	8.30072e-15	1.03598
rs9272158	3244776_6_32633345	ENSG00000237541	-9.11482	5.8577e-18	8.31889e-15	-0.560023
rs9271487	3244128_6_32621208	ENSG00000179344	-9.11474	5.86109e-18	8.32357e-15	-0.616939
rs2527692	3692287_7_2816899	ENSG00000146535	9.11463	5.866e-18	8.33042e-15	0.662072
rs1480947508	6591507_13_114348783	ENSG00000169062	-9.11457	5.86845e-18	8.33376e-15	-1.02447
rs11590828	341250_1_119150931	ENSG00000116874	9.11456	5.86895e-18	8.33434e-15	0.602227
rs2073398	8384028_22_24603137	ENSG00000100031	-9.11455	5.8695e-18	8.33498e-15	-0.649608
rs2657890	6043983_12_56544793	ENSG00000076067	-9.1145	5.87166e-18	8.33779e-15	-0.628999
rs2694907	6044000_12_56549863	ENSG00000076067	-9.1145	5.87166e-18	8.33779e-15	-0.628999
rs57654048	7590058_17_81650681	ENSG00000182446	9.11445	5.87364e-18	8.34047e-15	1.50772
rs674229	6927474_15_40797701	ENSG00000128891	-9.11432	5.87939e-18	8.3485e-15	-0.689229
rs7749592	3456863_6_99314864	ENSG00000228506	9.11408	5.89008e-18	8.36222e-15	0.612988
rs17533909	3456867_6_99316268	ENSG00000228506	9.11408	5.89008e-18	8.36222e-15	0.612988
rs13205869	3456868_6_99316440	ENSG00000228506	9.11408	5.89008e-18	8.36222e-15	0.612988
rs13209531	3456869_6_99316867	ENSG00000228506	9.11408	5.89008e-18	8.36222e-15	0.612988
rs13198017	3456870_6_99316955	ENSG00000228506	9.11408	5.89008e-18	8.36222e-15	0.612988
rs13217667	3456879_6_99319190	ENSG00000228506	9.11408	5.89008e-18	8.36222e-15	0.612988
rs7751616	3456882_6_99319599	ENSG00000228506	9.11408	5.89008e-18	8.36222e-15	0.612988
rs11753573	3456912_6_99328683	ENSG00000228506	9.11408	5.89008e-18	8.36222e-15	0.612988
rs11753575	3456913_6_99328714	ENSG00000228506	9.11408	5.89008e-18	8.36222e-15	0.612988
rs13216330	3456920_6_99330689	ENSG00000228506	9.11408	5.89008e-18	8.36222e-15	0.612988
rs11757364	3456925_6_99333342	ENSG00000228506	9.11408	5.89008e-18	8.36222e-15	0.612988
rs1633097	3217755_6_29816415	ENSG00000230795	-9.11399	5.89426e-18	8.36789e-15	-0.627358
rs1633095	3217773_6_29816863	ENSG00000230795	-9.11399	5.89426e-18	8.36789e-15	-0.627358
rs7775759	3235228_6_31384669	ENSG00000272221	-9.11388	5.89874e-18	8.37398e-15	-0.655898
rs7741091	3235232_6_31384854	ENSG00000272221	-9.11388	5.89874e-18	8.37398e-15	-0.655898
rs34899377	635566_1_244997285	ENSG00000203666	9.11367	5.908e-18	8.38699e-15	0.791234
rs7832488	4505725_8_99853185	ENSG00000287952	-9.11363	5.90974e-18	8.38866e-15	-0.8128
rs6468695	4505730_8_99857123	ENSG00000287952	-9.11363	5.90974e-18	8.38866e-15	-0.8128
rs6468696	4505731_8_99857130	ENSG00000287952	-9.11363	5.90974e-18	8.38866e-15	-0.8128
rs62534626	4505744_8_99866119	ENSG00000287952	-9.11363	5.90974e-18	8.38866e-15	-0.8128
rs12548344	4505750_8_99868676	ENSG00000287952	-9.11363	5.90974e-18	8.38866e-15	-0.8128
rs12546882	4505755_8_99869919	ENSG00000287952	-9.11363	5.90974e-18	8.38866e-15	-0.8128
rs9272031	3244608_6_32631002	ENSG00000237541	-9.11363	5.90993e-18	8.38867e-15	-0.570607
rs9272032	3244609_6_32631005	ENSG00000237541	-9.11363	5.90993e-18	8.38867e-15	-0.570607
rs9275969	3248321_6_32725793	ENSG00000198502	-9.11348	5.91653e-18	8.3979e-15	-0.693955
rs34550823	885360_2_71074829	ENSG00000124357	-9.11333	5.92324e-18	8.40729e-15	-0.873588
rs9270596	3242674_6_32593805	ENSG00000237541	9.11326	5.92649e-18	8.41178e-15	0.823919
rs9272255	3244941_6_32635356	ENSG00000179344	-9.11318	5.92982e-18	8.41636e-15	-0.679594
rs5757599	8432740_22_39274176	ENSG00000100321	9.11302	5.93708e-18	8.42654e-15	0.698561
rs4341694	6955004_15_52320287	ENSG00000197535	-9.11293	5.94116e-18	8.43018e-15	-0.79529
rs3794568	6955036_15_52350002	ENSG00000197535	-9.11293	5.94116e-18	8.43018e-15	-0.79529
rs55978431	6955037_15_52350757	ENSG00000197535	-9.11293	5.94116e-18	8.43018e-15	-0.79529
rs1058219	6955039_15_52351367	ENSG00000197535	-9.11293	5.94116e-18	8.43018e-15	-0.79529
rs68155341	6955043_15_52354329	ENSG00000197535	-9.11293	5.94116e-18	8.43018e-15	-0.79529
rs17541809	6955067_15_52370725	ENSG00000197535	-9.11293	5.94116e-18	8.43018e-15	-0.79529
rs11856896	6955102_15_52388367	ENSG00000197535	-9.11293	5.94116e-18	8.43018e-15	-0.79529
rs2414148	6955106_15_52393286	ENSG00000197535	-9.11293	5.94116e-18	8.43018e-15	-0.79529
rs11854886	6955109_15_52393486	ENSG00000197535	-9.11293	5.94116e-18	8.43018e-15	-0.79529
rs56992654	6955116_15_52395653	ENSG00000197535	-9.11293	5.94116e-18	8.43018e-15	-0.79529
rs59496859	6955127_15_52398778	ENSG00000197535	-9.11293	5.94116e-18	8.43018e-15	-0.79529
rs35943650	6955128_15_52398948	ENSG00000197535	-9.11293	5.94116e-18	8.43018e-15	-0.79529
rs17613951	6955132_15_52400180	ENSG00000197535	-9.11293	5.94116e-18	8.43018e-15	-0.79529
rs4774623	6955134_15_52401132	ENSG00000197535	-9.11293	5.94116e-18	8.43018e-15	-0.79529
rs56136255	6955138_15_52402205	ENSG00000197535	-9.11293	5.94116e-18	8.43018e-15	-0.79529
rs59584964	6955141_15_52402797	ENSG00000197535	-9.11293	5.94116e-18	8.43018e-15	-0.79529
rs6903219	3422347_6_87386780	ENSG00000213204	-9.11291	5.94174e-18	8.43047e-15	-0.619399
rs9353483	3422348_6_87387462	ENSG00000213204	-9.11291	5.94174e-18	8.43047e-15	-0.619399
rs9362427	3422351_6_87387916	ENSG00000213204	-9.11291	5.94174e-18	8.43047e-15	-0.619399
rs12207825	3422354_6_87388574	ENSG00000213204	-9.11291	5.94174e-18	8.43047e-15	-0.619399
rs2508852	5659973_11_68860470	ENSG00000132740	9.11284	5.94512e-18	8.435e-15	0.665476
rs2507831	5659974_11_68860471	ENSG00000132740	9.11284	5.94512e-18	8.435e-15	0.665476
rs3134994	3246321_6_32669903	ENSG00000229391	9.11283	5.94551e-18	8.43529e-15	0.680103
rs3135006	3247332_6_32699342	ENSG00000229391	9.11283	5.94551e-18	8.43529e-15	0.680103
rs7762933	3230147_6_31194743	ENSG00000204536	-9.11278	5.94782e-18	8.43729e-15	-0.592364
rs4713446	3230149_6_31195062	ENSG00000204536	-9.11278	5.94782e-18	8.43729e-15	-0.592364
rs4713447	3230150_6_31195186	ENSG00000204536	-9.11278	5.94782e-18	8.43729e-15	-0.592364
rs7743722	3230152_6_31195329	ENSG00000204536	-9.11278	5.94782e-18	8.43729e-15	-0.592364
rs9500883	3230214_6_31197323	ENSG00000204536	-9.11278	5.94782e-18	8.43729e-15	-0.592364
rs9501075	3230216_6_31197400	ENSG00000204536	-9.11278	5.94782e-18	8.43729e-15	-0.592364
rs9404981	3230238_6_31198601	ENSG00000204536	-9.11278	5.94782e-18	8.43729e-15	-0.592364
rs9404982	3230239_6_31198762	ENSG00000204536	-9.11278	5.94782e-18	8.43729e-15	-0.592364
rs117666374	7113252_16_940115	ENSG00000103227	9.11277	5.94815e-18	8.43729e-15	1.05149
rs146236523	7113292_16_943101	ENSG00000103227	9.11277	5.94815e-18	8.43729e-15	1.05149
rs549471042	7113293_16_943288	ENSG00000103227	9.11277	5.94815e-18	8.43729e-15	1.05149
rs112258597	7113306_16_944716	ENSG00000103227	9.11277	5.94815e-18	8.43729e-15	1.05149
rs75870327	7113318_16_945783	ENSG00000103227	9.11277	5.94815e-18	8.43729e-15	1.05149
rs6432044	686976_2_9901155	ENSG00000269973	9.11264	5.95405e-18	8.44553e-15	0.617157
rs2297995	6690749_14_50302999	ENSG00000087299	-9.1126	5.95559e-18	8.44718e-15	-0.627116
rs1974327	6690751_14_50303183	ENSG00000087299	-9.1126	5.95559e-18	8.44718e-15	-0.627116
rs1962579	6690752_14_50303297	ENSG00000087299	-9.1126	5.95559e-18	8.44718e-15	-0.627116
rs6572656	6690764_14_50308601	ENSG00000087299	-9.1126	5.95559e-18	8.44718e-15	-0.627116
rs2395229	3245532_6_32655658	ENSG00000223534	-9.11241	5.9641e-18	8.45912e-15	-0.827766
rs421428	1399464_3_10253921	ENSG00000240288	9.11226	5.97083e-18	8.46852e-15	0.614043
rs17205872	3246714_6_32683781	ENSG00000232629	9.112	5.98253e-18	8.48498e-15	0.688658
rs6976714	3909345_7_66426474	ENSG00000226824	-9.11192	5.98577e-18	8.48945e-15	-0.631752
rs7170152	6932869_15_43374455	ENSG00000104055	9.11192	5.98611e-18	8.48978e-15	0.669995
rs57888160	3843389_7_43902210	ENSG00000228903	9.11191	5.98652e-18	8.49024e-15	0.672612
rs66651343	6932664_15_43265806	ENSG00000104055	9.11183	5.99015e-18	8.49525e-15	0.738417
rs6692814	50108_1_15585352	ENSG00000116771	9.11169	5.99625e-18	8.50377e-15	0.616816
rs1156058	532894_1_212696194	ENSG00000198468	9.11168	5.99682e-18	8.50444e-15	0.65332
rs2054287	7035856_15_79850693	ENSG00000259332	-9.11161	5.99985e-18	8.50847e-15	-0.825952
rs2054288	7035857_15_79850733	ENSG00000259332	-9.11161	5.99985e-18	8.50847e-15	-0.825952
rs2122958	3328009_6_56942448	ENSG00000151917	9.1116	6.00017e-18	8.50879e-15	0.703159
rs2394900	3230947_6_31245834	ENSG00000243753	9.11159	6.00072e-18	8.50943e-15	0.61681
rs7760841	3243249_6_32607091	ENSG00000196735	-9.11135	6.01145e-18	8.52451e-15	-0.787371
rs10947053	3223061_6_30109807	ENSG00000204632	9.1113	6.01367e-18	8.52713e-15	0.638923
rs4959041	3223063_6_30110190	ENSG00000204632	9.1113	6.01367e-18	8.52713e-15	0.638923
rs2284163	3223068_6_30111238	ENSG00000204632	9.1113	6.01367e-18	8.52713e-15	0.638923
rs9261424	3223081_6_30113217	ENSG00000204632	9.1113	6.01367e-18	8.52713e-15	0.638923
rs12510827	1956946_4_259015	ENSG00000250312	9.11128	6.01452e-18	8.52765e-15	0.728729
rs200215281	1956989_4_270180	ENSG00000250312	9.11128	6.01452e-18	8.52765e-15	0.728729
rs10023604	1957043_4_287249	ENSG00000250312	9.11128	6.01452e-18	8.52765e-15	0.728729
rs12506277	1957074_4_293860	ENSG00000250312	9.11128	6.01452e-18	8.52765e-15	0.728729
rs12501727	1957077_4_294285	ENSG00000250312	9.11128	6.01452e-18	8.52765e-15	0.728729
rs9271402	3244003_6_32619758	ENSG00000196126	9.11112	6.02188e-18	8.53794e-15	0.738539
rs1630999	1399501_3_10263867	ENSG00000240288	9.11111	6.02214e-18	8.53818e-15	0.598793
rs224368	8141708_20_35482555	ENSG00000214078	9.1109	6.03195e-18	8.55196e-15	0.780787
rs7104929	5452380_11_784340	ENSG00000255284	9.11067	6.04215e-18	8.56628e-15	0.59293
rs2620609	1949098_3_195960880	ENSG00000242086	9.11063	6.04387e-18	8.56858e-15	0.748997
rs12200176	3221635_6_29969371	ENSG00000204632	9.1106	6.0454e-18	8.57049e-15	0.659077
rs12193208	3221636_6_29969372	ENSG00000204632	9.1106	6.0454e-18	8.57049e-15	0.659077
rs9274526	3246082_6_32666708	ENSG00000196735	-9.11039	6.05465e-18	8.58345e-15	-0.661436
rs11585421	630807_1_243155849	ENSG00000054282	9.11032	6.05784e-18	8.58785e-15	0.626082
rs9274742	3246346_6_32670260	ENSG00000232629	9.11026	6.06092e-18	8.59207e-15	0.698795
rs9444342	3416729_6_85430579	ENSG00000135318	-9.11025	6.0612e-18	8.59234e-15	-0.873348
rs261954	3224169_6_30299562	ENSG00000204632	9.11007	6.06938e-18	8.6038e-15	0.667615
rs1610706	3217725_6_29814250	ENSG00000230795	-9.10995	6.07488e-18	8.61145e-15	-0.627195
rs10879945	6098607_12_75628044	ENSG00000257497	-9.10985	6.07918e-18	8.61741e-15	-0.615131
rs72634813	3081_1_1602507	ENSG00000272004	-9.10981	6.08129e-18	8.62027e-15	-0.675429
rs1193295348	3204264_6_25986806	ENSG00000186470	-9.10961	6.09037e-18	8.633e-15	-1.20277
rs13018398	1027860_2_127870651	ENSG00000202532	-9.10955	6.09299e-18	8.63657e-15	-0.654245
rs6453331	2801277_5_77578269	ENSG00000113231	-9.10942	6.09895e-18	8.64489e-15	-0.615671
rs6662409	635605_1_245008312	ENSG00000203666	9.10912	6.11237e-18	8.66337e-15	0.782536
rs10803251	635617_1_245010158	ENSG00000203666	9.10912	6.11237e-18	8.66337e-15	0.782536
rs61513876	635619_1_245010505	ENSG00000203666	9.10912	6.11237e-18	8.66337e-15	0.782536
rs67840373	635620_1_245010601	ENSG00000203666	9.10912	6.11237e-18	8.66337e-15	0.782536
rs9270976	3243177_6_32605951	ENSG00000196126	9.10906	6.11543e-18	8.66756e-15	0.616647
rs41279600	3843507_7_43938680	ENSG00000228903	9.1087	6.13176e-18	8.69058e-15	0.663208
rs281810	1939287_3_193560080	ENSG00000127249	-9.10848	6.14186e-18	8.70474e-15	-0.679997
rs3130625	3237628_6_31630138	ENSG00000229391	9.10841	6.14496e-18	8.709e-15	0.863536
rs3134979	3246631_6_32682401	ENSG00000229391	9.1083	6.14994e-18	8.71592e-15	0.674998
rs9275872	3248217_6_32723784	ENSG00000198502	-9.10828	6.1512e-18	8.71756e-15	-0.656277
rs3785916	7497549_17_50535597	ENSG00000006282	-9.10809	6.1596e-18	8.72919e-15	-0.682129
rs3785915	7497551_17_50536476	ENSG00000006282	-9.10809	6.1596e-18	8.72919e-15	-0.682129
rs12763	4993904_9_133360384	ENSG00000148290	9.108	6.16378e-18	8.73498e-15	0.60559
rs11158996	6759262_14_72930254	ENSG00000119599	9.10793	6.16726e-18	8.73617e-15	0.757053
rs34433136	6759266_14_72932710	ENSG00000119599	9.10793	6.16726e-18	8.73617e-15	0.757053
rs12588961	6759274_14_72934239	ENSG00000119599	9.10793	6.16726e-18	8.73617e-15	0.757053
rs12435700	6759277_14_72934943	ENSG00000119599	9.10793	6.16726e-18	8.73617e-15	0.757053
rs11627982	6759281_14_72935443	ENSG00000119599	9.10793	6.16726e-18	8.73617e-15	0.757053
rs61365507	6759283_14_72935766	ENSG00000119599	9.10793	6.16726e-18	8.73617e-15	0.757053
rs17122577	6759284_14_72936119	ENSG00000119599	9.10793	6.16726e-18	8.73617e-15	0.757053
rs17122581	6759285_14_72936613	ENSG00000119599	9.10793	6.16726e-18	8.73617e-15	0.757053
rs4903078	6759288_14_72937730	ENSG00000119599	9.10793	6.16726e-18	8.73617e-15	0.757053
rs3815500	6759289_14_72937972	ENSG00000119599	9.10793	6.16726e-18	8.73617e-15	0.757053
rs2302586	6759292_14_72938117	ENSG00000119599	9.10793	6.16726e-18	8.73617e-15	0.757053
rs56344374	6759295_14_72938863	ENSG00000119599	9.10793	6.16726e-18	8.73617e-15	0.757053
rs887936	6759296_14_72939960	ENSG00000119599	9.10793	6.16726e-18	8.73617e-15	0.757053
rs11621489	6759300_14_72941148	ENSG00000119599	9.10793	6.16726e-18	8.73617e-15	0.757053
rs4903079	6759301_14_72941186	ENSG00000119599	9.10793	6.16726e-18	8.73617e-15	0.757053
rs2240981	6759309_14_72943490	ENSG00000119599	9.10793	6.16726e-18	8.73617e-15	0.757053
rs11158997	6759315_14_72944690	ENSG00000119599	9.10793	6.16726e-18	8.73617e-15	0.757053
rs4395014	6759320_14_72945531	ENSG00000119599	9.10793	6.16726e-18	8.73617e-15	0.757053
rs2247080	6759321_14_72945756	ENSG00000119599	9.10793	6.16726e-18	8.73617e-15	0.757053
rs4903080	6759333_14_72949416	ENSG00000119599	9.10793	6.16726e-18	8.73617e-15	0.757053
rs11158998	6759335_14_72951036	ENSG00000119599	9.10793	6.16726e-18	8.73617e-15	0.757053
rs57911111	6759354_14_72954576	ENSG00000119599	9.10793	6.16726e-18	8.73617e-15	0.757053
rs12587782	6759364_14_72957104	ENSG00000119599	9.10793	6.16726e-18	8.73617e-15	0.757053
rs11158999	6759365_14_72957119	ENSG00000119599	9.10793	6.16726e-18	8.73617e-15	0.757053
rs7143683	6759369_14_72958345	ENSG00000119599	9.10793	6.16726e-18	8.73617e-15	0.757053
rs7144193	6759370_14_72958607	ENSG00000119599	9.10793	6.16726e-18	8.73617e-15	0.757053
rs4903081	6759376_14_72959718	ENSG00000119599	9.10793	6.16726e-18	8.73617e-15	0.757053
rs12544041	4449494_8_78731404	ENSG00000104427	-9.10785	6.17109e-18	8.74147e-15	-0.774999
rs9271612	3244331_6_32623877	ENSG00000196126	9.10762	6.18157e-18	8.75575e-15	0.772818
rs9271613	3244333_6_32623889	ENSG00000196126	9.10762	6.18157e-18	8.75575e-15	0.772818
rs114527826	3244368_6_32626383	ENSG00000196126	9.10762	6.18157e-18	8.75575e-15	0.772818
rs9271792	3244421_6_32627066	ENSG00000196126	9.10762	6.18157e-18	8.75575e-15	0.772818
rs9273477	3245709_6_32660302	ENSG00000223534	-9.10758	6.18328e-18	8.75804e-15	-0.711255
rs10400539	6069602_12_66150476	ENSG00000155957	-9.10755	6.18466e-18	8.75985e-15	-0.672681
rs9273015	3245281_6_32643885	ENSG00000179344	-9.10753	6.18548e-18	8.76073e-15	-0.68305
rs9273016	3245282_6_32643886	ENSG00000179344	-9.10753	6.18548e-18	8.76073e-15	-0.68305
rs9275066	3246534_6_32680627	ENSG00000179344	-9.10744	6.18986e-18	8.76681e-15	-0.705521
rs35489993	1723642_3_121693029	ENSG00000173226	9.10727	6.19767e-18	8.77773e-15	0.627782
rs199549512	7589910_17_81631466	ENSG00000182446	9.10722	6.20013e-18	8.78106e-15	1.4662
rs71379215	7481738_17_43306756	ENSG00000188825	9.10712	6.20441e-18	8.78699e-15	0.60669
rs7783150	3903864_7_64433720	ENSG00000271550	-9.10703	6.20896e-18	8.7933e-15	-0.592951
rs62282783	1949112_3_195961837	ENSG00000242086	9.10679	6.21974e-18	8.80842e-15	0.724637
rs56413723	441408_1_181444985	ENSG00000198216	9.10665	6.22639e-18	8.81714e-15	0.643235
rs6678968	441410_1_181445756	ENSG00000198216	9.10665	6.22639e-18	8.81714e-15	0.643235
rs6685804	441417_1_181447755	ENSG00000198216	9.10665	6.22639e-18	8.81714e-15	0.643235
rs12566751	441419_1_181448676	ENSG00000198216	9.10665	6.22639e-18	8.81714e-15	0.643235
rs6663020	441420_1_181449718	ENSG00000198216	9.10665	6.22639e-18	8.81714e-15	0.643235
rs9904909	7481329_17_43029881	ENSG00000236383	9.10645	6.23588e-18	8.83031e-15	0.616235
rs9911630	7481336_17_43036325	ENSG00000236383	9.10645	6.23588e-18	8.83031e-15	0.616235
rs67527791	6759339_14_72952552	ENSG00000119599	9.10641	6.23767e-18	8.8327e-15	0.756399
rs4963172	5451998_11_669109	ENSG00000177042	9.10636	6.23976e-18	8.8348e-15	0.930075
rs7930365	5452002_11_671921	ENSG00000177042	9.10636	6.23976e-18	8.8348e-15	0.930075
rs7949932	5452003_11_672161	ENSG00000177042	9.10636	6.23976e-18	8.8348e-15	0.930075
rs4074979	5452011_11_673637	ENSG00000177042	9.10636	6.23976e-18	8.8348e-15	0.930075
rs112011902	5452025_11_676004	ENSG00000177042	9.10636	6.23976e-18	8.8348e-15	0.930075
rs7935419	5452035_11_678973	ENSG00000177042	-9.10636	6.23976e-18	8.8348e-15	-0.930075
rs709632	7124947_16_4537810	ENSG00000089486	-9.10636	6.23985e-18	8.8348e-15	-0.688197
rs6464622	4126179_7_144844929	ENSG00000196511	-9.10633	6.24159e-18	8.83709e-15	-0.683143
rs946993	6690758_14_50306578	ENSG00000087299	-9.10632	6.24166e-18	8.83709e-15	-0.630477
rs9274535	3246096_6_32666843	ENSG00000196735	-9.10632	6.24204e-18	8.83749e-15	-0.640085
rs8040817	6928653_15_41321289	ENSG00000137806	-9.10619	6.24779e-18	8.84488e-15	-0.623451
rs9261639	3224061_6_30270082	ENSG00000204632	9.10618	6.24825e-18	8.84488e-15	0.66713
rs4713305	3224119_6_30285059	ENSG00000204632	9.10618	6.24825e-18	8.84488e-15	0.66713
rs9261647	3224125_6_30286901	ENSG00000204632	9.10618	6.24825e-18	8.84488e-15	0.66713
rs261946	3224187_6_30303557	ENSG00000204632	9.10618	6.24825e-18	8.84488e-15	0.66713
rs261944	3224191_6_30304682	ENSG00000204632	9.10618	6.24825e-18	8.84488e-15	0.66713
rs1264585	3224244_6_30317873	ENSG00000204632	9.10618	6.24825e-18	8.84488e-15	0.66713
rs11967	3224334_6_30345491	ENSG00000204632	9.10618	6.24825e-18	8.84488e-15	0.66713
rs2844749	3224339_6_30346339	ENSG00000204632	9.10618	6.24825e-18	8.84488e-15	0.66713
rs974961	3224344_6_30347234	ENSG00000204632	9.10618	6.24825e-18	8.84488e-15	0.66713
rs9272158	3244776_6_32633345	ENSG00000196126	9.10614	6.25039e-18	8.84776e-15	0.55959
rs3135363	3241076_6_32421871	ENSG00000196126	9.10587	6.26288e-18	8.8653e-15	0.727091
rs36987	2576268_5_1499060	ENSG00000153395	-9.10584	6.26428e-18	8.86714e-15	-0.591916
rs147275782	6936937_15_45649813	ENSG00000137767	9.10578	6.26699e-18	8.87084e-15	1.33537
rs56093189	132440_1_45768651	ENSG00000280670	9.10561	6.27517e-18	8.87993e-15	0.713393
rs8013174	6690668_14_50260391	ENSG00000087299	-9.1056	6.27559e-18	8.87993e-15	-0.628952
rs11157734	6690693_14_50272767	ENSG00000087299	-9.1056	6.27559e-18	8.87993e-15	-0.628952
rs11849020	6690696_14_50273887	ENSG00000087299	-9.1056	6.27559e-18	8.87993e-15	-0.628952
rs11849059	6690698_14_50273982	ENSG00000087299	-9.1056	6.27559e-18	8.87993e-15	-0.628952
rs1465159	6690701_14_50277014	ENSG00000087299	-9.1056	6.27559e-18	8.87993e-15	-0.628952
rs12432105	6690705_14_50280619	ENSG00000087299	-9.1056	6.27559e-18	8.87993e-15	-0.628952
rs12889265	6690706_14_50282135	ENSG00000087299	-9.1056	6.27559e-18	8.87993e-15	-0.628952
rs12432978	6690707_14_50283598	ENSG00000087299	-9.1056	6.27559e-18	8.87993e-15	-0.628952
rs6572655	6690711_14_50284847	ENSG00000087299	-9.1056	6.27559e-18	8.87993e-15	-0.628952
rs11849603	6690715_14_50286524	ENSG00000087299	-9.1056	6.27559e-18	8.87993e-15	-0.628952
rs7154966	6690717_14_50287274	ENSG00000087299	-9.1056	6.27559e-18	8.87993e-15	-0.628952
rs8022617	6690723_14_50288953	ENSG00000087299	-9.1056	6.27559e-18	8.87993e-15	-0.628952
rs12881896	6690724_14_50289273	ENSG00000087299	-9.1056	6.27559e-18	8.87993e-15	-0.628952
rs12882050	6690725_14_50289371	ENSG00000087299	-9.1056	6.27559e-18	8.87993e-15	-0.628952
rs9888567	6690728_14_50290413	ENSG00000087299	-9.1056	6.27559e-18	8.87993e-15	-0.628952
rs7142135	6690732_14_50292960	ENSG00000087299	-9.1056	6.27559e-18	8.87993e-15	-0.628952
rs7144289	6690735_14_50295129	ENSG00000087299	-9.1056	6.27559e-18	8.87993e-15	-0.628952
rs2297994	6690748_14_50302737	ENSG00000087299	-9.1056	6.27559e-18	8.87993e-15	-0.628952
rs1557010	6690754_14_50303803	ENSG00000087299	-9.1056	6.27559e-18	8.87993e-15	-0.628952
rs8018446	6690756_14_50305685	ENSG00000087299	-9.1056	6.27559e-18	8.87993e-15	-0.628952
rs12880323	6690761_14_50306858	ENSG00000087299	-9.1056	6.27559e-18	8.87993e-15	-0.628952
rs112906036	4773104_9_33152624	ENSG00000086062	-9.10542	6.28402e-18	8.89171e-15	-0.78144
rs79649679	4880934_9_95848968	ENSG00000175611	9.1053	6.28953e-18	8.89936e-15	0.956019
rs7369217	857263_2_61306345	ENSG00000237651	-9.10529	6.29029e-18	8.9003e-15	-0.651183
rs7811207	3684304_7_975771	ENSG00000229043	-9.10528	6.29074e-18	8.90053e-15	-0.592889
rs6428801	341239_1_119145867	ENSG00000116874	9.10527	6.29115e-18	8.90053e-15	0.602591
rs10923760	341253_1_119152017	ENSG00000116874	9.10527	6.29115e-18	8.90053e-15	0.602591
rs6672965	341261_1_119155786	ENSG00000116874	9.10527	6.29115e-18	8.90053e-15	0.602591
rs4442405	341262_1_119156124	ENSG00000116874	9.10527	6.29115e-18	8.90053e-15	0.602591
rs4414086	341264_1_119156311	ENSG00000116874	9.10527	6.29115e-18	8.90053e-15	0.602591
rs10923763	341322_1_119175597	ENSG00000116874	9.10527	6.29115e-18	8.90053e-15	0.602591
rs72496154	3843571_7_43962594	ENSG00000228903	9.10519	6.29489e-18	8.90569e-15	0.667399
rs11603763	5660526_11_69022138	ENSG00000197345	-9.1051	6.29879e-18	8.91106e-15	-0.632849
rs4792732	7428250_17_16328021	ENSG00000011295	9.10506	6.30082e-18	8.91353e-15	0.633674
rs1476810	7428254_17_16329903	ENSG00000011295	9.10506	6.30082e-18	8.91353e-15	0.633674
rs17205373	3245576_6_32658433	ENSG00000179344	-9.10506	6.30084e-18	8.91353e-15	-0.827225
rs10202701	1317410_2_231463970	ENSG00000181798	9.10496	6.30574e-18	8.92033e-15	0.582986
rs11671218	7876198_19_9489401	ENSG00000174652	9.10488	6.30946e-18	8.92545e-15	0.61819
rs7396481	5452320_11_763299	ENSG00000279672	9.10462	6.32175e-18	8.9427e-15	0.673173
rs2185740	5416144_10_125834419	ENSG00000188690	-9.10457	6.32391e-18	8.9449e-15	-0.629961
rs7320	5416157_10_125836503	ENSG00000188690	-9.10457	6.32391e-18	8.9449e-15	-0.629961
rs10794027	5416176_10_125847993	ENSG00000188690	-9.10457	6.32391e-18	8.9449e-15	-0.629961
rs11244671	5416178_10_125850404	ENSG00000188690	-9.10457	6.32391e-18	8.9449e-15	-0.629961
rs10901455	5416179_10_125850627	ENSG00000188690	-9.10457	6.32391e-18	8.9449e-15	-0.629961
rs10794028	5416192_10_125861922	ENSG00000188690	-9.10457	6.32391e-18	8.9449e-15	-0.629961
rs12972898	8037118_19_58445521	ENSG00000131849	-9.10445	6.32983e-18	8.95252e-15	-0.705333
rs75318236	2299850_4_106039189	ENSG00000145348	9.10439	6.3325e-18	8.95252e-15	0.7248
rs7658011	2299853_4_106039866	ENSG00000145348	9.10439	6.3325e-18	8.95252e-15	0.7248
rs10002288	2299856_4_106040447	ENSG00000145348	9.10439	6.3325e-18	8.95252e-15	0.7248
rs77934361	2299891_4_106059378	ENSG00000145348	9.10439	6.3325e-18	8.95252e-15	0.7248
rs7662836	2299928_4_106076108	ENSG00000145348	9.10439	6.3325e-18	8.95252e-15	0.7248
rs6835216	2299998_4_106106373	ENSG00000145348	9.10439	6.3325e-18	8.95252e-15	0.7248
rs56053435	2300001_4_106107029	ENSG00000145348	9.10439	6.3325e-18	8.95252e-15	0.7248
rs4337798	2300004_4_106107851	ENSG00000145348	9.10439	6.3325e-18	8.95252e-15	0.7248
rs4521418	2300006_4_106108206	ENSG00000145348	9.10439	6.3325e-18	8.95252e-15	0.7248
rs4323181	2300008_4_106108358	ENSG00000145348	9.10439	6.3325e-18	8.95252e-15	0.7248
rs141740224	2300009_4_106108692	ENSG00000145348	9.10439	6.3325e-18	8.95252e-15	0.7248
rs12508552	2300010_4_106109467	ENSG00000145348	9.10439	6.3325e-18	8.95252e-15	0.7248
rs28866820	2300011_4_106109920	ENSG00000145348	9.10439	6.3325e-18	8.95252e-15	0.7248
rs7657975	2300012_4_106110534	ENSG00000145348	9.10439	6.3325e-18	8.95252e-15	0.7248
rs7664188	2300013_4_106111406	ENSG00000145348	9.10439	6.3325e-18	8.95252e-15	0.7248
rs7669087	2300015_4_106111723	ENSG00000145348	9.10439	6.3325e-18	8.95252e-15	0.7248
rs7671145	2300017_4_106112518	ENSG00000145348	9.10439	6.3325e-18	8.95252e-15	0.7248
rs28765420	2300021_4_106113609	ENSG00000145348	9.10439	6.3325e-18	8.95252e-15	0.7248
rs28787305	2300022_4_106113790	ENSG00000145348	9.10439	6.3325e-18	8.95252e-15	0.7248
rs28868894	2300024_4_106114125	ENSG00000145348	9.10439	6.3325e-18	8.95252e-15	0.7248
rs28507027	2300025_4_106114266	ENSG00000145348	9.10439	6.3325e-18	8.95252e-15	0.7248
rs78488187	2300034_4_106116473	ENSG00000145348	9.10439	6.3325e-18	8.95252e-15	0.7248
rs79026220	2300035_4_106116498	ENSG00000145348	9.10439	6.3325e-18	8.95252e-15	0.7248
rs7698386	2300038_4_106117789	ENSG00000145348	9.10439	6.3325e-18	8.95252e-15	0.7248
rs7674381	2300040_4_106118003	ENSG00000145348	9.10439	6.3325e-18	8.95252e-15	0.7248
rs12500228	2300054_4_106120722	ENSG00000145348	9.10439	6.3325e-18	8.95252e-15	0.7248
rs12507874	2300055_4_106120923	ENSG00000145348	9.10439	6.3325e-18	8.95252e-15	0.7248
rs77263269	2300057_4_106122602	ENSG00000145348	9.10439	6.3325e-18	8.95252e-15	0.7248
rs202026098	2300059_4_106123648	ENSG00000145348	9.10439	6.3325e-18	8.95252e-15	0.7248
rs74571473	2300063_4_106125438	ENSG00000145348	9.10439	6.3325e-18	8.95252e-15	0.7248
rs6844324	2300064_4_106125462	ENSG00000145348	9.10439	6.3325e-18	8.95252e-15	0.7248
rs12767475	5025940_10_3160766	ENSG00000107959	9.10428	6.33795e-18	8.96007e-15	0.658229
rs11090109	8439742_22_42542151	ENSG00000172250	9.10418	6.34239e-18	8.96621e-15	0.811279
rs79972915	3910530_7_66752196	ENSG00000272831	9.10416	6.34361e-18	8.9678e-15	1.20204
rs4942859	6381883_13_49624022	ENSG00000152213	-9.10411	6.34557e-18	8.97029e-15	-0.632429
rs4942860	6381885_13_49624262	ENSG00000152213	-9.10411	6.34557e-18	8.97029e-15	-0.632429
rs4917994	5347170_10_103051942	ENSG00000166275	-9.104	6.35077e-18	8.97664e-15	-0.623982
rs2275271	5347178_10_103054405	ENSG00000166275	-9.104	6.35077e-18	8.97664e-15	-0.623982
rs7908280	5347188_10_103057190	ENSG00000166275	-9.104	6.35077e-18	8.97664e-15	-0.623982
rs11191539	5347194_10_103060013	ENSG00000166275	-9.104	6.35077e-18	8.97664e-15	-0.623982
rs11191541	5347207_10_103064442	ENSG00000166275	-9.104	6.35077e-18	8.97664e-15	-0.623982
rs943038	5347215_10_103066504	ENSG00000166275	-9.104	6.35077e-18	8.97664e-15	-0.623982
rs111842178	5347291_10_103092364	ENSG00000166275	-9.104	6.35077e-18	8.97664e-15	-0.623982
rs8063693	7185370_16_19585412	ENSG00000103540	9.10387	6.35723e-18	8.98564e-15	0.790172
rs112060193	3938720_7_76405273	ENSG00000146707	9.10382	6.35951e-18	8.98872e-15	0.7315
rs9272126	3244734_6_32632812	ENSG00000196126	9.10376	6.36236e-18	8.99246e-15	0.561993
rs9272127	3244735_6_32632818	ENSG00000196126	9.10376	6.36236e-18	8.99246e-15	0.561993
rs376730	1939243_3_193542378	ENSG00000127249	-9.10368	6.36607e-18	8.99755e-15	-0.675594
rs9270525	3242517_6_32591818	ENSG00000198502	-9.10364	6.36818e-18	9.00012e-15	-0.604485
rs9270526	3242518_6_32591820	ENSG00000198502	-9.10364	6.36818e-18	9.00012e-15	-0.604485
rs9270527	3242519_6_32591823	ENSG00000198502	-9.10364	6.36818e-18	9.00012e-15	-0.604485
rs12940378	7481418_17_43077369	ENSG00000188825	9.10356	6.37177e-18	9.00505e-15	0.617188
rs541645	4645429_9_224227	ENSG00000172785	9.10343	6.37788e-18	9.01354e-15	0.688834
rs2050188	3240406_6_32372120	ENSG00000229391	9.10341	6.37896e-18	9.01492e-15	0.635479
rs1112174	7468266_17_37399875	ENSG00000276023	-9.10316	6.39101e-18	9.02725e-15	-0.647047
rs1112173	7468267_17_37399966	ENSG00000276023	-9.10316	6.39101e-18	9.02725e-15	-0.647047
rs72828246	7468293_17_37406385	ENSG00000276023	-9.10316	6.39101e-18	9.02725e-15	-0.647047
rs56186148	7468299_17_37408740	ENSG00000276023	-9.10316	6.39101e-18	9.02725e-15	-0.647047
rs72828253	7468335_17_37423316	ENSG00000276023	-9.10316	6.39101e-18	9.02725e-15	-0.647047
rs7501983	7468337_17_37423712	ENSG00000276023	-9.10316	6.39101e-18	9.02725e-15	-0.647047
rs853220	7468348_17_37427567	ENSG00000276023	-9.10316	6.39101e-18	9.02725e-15	-0.647047
rs853225	7468360_17_37431406	ENSG00000276023	-9.10316	6.39101e-18	9.02725e-15	-0.647047
rs853228	7468393_17_37439788	ENSG00000276023	-9.10316	6.39101e-18	9.02725e-15	-0.647047
rs853229	7468395_17_37440818	ENSG00000276023	-9.10316	6.39101e-18	9.02725e-15	-0.647047
rs853203	7468410_17_37447343	ENSG00000276023	-9.10316	6.39101e-18	9.02725e-15	-0.647047
rs2522965	7468432_17_37456216	ENSG00000276023	-9.10316	6.39101e-18	9.02725e-15	-0.647047
rs2680718	7468434_17_37456349	ENSG00000276023	-9.10316	6.39101e-18	9.02725e-15	-0.647047
rs2522966	7468435_17_37456514	ENSG00000276023	-9.10316	6.39101e-18	9.02725e-15	-0.647047
rs4795200	7468439_17_37457003	ENSG00000276023	-9.10316	6.39101e-18	9.02725e-15	-0.647047
rs853191	7468449_17_37461654	ENSG00000276023	-9.10316	6.39101e-18	9.02725e-15	-0.647047
rs853192	7468450_17_37461827	ENSG00000276023	-9.10316	6.39101e-18	9.02725e-15	-0.647047
rs864083	7468454_17_37463891	ENSG00000276023	-9.10316	6.39101e-18	9.02725e-15	-0.647047
rs853208	7468463_17_37466352	ENSG00000276023	-9.10316	6.39101e-18	9.02725e-15	-0.647047
rs853211	7468467_17_37468060	ENSG00000276023	-9.10316	6.39101e-18	9.02725e-15	-0.647047
rs4795203	7468469_17_37468868	ENSG00000276023	-9.10316	6.39101e-18	9.02725e-15	-0.647047
rs2522968	7468472_17_37470196	ENSG00000276023	-9.10316	6.39101e-18	9.02725e-15	-0.647047
rs6607275	7468483_17_37473104	ENSG00000276023	-9.10316	6.39101e-18	9.02725e-15	-0.647047
rs1859191	7468485_17_37473376	ENSG00000276023	-9.10316	6.39101e-18	9.02725e-15	-0.647047
rs2107104	7468489_17_37474926	ENSG00000276023	-9.10316	6.39101e-18	9.02725e-15	-0.647047
rs2107105	7468490_17_37474975	ENSG00000276023	-9.10316	6.39101e-18	9.02725e-15	-0.647047
rs2522972	7468496_17_37478916	ENSG00000276023	-9.10316	6.39101e-18	9.02725e-15	-0.647047
rs853233	7468501_17_37482412	ENSG00000276023	-9.10316	6.39101e-18	9.02725e-15	-0.647047
rs853234	7468503_17_37482945	ENSG00000276023	-9.10316	6.39101e-18	9.02725e-15	-0.647047
rs2680721	7468505_17_37484317	ENSG00000276023	-9.10316	6.39101e-18	9.02725e-15	-0.647047
rs853194	7468508_17_37487939	ENSG00000276023	-9.10316	6.39101e-18	9.02725e-15	-0.647047
rs853195	7468511_17_37488149	ENSG00000276023	-9.10316	6.39101e-18	9.02725e-15	-0.647047
rs853198	7468514_17_37489236	ENSG00000276023	-9.10316	6.39101e-18	9.02725e-15	-0.647047
rs7526489	353899_1_150753762	ENSG00000163131	9.10315	6.39164e-18	9.02756e-15	0.628819
rs12068264	353902_1_150754853	ENSG00000163131	9.10315	6.39164e-18	9.02756e-15	0.628819
rs2230061	353904_1_150755063	ENSG00000163131	9.10315	6.39164e-18	9.02756e-15	0.628819
rs140691474	353905_1_150755556	ENSG00000163131	9.10315	6.39164e-18	9.02756e-15	0.628819
rs1654455	8024549_19_55063035	ENSG00000160439	-9.10304	6.39689e-18	9.03484e-15	-0.825333
rs2034761	1323817_2_233455780	ENSG00000085982	-9.10294	6.40162e-18	9.04137e-15	-0.614249
rs4880599	5025987_10_3172177	ENSG00000237399	9.1029	6.40324e-18	9.04352e-15	0.673019
rs9271329	3243673_6_32614858	ENSG00000179344	-9.10277	6.40972e-18	9.05252e-15	-0.596696
rs9525331	6591434_13_114320013	ENSG00000169062	-9.10275	6.41076e-18	9.05384e-15	-1.12764
rs4315920	2984184_5_139409996	ENSG00000228672	9.10269	6.41325e-18	9.05722e-15	0.662853
rs113883617	8439713_22_42533943	ENSG00000172250	9.10259	6.41834e-18	9.06427e-15	0.882994
rs4287512	6996486_15_64917942	ENSG00000166839	-9.10244	6.42544e-18	9.07415e-15	-0.627038
rs10477416	3011190_5_149354902	ENSG00000145882	9.1022	6.43702e-18	9.09007e-15	0.647325
rs10055393	3011196_5_149357727	ENSG00000145882	9.1022	6.43702e-18	9.09007e-15	0.647325
rs2291814	3011199_5_149358081	ENSG00000145882	9.1022	6.43702e-18	9.09007e-15	0.647325
rs2159227	7369436_16_89793545	ENSG00000187741	-9.10211	6.44144e-18	9.09617e-15	-0.611173
rs2734948	3219158_6_29888072	ENSG00000204632	9.10202	6.4454e-18	9.10162e-15	0.572138
rs34572725	7481875_17_43351298	ENSG00000236383	9.10202	6.44561e-18	9.10178e-15	0.621452
rs6715189	665616_2_3558879	ENSG00000234171	-9.10194	6.44948e-18	9.10709e-15	-0.6685
rs4534480	5025953_10_3163002	ENSG00000237399	9.10116	6.48702e-18	9.15967e-15	0.672
rs6602033	5025955_10_3163517	ENSG00000237399	9.10116	6.48702e-18	9.15967e-15	0.672
rs4497305	5025958_10_3164064	ENSG00000237399	9.10116	6.48702e-18	9.15967e-15	0.672
rs11696789	8142761_20_35892345	ENSG00000272897	-9.10108	6.49099e-18	9.16513e-15	-1.42846
rs141058217	5276862_10_79680706	ENSG00000272447	9.10064	6.51261e-18	9.19552e-15	1.02786
rs4774625	6955485_15_52489059	ENSG00000197535	-9.1005	6.51912e-18	9.20457e-15	-0.797794
rs4439799	7489748_17_47704233	ENSG00000198933	-9.10046	6.52097e-18	9.20688e-15	-0.595137
rs4561509	7489749_17_47704433	ENSG00000198933	-9.10046	6.52097e-18	9.20688e-15	-0.595137
rs7785378	3843531_7_43946004	ENSG00000228903	9.10025	6.5312e-18	9.22086e-15	0.662096
rs880166	3908796_7_66205775	ENSG00000226824	9.10024	6.5318e-18	9.22086e-15	0.631095
rs10256544	3908804_7_66210141	ENSG00000226824	9.10024	6.5318e-18	9.22086e-15	0.631095
rs7787482	3908811_7_66212516	ENSG00000226824	9.10024	6.5318e-18	9.22086e-15	0.631095
rs13225672	3908821_7_66215261	ENSG00000226824	9.10024	6.5318e-18	9.22086e-15	0.631095
rs10272149	3908836_7_66219145	ENSG00000226824	9.10024	6.5318e-18	9.22086e-15	0.631095
rs4718328	3908854_7_66228350	ENSG00000226824	9.10024	6.5318e-18	9.22086e-15	0.631095
rs6974614	3908859_7_66229136	ENSG00000226824	9.10024	6.5318e-18	9.22086e-15	0.631095
rs4718330	3908893_7_66250256	ENSG00000226824	9.10024	6.5318e-18	9.22086e-15	0.631095
rs9747806	7428286_17_16337989	ENSG00000011295	9.10014	6.53689e-18	9.22791e-15	0.619527
rs4713243	3216777_6_29753184	ENSG00000230795	9.10009	6.53908e-18	9.2307e-15	0.603003
rs4947236	3216805_6_29755897	ENSG00000230795	9.10009	6.53908e-18	9.2307e-15	0.603003
rs1351742	4449312_8_78655823	ENSG00000104427	9.10002	6.54289e-18	9.23579e-15	0.781502
rs982032	4449313_8_78655825	ENSG00000104427	9.10002	6.54289e-18	9.23579e-15	0.781502
rs4713552	3242620_6_32593207	ENSG00000196126	9.09997	6.54493e-18	9.23853e-15	0.764679
rs9947143	7775211_18_63898303	ENSG00000283667	9.0998	6.55365e-18	9.25068e-15	0.715214
rs6664222	50078_1_15581612	ENSG00000116771	9.09962	6.56209e-18	9.26246e-15	0.581075
rs17618340	210190_1_74781933	ENSG00000116791	-9.09959	6.56389e-18	9.26485e-15	-0.630115
rs75492199	7489353_17_47476624	ENSG00000198933	-9.09945	6.57068e-18	9.27428e-15	-0.691943
rs1778638	351451_1_148917160	ENSG00000274265	-9.09938	6.57381e-18	9.27856e-15	-0.775943
rs3792685	2056055_4_26957585	ENSG00000109689	-9.09937	6.57446e-18	9.27932e-15	-0.799747
rs9258593	3218378_6_29851822	ENSG00000204632	-9.09924	6.58095e-18	9.28835e-15	-0.768278
rs4538750	3221602_6_29967799	ENSG00000204632	9.09892	6.59652e-18	9.30958e-15	0.658392
rs4391295	3221603_6_29967813	ENSG00000204632	9.09892	6.59652e-18	9.30958e-15	0.658392
rs4959037	3221618_6_29968530	ENSG00000204632	9.09892	6.59652e-18	9.30958e-15	0.658392
rs6927487	3221620_6_29968627	ENSG00000204632	9.09892	6.59652e-18	9.30958e-15	0.658392
rs12193110	3221633_6_29969327	ENSG00000204632	9.09892	6.59652e-18	9.30958e-15	0.658392
rs62302533	2056052_4_26955309	ENSG00000109689	-9.09881	6.60181e-18	9.31682e-15	-0.76044
rs9368739	3247434_6_32702168	ENSG00000232629	9.09881	6.60186e-18	9.31682e-15	0.687469
rs2454137	3242976_6_32602372	ENSG00000196126	9.0988	6.60254e-18	9.31764e-15	0.758836
rs9467632	3203948_6_25889478	ENSG00000186470	-9.0987	6.60756e-18	9.32457e-15	-1.03569
rs887967	3827650_7_38438418	ENSG00000281103	9.09857	6.61391e-18	9.33324e-15	0.595147
rs967025	3827707_7_38445051	ENSG00000281103	9.09857	6.61391e-18	9.33324e-15	0.595147
rs9271289	3243599_6_32613528	ENSG00000179344	-9.09842	6.62109e-18	9.34293e-15	-0.604334
rs9271291	3243602_6_32613558	ENSG00000179344	-9.09842	6.62109e-18	9.34293e-15	-0.604334
rs9271292	3243603_6_32613573	ENSG00000179344	-9.09842	6.62109e-18	9.34293e-15	-0.604334
rs7613875	1518063_3_49934081	ENSG00000004534	-9.09841	6.62171e-18	9.34365e-15	-0.621774
rs1965274	3903762_7_64417006	ENSG00000271550	-9.09832	6.62632e-18	9.35001e-15	-0.620103
rs26481	2850328_5_96767648	ENSG00000248734	-9.09829	6.62768e-18	9.35178e-15	-0.592242
rs9274715	3246297_6_32669614	ENSG00000223534	-9.09808	6.63827e-18	9.36657e-15	-0.562957
rs2736686	7481804_17_43326399	ENSG00000236383	-9.0978	6.65186e-18	9.38457e-15	-0.622869
rs36035445	7481818_17_43331213	ENSG00000236383	9.0978	6.65186e-18	9.38457e-15	0.622869
rs35993618	7481819_17_43331490	ENSG00000236383	9.0978	6.65186e-18	9.38457e-15	0.622869
rs4793227	7481829_17_43334882	ENSG00000236383	9.0978	6.65186e-18	9.38457e-15	0.622869
rs2086248	7481841_17_43338690	ENSG00000236383	9.0978	6.65186e-18	9.38457e-15	0.622869
rs12940133	7481865_17_43348371	ENSG00000236383	9.0978	6.65186e-18	9.38457e-15	0.622869
rs9646413	7481868_17_43348789	ENSG00000236383	9.0978	6.65186e-18	9.38457e-15	0.622869
rs9897425	7481877_17_43352811	ENSG00000236383	9.0978	6.65186e-18	9.38457e-15	0.622869
rs9274811	3246398_6_32671734	ENSG00000179344	-9.09758	6.6629e-18	9.4e-15	-0.636352
rs6669371	37357_1_11822085	ENSG00000177000	9.09753	6.66568e-18	9.40377e-15	0.873304
rs12937300	7433199_17_18330496	ENSG00000176974	9.09749	6.66752e-18	9.40622e-15	0.636778
rs12326600	7720647_18_47070126	ENSG00000167220	9.0974	6.67188e-18	9.41207e-15	1.1201
rs16952848	7720653_18_47071458	ENSG00000167220	9.0974	6.67188e-18	9.41207e-15	1.1201
rs1478897	4242100_8_11537723	ENSG00000154319	-9.0973	6.67679e-18	9.41885e-15	-0.632642
rs141993561	6955413_15_52473569	ENSG00000197535	-9.09727	6.67832e-18	9.42086e-15	-0.795284
rs28397268	3230192_6_31196813	ENSG00000272501	-9.09726	6.67883e-18	9.42128e-15	-0.692452
rs28397270	3230194_6_31196858	ENSG00000272501	-9.09726	6.67883e-18	9.42128e-15	-0.692452
rs2171462	7481764_17_43315919	ENSG00000236383	-9.09708	6.68794e-18	9.43398e-15	-0.621997
rs7169010	6927419_15_40754826	ENSG00000128891	9.0966	6.7119e-18	9.46763e-15	0.621588
rs9275993	3248352_6_32726518	ENSG00000198502	-9.09636	6.72414e-18	9.4846e-15	-0.69223
rs9275994	3248353_6_32726519	ENSG00000198502	-9.09636	6.72414e-18	9.4846e-15	-0.69223
rs113750251	7113399_16_954757	ENSG00000103227	9.09629	6.72765e-18	9.4894e-15	1.07379
rs4917380	5347073_10_103015578	ENSG00000166275	-9.09626	6.72879e-18	9.49056e-15	-0.623552
rs7914558	5347075_10_103016151	ENSG00000166275	-9.09626	6.72879e-18	9.49056e-15	-0.623552
rs11191518	5347093_10_103023096	ENSG00000166275	-9.09626	6.72879e-18	9.49056e-15	-0.623552
rs58645952	7523059_17_60107863	ENSG00000068097	9.09617	6.73335e-18	9.49683e-15	1.24543
rs1693524	6955634_15_52537286	ENSG00000197535	9.09607	6.73851e-18	9.50397e-15	0.779885
rs11650272	7481631_17_43174491	ENSG00000236383	9.09586	6.74911e-18	9.51877e-15	0.621111
rs9272216	3244858_6_32634354	ENSG00000179344	-9.09578	6.75299e-18	9.52409e-15	-0.682734
rs1122045	2055993_4_26917564	ENSG00000109689	9.0956	6.76212e-18	9.53636e-15	0.718612
rs13152367	2056007_4_26928526	ENSG00000109689	9.0956	6.76212e-18	9.53636e-15	0.718612
rs10470823	2056023_4_26939065	ENSG00000109689	9.0956	6.76212e-18	9.53636e-15	0.718612
rs10030655	2056046_4_26948643	ENSG00000109689	9.0956	6.76212e-18	9.53636e-15	0.718612
rs3134997	3247501_6_32704262	ENSG00000196735	-9.0953	6.77715e-18	9.55742e-15	-0.635401
rs56264223	3547439_6_130369058	ENSG00000164484	-9.09519	6.78274e-18	9.56484e-15	-0.808323
rs745270	3547443_6_130371638	ENSG00000164484	-9.09519	6.78274e-18	9.56484e-15	-0.808323
rs7771106	3547448_6_130374219	ENSG00000164484	-9.09519	6.78274e-18	9.56484e-15	-0.808323
rs9274218	3245884_6_32663262	ENSG00000196735	-9.09511	6.78724e-18	9.57103e-15	-0.631631
rs664958	7433352_17_18384524	ENSG00000176974	9.0951	6.78754e-18	9.57131e-15	0.614556
rs9995704	2433785_4_151697917	ENSG00000059691	9.09505	6.78988e-18	9.57446e-15	0.613281
rs17211454	3244862_6_32634402	ENSG00000223534	9.09497	6.79425e-18	9.58047e-15	0.682924
rs2975021	3219629_6_29910782	ENSG00000204622	9.09492	6.79675e-18	9.58369e-15	0.583392
rs2975020	3219630_6_29910808	ENSG00000204622	9.09492	6.79675e-18	9.58369e-15	0.583392
rs9272014	3244579_6_32630485	ENSG00000179344	-9.09491	6.79736e-18	9.58441e-15	-0.67402
rs3796484	2211892_4_75953361	ENSG00000138744	-9.09466	6.80988e-18	9.60023e-15	-0.735618
rs2242470	2211903_4_75957535	ENSG00000138744	-9.09466	6.80988e-18	9.60023e-15	-0.735618
rs4859577	2211915_4_75960248	ENSG00000138744	-9.09466	6.80988e-18	9.60023e-15	-0.735618
rs1857821	2211916_4_75960826	ENSG00000138744	-9.09466	6.80988e-18	9.60023e-15	-0.735618
rs55876513	2211922_4_75962545	ENSG00000138744	-9.09466	6.80988e-18	9.60023e-15	-0.735618
rs4859578	2211925_4_75964063	ENSG00000138744	-9.09466	6.80988e-18	9.60023e-15	-0.735618
rs2271528	2211939_4_75967683	ENSG00000138744	-9.09466	6.80988e-18	9.60023e-15	-0.735618
rs10031733	2211955_4_75978164	ENSG00000138744	-9.09466	6.80988e-18	9.60023e-15	-0.735618
rs3733238	2211961_4_75981586	ENSG00000138744	-9.09466	6.80988e-18	9.60023e-15	-0.735618
rs10021434	2211964_4_75982142	ENSG00000138744	-9.09466	6.80988e-18	9.60023e-15	-0.735618
rs6847815	2211974_4_75988083	ENSG00000138744	-9.09466	6.80988e-18	9.60023e-15	-0.735618
rs34740469	2211981_4_75990599	ENSG00000138744	-9.09466	6.80988e-18	9.60023e-15	-0.735618
rs1632875	3221140_6_29953188	ENSG00000204632	-9.0946	6.81291e-18	9.60395e-15	-0.759201
rs1613062	3221149_6_29953323	ENSG00000204632	-9.0946	6.81291e-18	9.60395e-15	-0.759201
rs139356646	1515615_3_48191777	ENSG00000228638	-9.0946	6.81294e-18	9.60395e-15	-0.675485
rs149915320	1515616_3_48191780	ENSG00000228638	-9.0946	6.81294e-18	9.60395e-15	-0.675485
rs1736956	3217737_6_29814913	ENSG00000230795	-9.09441	6.82234e-18	9.61664e-15	-0.62383
rs1633105	3217746_6_29815605	ENSG00000230795	-9.09441	6.82234e-18	9.61664e-15	-0.62383
rs1077997	3217752_6_29816045	ENSG00000230795	-9.09441	6.82234e-18	9.61664e-15	-0.62383
rs1491826	5478045_11_6942246	ENSG00000149054	9.09441	6.82238e-18	9.61664e-15	0.666133
rs149979967	2576975_5_1641113	ENSG00000188002	-9.09428	6.82897e-18	9.62578e-15	-0.847716
rs7946981	5656976_11_67795700	ENSG00000160172	9.09423	6.83156e-18	9.62928e-15	0.652305
rs28428493	3807993_7_32546451	ENSG00000229358	-9.09392	6.84783e-18	9.65206e-15	-0.657812
rs17072097	7775297_18_63915517	ENSG00000283667	9.09377	6.85532e-18	9.66246e-15	0.761941
rs2559509	5413116_10_124863331	ENSG00000258539	-9.09369	6.85942e-18	9.66809e-15	-0.652924
rs281814	1939276_3_193555969	ENSG00000127249	-9.0936	6.86375e-18	9.67404e-15	-0.674454
rs2056903	5485665_11_8918602	ENSG00000166452	9.09342	6.87311e-18	9.68709e-15	0.642632
rs4806884	7842353_19_984554	ENSG00000065268	-9.09327	6.88111e-18	9.69821e-15	-0.609357
rs62327352	2433873_4_151749628	ENSG00000059691	9.09318	6.88545e-18	9.70418e-15	0.606104
rs7182499	6927375_15_40728412	ENSG00000259536	9.09276	6.90737e-18	9.73492e-15	0.642106
rs1476570	3218188_6_29842083	ENSG00000230521	9.09272	6.90918e-18	9.7373e-15	0.747802
rs7782315	4151327_7_152288564	ENSG00000261455	-9.09262	6.91417e-18	9.74418e-15	-0.638474
rs7461587	4369859_8_51909497	ENSG00000228801	9.09247	6.92189e-18	9.75491e-15	0.628839
rs2268175	29858_1_9240549	ENSG00000049239	-9.0924	6.92571e-18	9.75984e-15	-0.630512
rs2268173	29860_1_9240618	ENSG00000049239	-9.0924	6.92571e-18	9.75984e-15	-0.630512
rs4908831	29868_1_9243869	ENSG00000049239	-9.0924	6.92571e-18	9.75984e-15	-0.630512
rs7219752	7430871_17_17303887	ENSG00000205309	9.09228	6.93199e-18	9.76822e-15	1.32022
rs16961516	7430872_17_17304918	ENSG00000205309	9.09228	6.93199e-18	9.76822e-15	1.32022
rs7211243	7430876_17_17305651	ENSG00000205309	9.09228	6.93199e-18	9.76822e-15	1.32022
rs6876778	2791979_5_74494109	ENSG00000171617	9.09227	6.93233e-18	9.76855e-15	0.702666
rs9274717	3246303_6_32669677	ENSG00000223534	-9.0922	6.93607e-18	9.77367e-15	-0.572639
rs313812	3908256_7_66040056	ENSG00000236529	-9.0919	6.95185e-18	9.79559e-15	-0.612896
rs365896	3908272_7_66045710	ENSG00000236529	-9.0919	6.95185e-18	9.79559e-15	-0.612896
rs913861	360697_1_153649744	ENSG00000189171	-9.09169	6.96249e-18	9.81044e-15	-0.588662
rs143322927	5276881_10_79682514	ENSG00000272447	9.09148	6.97333e-18	9.82554e-15	1.03179
rs1050564	3234341_6_31356785	ENSG00000277402	9.09117	6.98946e-18	9.84812e-15	1.11089
rs9357119	3231320_6_31261970	ENSG00000204525	-9.09094	7.00173e-18	9.8651e-15	-0.633019
rs9380229	3231322_6_31262008	ENSG00000204525	-9.09094	7.00173e-18	9.8651e-15	-0.633019
rs1935814	5328774_10_95884194	ENSG00000226688	9.09091	7.00322e-18	9.86657e-15	0.697619
rs10786239	5328780_10_95886265	ENSG00000226688	9.09091	7.00322e-18	9.86657e-15	0.697619
rs11188516	5328785_10_95889688	ENSG00000226688	9.09091	7.00322e-18	9.86657e-15	0.697619
rs7091088	5328788_10_95890983	ENSG00000226688	9.09091	7.00322e-18	9.86657e-15	0.697619
rs9646414	7481856_17_43346665	ENSG00000236383	9.09061	7.01894e-18	9.88841e-15	0.624085
rs9646415	7481857_17_43346684	ENSG00000236383	9.09061	7.01894e-18	9.88841e-15	0.624085
rs1114169	7035730_15_79819985	ENSG00000259332	-9.09054	7.02253e-18	9.89238e-15	-0.826155
rs72734743	7035738_15_79823006	ENSG00000259332	-9.09054	7.02253e-18	9.89238e-15	-0.826155
rs7176987	7035748_15_79826817	ENSG00000259332	-9.09054	7.02253e-18	9.89238e-15	-0.826155
rs55918454	7035753_15_79827502	ENSG00000259332	-9.09054	7.02253e-18	9.89238e-15	-0.826155
rs4778728	7035806_15_79837471	ENSG00000259332	-9.09054	7.02253e-18	9.89238e-15	-0.826155
rs4778729	7035832_15_79842917	ENSG00000259332	-9.09054	7.02253e-18	9.89238e-15	-0.826155
rs10519253	7035835_15_79844120	ENSG00000259332	-9.09054	7.02253e-18	9.89238e-15	-0.826155
rs6911151	3124380_6_3038165	ENSG00000124588	-9.09049	7.02538e-18	9.89624e-15	-0.696735
rs4962694	5412896_10_124748148	ENSG00000203791	-9.09043	7.02849e-18	9.90046e-15	-0.645073
rs1659563	6926728_15_40448514	ENSG00000259536	9.09041	7.02922e-18	9.90133e-15	0.623267
rs4672423	857050_2_61208140	ENSG00000274769	-9.0904	7.02984e-18	9.90205e-15	-0.6622
rs1182194	3692326_7_2829190	ENSG00000146535	9.09017	7.04214e-18	9.91906e-15	0.662746
rs1182190	3692331_7_2829757	ENSG00000146535	9.09017	7.04214e-18	9.91906e-15	0.662746
rs34358516	8352418_21_46271400	ENSG00000182362	9.09003	7.04959e-18	9.9294e-15	0.842296
rs6749226	857208_2_61282648	ENSG00000237651	-9.08997	7.05262e-18	9.93319e-15	-0.666885
rs2600672	857269_2_61309605	ENSG00000237651	-9.08997	7.05262e-18	9.93319e-15	-0.666885
rs2694617	857275_2_61310079	ENSG00000237651	-9.08997	7.05262e-18	9.93319e-15	-0.666885
rs3740286	5307628_10_88991583	ENSG00000107796	9.08968	7.06801e-18	9.95424e-15	0.649657
rs3824730	5307635_10_88992371	ENSG00000107796	9.08968	7.06801e-18	9.95424e-15	0.649657
rs12359362	5307641_10_88993388	ENSG00000107796	9.08968	7.06801e-18	9.95424e-15	0.649657
rs2031610	5307648_10_88994730	ENSG00000107796	9.08968	7.06801e-18	9.95424e-15	0.649657
rs114651315	3244791_6_32633501	ENSG00000232629	-9.08961	7.07155e-18	9.95892e-15	-0.689744
rs72848251	3244792_6_32633511	ENSG00000232629	-9.08961	7.07155e-18	9.95892e-15	-0.689744
rs112859274	4976053_9_127420496	ENSG00000196152	-9.08932	7.08704e-18	9.98058e-15	-0.644241
rs9429085	132014_1_45556770	ENSG00000280670	-9.08915	7.09558e-18	9.99166e-15	-0.626934
rs3014220	132018_1_45558263	ENSG00000280670	-9.08915	7.09558e-18	9.99166e-15	-0.626934
rs3014219	132019_1_45558782	ENSG00000280670	-9.08915	7.09558e-18	9.99166e-15	-0.626934
rs592214	132021_1_45558833	ENSG00000280670	-9.08915	7.09558e-18	9.99166e-15	-0.626934
rs2991975	132022_1_45558854	ENSG00000280670	-9.08915	7.09558e-18	9.99166e-15	-0.626934
rs3014218	132030_1_45560656	ENSG00000280670	-9.08915	7.09558e-18	9.99166e-15	-0.626934
rs28746845	3246053_6_32666373	ENSG00000223534	-9.089	7.10395e-18	1.00033e-14	-0.691852
rs7544866	80266_1_25070414	ENSG00000285823	9.08886	7.11096e-18	1.0013e-14	0.769125
rs10484996	3450579_6_96787268	ENSG00000112218	9.08872	7.11869e-18	1.00237e-14	0.738039
rs9268789	3241557_6_32453111	ENSG00000232629	9.0887	7.11987e-18	1.00252e-14	0.5852
rs10856844	2102510_4_39515038	ENSG00000109814	9.08869	7.12024e-18	1.00256e-14	0.594706
rs2009852	3456845_6_99310410	ENSG00000228506	9.08842	7.13485e-18	1.0046e-14	0.613169
rs7738424	3547642_6_130433072	ENSG00000164484	-9.08795	7.15977e-18	1.00809e-14	-0.782219
rs9270870	3243039_6_32603382	ENSG00000196126	9.08793	7.16097e-18	1.00825e-14	0.784724
rs62475943	3939080_7_76622442	ENSG00000146707	-9.08779	7.16816e-18	1.00923e-14	-0.631087
rs62475944	3939082_7_76622481	ENSG00000146707	-9.08779	7.16816e-18	1.00923e-14	-0.631087
rs139063538	3235927_6_31430189	ENSG00000277402	9.08769	7.1736e-18	1.00998e-14	0.814655
rs861197	7468516_17_37490026	ENSG00000276023	-9.08767	7.17465e-18	1.01011e-14	-0.645493
rs2285800	3224137_6_30289720	ENSG00000204632	9.08761	7.17796e-18	1.01056e-14	0.665784
rs12670811	3909145_7_66358032	ENSG00000237310	9.08754	7.18173e-18	1.01107e-14	0.683111
rs62076368	7481221_17_42958613	ENSG00000198496	9.08753	7.18218e-18	1.01111e-14	0.609841
rs62076371	7481222_17_42959013	ENSG00000198496	9.08753	7.18218e-18	1.01111e-14	0.609841
rs2843424	635782_1_245065197	ENSG00000203666	9.08751	7.18335e-18	1.01126e-14	0.642221
rs7158964	6690766_14_50309523	ENSG00000087299	-9.08747	7.1851e-18	1.01147e-14	-0.625032
rs8007800	6690771_14_50310712	ENSG00000087299	-9.08747	7.1851e-18	1.01147e-14	-0.625032
rs344359	7116830_16_1788639	ENSG00000180185	-9.08739	7.18984e-18	1.01212e-14	-0.736467
rs546279210	630951_1_243254530	ENSG00000054282	9.08696	7.21264e-18	1.01531e-14	0.622969
rs2946580	3908346_7_66066855	ENSG00000237310	-9.08686	7.2181e-18	1.01546e-14	-0.67853
rs313830	3908392_7_66086944	ENSG00000237310	-9.08686	7.2181e-18	1.01546e-14	-0.67853
rs313828	3908396_7_66087627	ENSG00000237310	-9.08686	7.2181e-18	1.01546e-14	-0.67853
rs160647	3908401_7_66089365	ENSG00000237310	-9.08686	7.2181e-18	1.01546e-14	-0.67853
rs160645	3908408_7_66091320	ENSG00000237310	-9.08686	7.2181e-18	1.01546e-14	-0.67853
rs400767	3908432_7_66097601	ENSG00000237310	-9.08686	7.2181e-18	1.01546e-14	-0.67853
rs73136346	3908458_7_66101095	ENSG00000237310	-9.08686	7.2181e-18	1.01546e-14	-0.67853
rs221986	3908472_7_66105323	ENSG00000237310	-9.08686	7.2181e-18	1.01546e-14	-0.67853
rs313817	3908491_7_66110150	ENSG00000237310	-9.08686	7.2181e-18	1.01546e-14	-0.67853
rs160641	3908501_7_66112359	ENSG00000237310	-9.08686	7.2181e-18	1.01546e-14	-0.67853
rs313823	3908511_7_66117009	ENSG00000237310	-9.08686	7.2181e-18	1.01546e-14	-0.67853
rs4441996	3908529_7_66123233	ENSG00000237310	-9.08686	7.2181e-18	1.01546e-14	-0.67853
rs316328	3908602_7_66143851	ENSG00000237310	-9.08686	7.2181e-18	1.01546e-14	-0.67853
rs316324	3908609_7_66145627	ENSG00000237310	-9.08686	7.2181e-18	1.01546e-14	-0.67853
rs316323	3908611_7_66146002	ENSG00000237310	-9.08686	7.2181e-18	1.01546e-14	-0.67853
rs316320	3908614_7_66147210	ENSG00000237310	-9.08686	7.2181e-18	1.01546e-14	-0.67853
rs316305	3908638_7_66152984	ENSG00000237310	-9.08686	7.2181e-18	1.01546e-14	-0.67853
rs316306	3908641_7_66153687	ENSG00000237310	-9.08686	7.2181e-18	1.01546e-14	-0.67853
rs2460427	3908643_7_66154218	ENSG00000237310	-9.08686	7.2181e-18	1.01546e-14	-0.67853
rs10950024	3908660_7_66158861	ENSG00000237310	9.08686	7.2181e-18	1.01546e-14	0.67853
rs10950025	3908662_7_66158946	ENSG00000237310	9.08686	7.2181e-18	1.01546e-14	0.67853
rs6960870	3908664_7_66159366	ENSG00000237310	9.08686	7.2181e-18	1.01546e-14	0.67853
rs12666485	3908666_7_66160135	ENSG00000237310	9.08686	7.2181e-18	1.01546e-14	0.67853
rs67688847	3908670_7_66161064	ENSG00000237310	9.08686	7.2181e-18	1.01546e-14	0.67853
rs7787063	3908676_7_66164012	ENSG00000237310	9.08686	7.2181e-18	1.01546e-14	0.67853
rs11760805	3908680_7_66164730	ENSG00000237310	9.08686	7.2181e-18	1.01546e-14	0.67853
rs67302640	3908682_7_66165163	ENSG00000237310	9.08686	7.2181e-18	1.01546e-14	0.67853
rs12673308	3908687_7_66166374	ENSG00000237310	9.08686	7.2181e-18	1.01546e-14	0.67853
rs67397473	3908693_7_66168318	ENSG00000237310	9.08686	7.2181e-18	1.01546e-14	0.67853
rs10950027	3908695_7_66169164	ENSG00000237310	9.08686	7.2181e-18	1.01546e-14	0.67853
rs10950029	3908697_7_66169334	ENSG00000237310	9.08686	7.2181e-18	1.01546e-14	0.67853
rs11767833	3908698_7_66169494	ENSG00000237310	9.08686	7.2181e-18	1.01546e-14	0.67853
rs73376401	3908712_7_66174841	ENSG00000237310	9.08686	7.2181e-18	1.01546e-14	0.67853
rs6460276	3908726_7_66182290	ENSG00000237310	9.08686	7.2181e-18	1.01546e-14	0.67853
rs7786728	3908736_7_66184389	ENSG00000237310	9.08686	7.2181e-18	1.01546e-14	0.67853
rs12671834	3908746_7_66189132	ENSG00000237310	9.08686	7.2181e-18	1.01546e-14	0.67853
rs111318356	3908758_7_66192614	ENSG00000237310	9.08686	7.2181e-18	1.01546e-14	0.67853
rs67775320	3908770_7_66193792	ENSG00000237310	9.08686	7.2181e-18	1.01546e-14	0.67853
rs7782212	3908783_7_66199754	ENSG00000237310	9.08686	7.2181e-18	1.01546e-14	0.67853
rs9260618	3221258_6_29955302	ENSG00000204632	-9.08681	7.22094e-18	1.01583e-14	-0.787361
rs9260619	3221259_6_29955309	ENSG00000204632	-9.08681	7.22094e-18	1.01583e-14	-0.787361
rs117446336	3935490_7_74872775	ENSG00000277053	-9.08649	7.23821e-18	1.01824e-14	-1.01641
rs10405039	7974598_19_41562801	ENSG00000007129	-9.08643	7.2416e-18	1.01864e-14	-0.670959
rs11083627	7974599_19_41563530	ENSG00000007129	-9.08643	7.2416e-18	1.01864e-14	-0.670959
rs12150975	7974601_19_41563990	ENSG00000007129	-9.08643	7.2416e-18	1.01864e-14	-0.670959
rs12983999	7974602_19_41564158	ENSG00000007129	-9.08643	7.2416e-18	1.01864e-14	-0.670959
rs12462194	7974607_19_41565931	ENSG00000007129	-9.08643	7.2416e-18	1.01864e-14	-0.670959
rs2899000	6927470_15_40795476	ENSG00000259536	9.08629	7.24885e-18	1.01964e-14	0.672729
rs2906996	3938880_7_76440620	ENSG00000188372	9.08624	7.25186e-18	1.02005e-14	1.30197
rs1655906	3220966_6_29950477	ENSG00000204632	9.08619	7.25416e-18	1.02034e-14	0.748418
rs1655907	3220986_6_29950810	ENSG00000204632	9.08619	7.25416e-18	1.02034e-14	0.748418
rs457764	2800863_5_77474824	ENSG00000113231	-9.08582	7.27443e-18	1.02316e-14	-0.618919
rs461704	2800864_5_77474839	ENSG00000113231	-9.08582	7.27443e-18	1.02316e-14	-0.618919
rs957603	6927350_15_40717470	ENSG00000259536	9.08567	7.28244e-18	1.02425e-14	0.635225
rs4924502	6927387_15_40735591	ENSG00000259536	9.08567	7.28244e-18	1.02425e-14	0.635225
rs10000180	2233259_4_82978611	ENSG00000251022	-9.08565	7.28344e-18	1.02438e-14	-0.738874
rs533486	4004373_7_99843071	ENSG00000146833	9.08556	7.28857e-18	1.02508e-14	0.59829
rs1616988	3908486_7_66109469	ENSG00000226824	9.08548	7.29308e-18	1.0257e-14	0.628384
rs1866	8475190_22_50542556	ENSG00000272666	9.08547	7.2932e-18	1.0257e-14	0.90555
rs62407546	3223930_6_30248852	ENSG00000204632	9.08537	7.29869e-18	1.02644e-14	0.686807
rs35601212	3223938_6_30252962	ENSG00000204632	9.08537	7.29869e-18	1.02644e-14	0.686807
rs72848261	3244829_6_32634013	ENSG00000232629	-9.08515	7.31098e-18	1.02814e-14	-0.628371
rs114020256	3244830_6_32634020	ENSG00000232629	-9.08515	7.31098e-18	1.02814e-14	-0.628371
rs1186699	857597_2_61435420	ENSG00000274769	9.08512	7.31249e-18	1.02833e-14	0.642817
rs291367	602691_1_235527499	ENSG00000162885	-9.08505	7.31609e-18	1.02874e-14	-0.608858
rs291368	602692_1_235528083	ENSG00000162885	-9.08505	7.31609e-18	1.02874e-14	-0.608858
rs291370	602697_1_235529741	ENSG00000162885	-9.08505	7.31609e-18	1.02874e-14	-0.608858
rs291371	602698_1_235529805	ENSG00000162885	-9.08505	7.31609e-18	1.02874e-14	-0.608858
rs405038	602701_1_235530273	ENSG00000162885	-9.08505	7.31609e-18	1.02874e-14	-0.608858
rs291372	602702_1_235530806	ENSG00000162885	-9.08505	7.31609e-18	1.02874e-14	-0.608858
rs10004411	1961326_4_1360518	ENSG00000288380	9.08503	7.31758e-18	1.02894e-14	0.869452
rs9270576	3242629_6_32593291	ENSG00000198502	-9.08497	7.32056e-18	1.02932e-14	-0.602066
rs9270578	3242631_6_32593316	ENSG00000198502	-9.08497	7.32056e-18	1.02932e-14	-0.602066
rs11683504	1027857_2_127869789	ENSG00000202532	-9.08479	7.3304e-18	1.03063e-14	-0.656256
rs12986693	1027859_2_127870278	ENSG00000202532	-9.08479	7.3304e-18	1.03063e-14	-0.656256
rs72838411	1027861_2_127872353	ENSG00000202532	-9.08479	7.3304e-18	1.03063e-14	-0.656256
rs11692058	1027862_2_127873198	ENSG00000202532	-9.08479	7.3304e-18	1.03063e-14	-0.656256
rs7608170	1027865_2_127875648	ENSG00000202532	-9.08479	7.3304e-18	1.03063e-14	-0.656256
rs150961114	3218691_6_29864946	ENSG00000204632	-9.08476	7.33209e-18	1.03085e-14	-0.91146
rs62109406	721906_2_19915350	ENSG00000183891	9.08467	7.33733e-18	1.03137e-14	0.935875
rs12052274	721962_2_19931911	ENSG00000183891	9.08467	7.33733e-18	1.03137e-14	0.935875
rs6755153	721974_2_19936531	ENSG00000183891	9.08467	7.33733e-18	1.03137e-14	0.935875
rs11096632	721987_2_19944611	ENSG00000183891	9.08467	7.33733e-18	1.03137e-14	0.935875
rs62109413	722000_2_19952355	ENSG00000183891	9.08467	7.33733e-18	1.03137e-14	0.935875
rs10169398	722023_2_19960448	ENSG00000183891	9.08467	7.33733e-18	1.03137e-14	0.935875
rs12613209	722027_2_19963210	ENSG00000183891	9.08467	7.33733e-18	1.03137e-14	0.935875
rs62109418	722031_2_19964530	ENSG00000183891	9.08467	7.33733e-18	1.03137e-14	0.935875
rs10175095	722035_2_19964922	ENSG00000183891	9.08467	7.33733e-18	1.03137e-14	0.935875
rs62109419	722039_2_19967240	ENSG00000183891	9.08467	7.33733e-18	1.03137e-14	0.935875
rs28477921	722046_2_19972226	ENSG00000183891	9.08467	7.33733e-18	1.03137e-14	0.935875
rs13415707	722051_2_19973912	ENSG00000183891	9.08467	7.33733e-18	1.03137e-14	0.935875
rs10495701	722107_2_19998090	ENSG00000183891	9.08467	7.33733e-18	1.03137e-14	0.935875
rs778686	3909193_7_66370923	ENSG00000226824	-9.08441	7.35117e-18	1.0333e-14	-0.629288
rs11655505	7481518_17_43126360	ENSG00000236383	9.08427	7.3589e-18	1.03437e-14	0.619665
rs13121928	2338570_4_119345363	ENSG00000283050	9.08427	7.35899e-18	1.03437e-14	0.6399
rs4782289	7185979_16_19848010	ENSG00000261312	9.08405	7.37112e-18	1.03604e-14	0.910832
rs4782292	7185995_16_19855438	ENSG00000261312	9.08405	7.37112e-18	1.03604e-14	0.910832
rs61852608	643830_1_247008034	ENSG00000135747	-9.08399	7.37464e-18	1.03652e-14	-0.976824
rs7746859	3137489_6_6589942	ENSG00000112799	9.08386	7.38148e-18	1.03745e-14	0.752868
rs9328374	3137501_6_6591396	ENSG00000112799	9.08386	7.38148e-18	1.03745e-14	0.752868
rs1215713548	3935633_7_75022563	ENSG00000123965	9.08384	7.38259e-18	1.03757e-14	1.04467
rs879110217	3935634_7_75022565	ENSG00000123965	9.08384	7.38259e-18	1.03757e-14	1.04467
rs34661691	3204792_6_26173250	ENSG00000186470	-9.08383	7.38338e-18	1.03767e-14	-0.982881
rs1655900	3220853_6_29948841	ENSG00000204632	-9.0836	7.39614e-18	1.03944e-14	-0.897706
rs7314594	5966246_12_29277961	ENSG00000257176	9.08355	7.39875e-18	1.03974e-14	0.846802
rs7979654	5966251_12_29279205	ENSG00000257176	9.08355	7.39875e-18	1.03974e-14	0.846802
rs12814930	5966257_12_29281407	ENSG00000257176	9.08355	7.39875e-18	1.03974e-14	0.846802
rs12821498	5966263_12_29282400	ENSG00000257176	9.08355	7.39875e-18	1.03974e-14	0.846802
rs17001247	2211886_4_75949138	ENSG00000138744	-9.08351	7.40071e-18	1.04e-14	-0.734978
rs3811073	3457192_6_99425193	ENSG00000228506	9.08339	7.40726e-18	1.04091e-14	0.622856
rs2742521	5485622_11_8907157	ENSG00000166452	9.08324	7.41578e-18	1.04209e-14	0.65014
rs740505	6762355_14_73960151	ENSG00000119723	-9.08312	7.42225e-18	1.04297e-14	-0.896036
rs740504	6762356_14_73960227	ENSG00000119723	-9.08312	7.42225e-18	1.04297e-14	-0.896036
rs2735046	3216946_6_29766321	ENSG00000204622	9.08295	7.43195e-18	1.04428e-14	0.618364
rs2523754	3216950_6_29766700	ENSG00000204622	9.08295	7.43195e-18	1.04428e-14	0.618364
rs2523753	3216957_6_29766950	ENSG00000204622	9.08295	7.43195e-18	1.04428e-14	0.618364
rs2163626	5485821_11_8962000	ENSG00000254860	9.08248	7.45773e-18	1.04788e-14	0.77881
rs9626333	8452084_22_45435345	ENSG00000128408	-9.08242	7.4613e-18	1.04837e-14	-0.692035
rs741083	7930665_19_27760323	ENSG00000267323	-9.08225	7.47051e-18	1.04868e-14	-0.780822
rs2864805	7930672_19_27763576	ENSG00000267323	-9.08225	7.47051e-18	1.04868e-14	-0.780822
rs759044	7930673_19_27763628	ENSG00000267323	-9.08225	7.47051e-18	1.04868e-14	-0.780822
rs12973865	7930689_19_27767872	ENSG00000267323	-9.08225	7.47051e-18	1.04868e-14	-0.780822
rs8111829	7930695_19_27768588	ENSG00000267323	-9.08225	7.47051e-18	1.04868e-14	-0.780822
rs12975852	7930701_19_27771050	ENSG00000267323	-9.08225	7.47051e-18	1.04868e-14	-0.780822
rs3746157	7930707_19_27772527	ENSG00000267323	-9.08225	7.47051e-18	1.04868e-14	-0.780822
rs6510262	7930711_19_27774390	ENSG00000267323	-9.08225	7.47051e-18	1.04868e-14	-0.780822
rs10402862	7930716_19_27777472	ENSG00000267323	-9.08225	7.47051e-18	1.04868e-14	-0.780822
rs4805593	7930717_19_27778197	ENSG00000267323	-9.08225	7.47051e-18	1.04868e-14	-0.780822
rs4805594	7930720_19_27778540	ENSG00000267323	-9.08225	7.47051e-18	1.04868e-14	-0.780822
rs7258333	7930722_19_27779012	ENSG00000267323	-9.08225	7.47051e-18	1.04868e-14	-0.780822
rs2052175	7930726_19_27780099	ENSG00000267323	-9.08225	7.47051e-18	1.04868e-14	-0.780822
rs11882825	7930731_19_27780866	ENSG00000267323	-9.08225	7.47051e-18	1.04868e-14	-0.780822
rs10422399	7930741_19_27784574	ENSG00000267323	-9.08225	7.47051e-18	1.04868e-14	-0.780822
rs4805609	7930752_19_27787912	ENSG00000267323	-9.08225	7.47051e-18	1.04868e-14	-0.780822
rs7247675	7930766_19_27794611	ENSG00000267323	-9.08225	7.47051e-18	1.04868e-14	-0.780822
rs4805626	7930769_19_27795070	ENSG00000267323	-9.08225	7.47051e-18	1.04868e-14	-0.780822
rs7260096	7930770_19_27795240	ENSG00000267323	-9.08225	7.47051e-18	1.04868e-14	-0.780822
rs4141057	7930772_19_27795928	ENSG00000267323	-9.08225	7.47051e-18	1.04868e-14	-0.780822
rs4805630	7930774_19_27796239	ENSG00000267323	-9.08225	7.47051e-18	1.04868e-14	-0.780822
rs7258513	7930785_19_27800843	ENSG00000267323	-9.08225	7.47051e-18	1.04868e-14	-0.780822
rs10410682	7930789_19_27801428	ENSG00000267323	-9.08225	7.47051e-18	1.04868e-14	-0.780822
rs7258406	7930792_19_27801971	ENSG00000267323	-9.08225	7.47051e-18	1.04868e-14	-0.780822
rs6510299	7930794_19_27802385	ENSG00000267323	-9.08225	7.47051e-18	1.04868e-14	-0.780822
rs4239562	7930808_19_27805500	ENSG00000267323	-9.08225	7.47051e-18	1.04868e-14	-0.780822
rs7508132	7930816_19_27806867	ENSG00000267323	-9.08225	7.47051e-18	1.04868e-14	-0.780822
rs2864806	7930821_19_27809068	ENSG00000267323	-9.08225	7.47051e-18	1.04868e-14	-0.780822
rs7255059	7930823_19_27809571	ENSG00000267323	-9.08225	7.47051e-18	1.04868e-14	-0.780822
rs7259232	7930824_19_27809781	ENSG00000267323	-9.08225	7.47051e-18	1.04868e-14	-0.780822
rs10414616	7930825_19_27810454	ENSG00000267323	-9.08225	7.47051e-18	1.04868e-14	-0.780822
rs10420878	7930830_19_27812027	ENSG00000267323	-9.08225	7.47051e-18	1.04868e-14	-0.780822
rs7254662	7930832_19_27812771	ENSG00000267323	-9.08225	7.47051e-18	1.04868e-14	-0.780822
rs8112464	7930836_19_27813821	ENSG00000267323	-9.08225	7.47051e-18	1.04868e-14	-0.780822
rs4805638	7930837_19_27813871	ENSG00000267323	-9.08225	7.47051e-18	1.04868e-14	-0.780822
rs10405643	7930839_19_27814718	ENSG00000267323	-9.08225	7.47051e-18	1.04868e-14	-0.780822
rs7257834	7930841_19_27815317	ENSG00000267323	-9.08225	7.47051e-18	1.04868e-14	-0.780822
rs6510318	7930844_19_27816365	ENSG00000267323	-9.08225	7.47051e-18	1.04868e-14	-0.780822
rs6510319	7930845_19_27816389	ENSG00000267323	-9.08225	7.47051e-18	1.04868e-14	-0.780822
rs7247206	7930846_19_27816486	ENSG00000267323	-9.08225	7.47051e-18	1.04868e-14	-0.780822
rs7256680	7930848_19_27816724	ENSG00000267323	-9.08225	7.47051e-18	1.04868e-14	-0.780822
rs12463302	7930849_19_27816801	ENSG00000267323	-9.08225	7.47051e-18	1.04868e-14	-0.780822
rs6510324	7930853_19_27817253	ENSG00000267323	-9.08225	7.47051e-18	1.04868e-14	-0.780822
rs7251406	7930854_19_27817510	ENSG00000267323	-9.08225	7.47051e-18	1.04868e-14	-0.780822
rs10406937	7930855_19_27817599	ENSG00000267323	-9.08225	7.47051e-18	1.04868e-14	-0.780822
rs10412839	7930856_19_27817935	ENSG00000267323	-9.08225	7.47051e-18	1.04868e-14	-0.780822
rs10424334	7930857_19_27818058	ENSG00000267323	-9.08225	7.47051e-18	1.04868e-14	-0.780822
rs10424515	7930859_19_27818103	ENSG00000267323	-9.08225	7.47051e-18	1.04868e-14	-0.780822
rs10418289	7930860_19_27818226	ENSG00000267323	-9.08225	7.47051e-18	1.04868e-14	-0.780822
rs10407983	7930861_19_27818262	ENSG00000267323	-9.08225	7.47051e-18	1.04868e-14	-0.780822
rs11084693	7930865_19_27818715	ENSG00000267323	-9.08225	7.47051e-18	1.04868e-14	-0.780822
rs10414883	7930866_19_27818870	ENSG00000267323	-9.08225	7.47051e-18	1.04868e-14	-0.780822
rs10420343	7930867_19_27819039	ENSG00000267323	-9.08225	7.47051e-18	1.04868e-14	-0.780822
rs10415154	7930868_19_27819103	ENSG00000267323	-9.08225	7.47051e-18	1.04868e-14	-0.780822
rs10405819	7930869_19_27819153	ENSG00000267323	-9.08225	7.47051e-18	1.04868e-14	-0.780822
rs9941476	7930873_19_27821047	ENSG00000267323	-9.08225	7.47051e-18	1.04868e-14	-0.780822
rs9941458	7930874_19_27821074	ENSG00000267323	-9.08225	7.47051e-18	1.04868e-14	-0.780822
rs9941477	7930875_19_27821150	ENSG00000267323	-9.08225	7.47051e-18	1.04868e-14	-0.780822
rs2159881	7930879_19_27821679	ENSG00000267323	-9.08225	7.47051e-18	1.04868e-14	-0.780822
rs2110046	7930881_19_27821864	ENSG00000267323	-9.08225	7.47051e-18	1.04868e-14	-0.780822
rs9675035	7481838_17_43337648	ENSG00000236383	9.08212	7.47808e-18	1.0497e-14	0.62234
rs9675026	7481839_17_43337655	ENSG00000236383	9.08212	7.47808e-18	1.0497e-14	0.62234
rs9272271	3244975_6_32635749	ENSG00000196126	9.0819	7.49015e-18	1.05137e-14	0.682587
rs9272272	3244976_6_32635753	ENSG00000196126	9.0819	7.49015e-18	1.05137e-14	0.682587
rs1177295	856760_2_61081382	ENSG00000237651	9.08187	7.49175e-18	1.05157e-14	0.596414
rs3951343	532927_1_212701715	ENSG00000198468	9.08177	7.49735e-18	1.05233e-14	0.647468
rs7549294	532936_1_212704118	ENSG00000198468	9.08177	7.49735e-18	1.05233e-14	0.647468
rs1984839	8436798_22_41289933	ENSG00000167074	9.08168	7.50236e-18	1.05301e-14	0.614967
rs9271780	3244400_6_32626758	ENSG00000237541	-9.08137	7.52018e-18	1.0555e-14	-0.560247
rs11188437	5328194_10_95695132	ENSG00000226688	9.08136	7.52074e-18	1.05554e-14	0.693726
rs1891535	5328359_10_95745521	ENSG00000226688	9.08136	7.52074e-18	1.05554e-14	0.693726
rs2911159	7324395_16_81057653	ENSG00000140905	-9.08081	7.55126e-18	1.05979e-14	-0.991628
rs2602407	7324400_16_81059141	ENSG00000140905	-9.08081	7.55126e-18	1.05979e-14	-0.991628
rs4241577	2212017_4_76009623	ENSG00000138744	-9.0808	7.55188e-18	1.05986e-14	-0.728657
rs11187840	5323828_10_94290594	ENSG00000138193	9.0806	7.56301e-18	1.06133e-14	1.03803
rs11187842	5323830_10_94292754	ENSG00000138193	9.0806	7.56301e-18	1.06133e-14	1.03803
rs3781266	5323831_10_94292990	ENSG00000138193	9.0806	7.56301e-18	1.06133e-14	1.03803
rs3740365	5323832_10_94293482	ENSG00000138193	9.0806	7.56301e-18	1.06133e-14	1.03803
rs12220091	5323833_10_94293932	ENSG00000138193	9.0806	7.56301e-18	1.06133e-14	1.03803
rs75017201	5323836_10_94295395	ENSG00000138193	9.0806	7.56301e-18	1.06133e-14	1.03803
rs9270524	3242516_6_32591811	ENSG00000198502	-9.0804	7.57444e-18	1.06291e-14	-0.606363
rs150954762	1966343_4_2960705	ENSG00000125388	-9.08037	7.57627e-18	1.06315e-14	-0.647244
rs35978921	111601_1_37895543	ENSG00000204084	-9.08036	7.57657e-18	1.06318e-14	-0.662306
rs4903596	6772748_14_77534606	ENSG00000100596	-9.08031	7.5794e-18	1.06355e-14	-0.636099
rs11037564	5597027_11_43687175	ENSG00000149084	-9.08031	7.57953e-18	1.06355e-14	-0.613512
rs7118770	5597048_11_43700631	ENSG00000149084	-9.08031	7.57953e-18	1.06355e-14	-0.613512
rs9264219	3231114_6_31254137	ENSG00000243753	9.08023	7.58445e-18	1.06422e-14	0.614892
rs224894	2815070_5_82329511	ENSG00000205464	9.08022	7.58485e-18	1.06424e-14	0.622654
rs224902	2815088_5_82340254	ENSG00000205464	-9.08022	7.58485e-18	1.06424e-14	-0.622654
rs112048422	7963962_19_38258750	ENSG00000286037	9.08019	7.58622e-18	1.06442e-14	0.776492
rs4794371	7489499_17_47550327	ENSG00000198933	9.08001	7.59681e-18	1.06587e-14	0.609569
rs4794372	7489500_17_47550394	ENSG00000198933	9.08001	7.59681e-18	1.06587e-14	0.609569
rs71631415	2350093_4_122786566	ENSG00000138685	-9.07996	7.59929e-18	1.06615e-14	-0.722833
rs13122694	2350095_4_122786782	ENSG00000138685	-9.07996	7.59929e-18	1.06615e-14	-0.722833
rs732676	2350119_4_122796321	ENSG00000138685	-9.07996	7.59929e-18	1.06615e-14	-0.722833
rs13127908	2350128_4_122799778	ENSG00000138685	-9.07996	7.59929e-18	1.06615e-14	-0.722833
rs2507999	3233931_6_31346869	ENSG00000272221	-9.07969	7.61485e-18	1.0683e-14	-0.633703
rs9265956	3233979_6_31347586	ENSG00000272221	-9.07969	7.61485e-18	1.0683e-14	-0.633703
rs12507671	2545666_4_184375341	ENSG00000249096	9.07964	7.61779e-18	1.06868e-14	0.757539
rs61333488	2545668_4_184376795	ENSG00000249096	9.07964	7.61779e-18	1.06868e-14	0.757539
rs10950040	3909469_7_66474662	ENSG00000237310	9.07955	7.62276e-18	1.06936e-14	0.677558
rs78962354	1716887_3_119399087	ENSG00000163389	9.07951	7.62485e-18	1.06959e-14	1.31109
rs6801426	1717081_3_119460728	ENSG00000163389	9.07951	7.62485e-18	1.06959e-14	1.31109
rs75116266	1717084_3_119463500	ENSG00000163389	9.07951	7.62485e-18	1.06959e-14	1.31109
rs77316959	1717129_3_119476526	ENSG00000163389	9.07951	7.62485e-18	1.06959e-14	1.31109
rs28397273	3230201_6_31196973	ENSG00000272501	-9.07942	7.63026e-18	1.07033e-14	-0.696726
rs11748249	2698191_5_36683786	ENSG00000250155	-9.07935	7.63409e-18	1.07085e-14	-0.71391
rs6926374	3241303_6_32441528	ENSG00000232629	9.07924	7.64015e-18	1.07161e-14	0.615653
rs6931646	3241308_6_32442004	ENSG00000232629	9.07924	7.64015e-18	1.07161e-14	0.615653
rs6911419	3241309_6_32442010	ENSG00000232629	9.07924	7.64015e-18	1.07161e-14	0.615653
rs9268658	3241318_6_32442939	ENSG00000232629	9.07924	7.64015e-18	1.07161e-14	0.615653
rs2239804	3241325_6_32443746	ENSG00000232629	9.07924	7.64015e-18	1.07161e-14	0.615653
rs9295960	3230157_6_31195789	ENSG00000272501	-9.07922	7.64172e-18	1.07178e-14	-0.696713
rs9391819	3230158_6_31195792	ENSG00000272501	-9.07922	7.64172e-18	1.07178e-14	-0.696713
rs9378227	3230159_6_31195805	ENSG00000272501	-9.07922	7.64172e-18	1.07178e-14	-0.696713
rs3860069	2100429_4_38860500	ENSG00000174125	9.07914	7.64616e-18	1.07239e-14	0.709955
rs1611583	3219051_6_29883186	ENSG00000204632	-9.07907	7.65036e-18	1.07296e-14	-0.903342
rs4346874	3235997_6_31433597	ENSG00000277402	9.07873	7.66959e-18	1.07564e-14	0.802847
rs66559844	3910604_7_66773083	ENSG00000226824	-9.0787	7.67147e-18	1.07589e-14	-0.595557
rs2735057	3216513_6_29730254	ENSG00000204622	9.07863	7.675e-18	1.07637e-14	0.610656
rs9263875	3230308_6_31203137	ENSG00000204525	-9.07797	7.71304e-18	1.08168e-14	-0.618441
rs546564	7018651_15_73335429	ENSG00000067141	-9.07771	7.72833e-18	1.08381e-14	-0.629847
rs9423712	5025984_10_3170603	ENSG00000237399	9.07766	7.73121e-18	1.0842e-14	0.677704
rs7674827	2316164_4_112112412	ENSG00000145365	-9.07749	7.74068e-18	1.08551e-14	-0.624454
rs3977751	5347429_10_103160475	ENSG00000166275	-9.07748	7.74155e-18	1.08561e-14	-0.622506
rs777590	857024_2_61190010	ENSG00000237651	9.07731	7.75101e-18	1.08692e-14	0.65204
rs9259662	3219594_6_29909009	ENSG00000230795	9.07717	7.75952e-18	1.08808e-14	0.567692
rs9996501	2338385_4_119317763	ENSG00000283050	9.07716	7.75976e-18	1.08808e-14	0.659622
rs28458294	2338386_4_119317769	ENSG00000283050	9.07716	7.75976e-18	1.08808e-14	0.659622
rs28369503	2338387_4_119317770	ENSG00000283050	9.07716	7.75976e-18	1.08808e-14	0.659622
rs6427640	360714_1_153660376	ENSG00000189171	-9.07704	7.76675e-18	1.08905e-14	-0.58619
rs5770773	8475198_22_50543400	ENSG00000272666	9.07697	7.7711e-18	1.08964e-14	0.991696
rs9275234	3247089_6_32692809	ENSG00000237541	9.07691	7.77406e-18	1.09002e-14	0.573022
rs9275235	3247090_6_32692810	ENSG00000237541	9.07691	7.77406e-18	1.09002e-14	0.573022
rs70600	7487316_17_46782655	ENSG00000120071	9.07673	7.78456e-18	1.09136e-14	0.750901
rs199515	7487301_17_46779275	ENSG00000120071	-9.07673	7.78456e-18	1.09136e-14	-0.750901
rs199513	7487303_17_46779566	ENSG00000120071	-9.07673	7.78456e-18	1.09136e-14	-0.750901
rs199506	7487310_17_46781665	ENSG00000120071	-9.07673	7.78456e-18	1.09136e-14	-0.750901
rs415430	7487311_17_46781778	ENSG00000120071	-9.07673	7.78456e-18	1.09136e-14	-0.750901
rs430685	7487312_17_46781782	ENSG00000120071	-9.07673	7.78456e-18	1.09136e-14	-0.750901
rs199505	7487313_17_46782044	ENSG00000120071	-9.07673	7.78456e-18	1.09136e-14	-0.750901
rs70602	7487314_17_46782349	ENSG00000120071	-9.07673	7.78456e-18	1.09136e-14	-0.750901
rs7861226	4959219_9_120588843	ENSG00000226752	9.07671	7.78566e-18	1.09149e-14	0.698415
rs1182175	3692355_7_2835392	ENSG00000146535	9.07669	7.78689e-18	1.09161e-14	0.661948
rs1182173	3692363_7_2838382	ENSG00000146535	9.07669	7.78689e-18	1.09161e-14	0.661948
rs2644304	3692368_7_2839145	ENSG00000146535	9.07669	7.78689e-18	1.09161e-14	0.661948
rs12775501	5307625_10_88991152	ENSG00000107796	9.07668	7.78764e-18	1.0917e-14	0.654782
rs28381281	5416025_10_125774264	ENSG00000188690	-9.07651	7.79756e-18	1.09308e-14	-0.639451
rs17211580	3244902_6_32634977	ENSG00000223534	9.0765	7.79794e-18	1.09311e-14	0.682091
rs9272975	3245258_6_32643544	ENSG00000179344	-9.07646	7.80073e-18	1.09349e-14	-0.678102
rs67183459	857205_2_61278950	ENSG00000237651	9.07641	7.80343e-18	1.09385e-14	0.804979
rs10878389	6069650_12_66164037	ENSG00000155957	-9.07627	7.81182e-18	1.09494e-14	-0.677437
rs11176068	6069653_12_66165565	ENSG00000155957	-9.07627	7.81182e-18	1.09494e-14	-0.677437
rs11176072	6069689_12_66175250	ENSG00000155957	-9.07627	7.81182e-18	1.09494e-14	-0.677437
rs7966453	6069698_12_66178590	ENSG00000155957	-9.07627	7.81182e-18	1.09494e-14	-0.677437
rs7966561	6069699_12_66178649	ENSG00000155957	-9.07627	7.81182e-18	1.09494e-14	-0.677437
rs16971368	7035695_15_79811833	ENSG00000259332	-9.07624	7.81317e-18	1.09511e-14	-0.825099
rs2272588	6772851_14_77557371	ENSG00000100596	-9.0761	7.82129e-18	1.09623e-14	-0.637201
rs9270529	3242524_6_32591881	ENSG00000198502	-9.07606	7.82363e-18	1.09654e-14	-0.604935
rs77142415	7489697_17_47675372	ENSG00000198933	-9.07602	7.82616e-18	1.09688e-14	-0.608154
rs111765813	7324492_16_81080707	ENSG00000140905	9.07596	7.82963e-18	1.09731e-14	1.07989
rs79472853	7324493_16_81080729	ENSG00000140905	9.07596	7.82963e-18	1.09731e-14	1.07989
rs28672349	7324494_16_81080768	ENSG00000140905	9.07596	7.82963e-18	1.09731e-14	1.07989
rs12951079	7466108_17_36576629	ENSG00000278535	-9.07585	7.83604e-18	1.09819e-14	-0.598944
rs56308643	6362714_13_42973961	ENSG00000120675	-9.07576	7.84146e-18	1.09894e-14	-0.612683
rs942246110	3935739_7_75062289	ENSG00000123965	9.07574	7.8422e-18	1.09899e-14	1.11117
rs892404396	3935740_7_75062660	ENSG00000123965	9.07574	7.8422e-18	1.09899e-14	1.11117
rs111457769	3935750_7_75066981	ENSG00000123965	9.07574	7.8422e-18	1.09899e-14	1.11117
rs10794329	5451906_11_648251	ENSG00000177042	-9.07572	7.84335e-18	1.09913e-14	-0.622956
rs6722943	1003877_2_120268025	ENSG00000144118	-9.07563	7.8487e-18	1.09986e-14	-0.648596
rs2460432	3908404_7_66089398	ENSG00000226824	9.07548	7.85788e-18	1.10113e-14	0.626957
rs10485236	3547625_6_130428071	ENSG00000164484	-9.07535	7.86549e-18	1.10218e-14	-0.778313
rs9272356	3245072_6_32636739	ENSG00000196126	9.07528	7.86954e-18	1.10273e-14	0.772102
rs2247038	5485699_11_8929986	ENSG00000166452	9.07506	7.88228e-18	1.1045e-14	0.6516
rs9276042	3248406_6_32727849	ENSG00000198502	-9.07472	7.90255e-18	1.10732e-14	-0.697321
rs11612172	5966147_12_29257466	ENSG00000257176	9.07467	7.90516e-18	1.10764e-14	0.84613
rs12817825	5966170_12_29260541	ENSG00000257176	9.07467	7.90516e-18	1.10764e-14	0.84613
rs12830274	5966215_12_29271202	ENSG00000257176	9.07467	7.90516e-18	1.10764e-14	0.84613
rs9430101	533576_1_212840953	ENSG00000198468	-9.07461	7.90893e-18	1.10815e-14	-0.772703
rs11228385	5659978_11_68861043	ENSG00000132740	9.07458	7.91069e-18	1.10838e-14	0.675523
rs801066	3935476_7_74863463	ENSG00000277053	9.07453	7.91371e-18	1.10878e-14	0.733334
rs76542863	8241391_21_14102610	ENSG00000224905	-9.07452	7.91435e-18	1.10886e-14	-0.620825
rs778148	857441_2_61379731	ENSG00000274769	-9.07441	7.92077e-18	1.10961e-14	-0.669255
rs78298678	5007237_9_136348774	ENSG00000213221	9.07438	7.92236e-18	1.10961e-14	1.56264
rs78270318	5007248_9_136350937	ENSG00000213221	9.07438	7.92236e-18	1.10961e-14	1.56264
rs28556700	5007250_9_136351073	ENSG00000213221	9.07438	7.92236e-18	1.10961e-14	1.56264
rs28689504	5007267_9_136355061	ENSG00000213221	9.07438	7.92236e-18	1.10961e-14	1.56264
rs78503878	5007270_9_136355594	ENSG00000213221	9.07438	7.92236e-18	1.10961e-14	1.56264
rs3812549	5007282_9_136358426	ENSG00000213221	9.07438	7.92236e-18	1.10961e-14	1.56264
rs11145958	5007293_9_136360621	ENSG00000213221	9.07438	7.92236e-18	1.10961e-14	1.56264
rs79796915	5007314_9_136365763	ENSG00000213221	9.07438	7.92236e-18	1.10961e-14	1.56264
rs59902911	5007326_9_136370636	ENSG00000213221	9.07438	7.92236e-18	1.10961e-14	1.56264
rs3812561	5007347_9_136376424	ENSG00000213221	9.07438	7.92236e-18	1.10961e-14	1.56264
rs3812572	5007371_9_136382223	ENSG00000213221	9.07438	7.92236e-18	1.10961e-14	1.56264
rs74836839	5007377_9_136384858	ENSG00000213221	9.07438	7.92236e-18	1.10961e-14	1.56264
rs117527460	5007386_9_136387025	ENSG00000213221	9.07438	7.92236e-18	1.10961e-14	1.56264
rs11145846	5007405_9_136391203	ENSG00000213221	9.07438	7.92236e-18	1.10961e-14	1.56264
rs76345350	5007439_9_136401045	ENSG00000213221	9.07438	7.92236e-18	1.10961e-14	1.56264
rs80029103	5007457_9_136403761	ENSG00000213221	9.07438	7.92236e-18	1.10961e-14	1.56264
rs75859952	5007458_9_136403773	ENSG00000213221	9.07438	7.92236e-18	1.10961e-14	1.56264
rs79784317	5007460_9_136403958	ENSG00000213221	9.07438	7.92236e-18	1.10961e-14	1.56264
rs12235378	5007463_9_136404201	ENSG00000213221	9.07438	7.92236e-18	1.10961e-14	1.56264
rs59257707	5007470_9_136406032	ENSG00000213221	9.07438	7.92236e-18	1.10961e-14	1.56264
rs9272266	3244963_6_32635639	ENSG00000223534	9.07437	7.92287e-18	1.10961e-14	0.681961
rs13332233	7194437_16_23615201	ENSG00000166847	9.07437	7.92299e-18	1.10961e-14	0.857508
rs8060124	7194462_16_23621158	ENSG00000166847	9.07437	7.92299e-18	1.10961e-14	0.857508
rs13339215	7194476_16_23626801	ENSG00000166847	9.07437	7.92299e-18	1.10961e-14	0.857508
rs16940342	7194488_16_23633265	ENSG00000166847	9.07437	7.92299e-18	1.10961e-14	0.857508
rs17698176	7487246_17_46742229	ENSG00000228696	9.07415	7.93589e-18	1.1114e-14	0.696263
rs12742258	341391_1_119199678	ENSG00000116874	9.07401	7.94428e-18	1.11244e-14	0.600052
rs11589861	341403_1_119201912	ENSG00000116874	9.07401	7.94428e-18	1.11244e-14	0.600052
rs7518538	341411_1_119207788	ENSG00000116874	9.07401	7.94428e-18	1.11244e-14	0.600052
rs1891222	341413_1_119208379	ENSG00000116874	9.07401	7.94428e-18	1.11244e-14	0.600052
rs12123458	341418_1_119211635	ENSG00000116874	9.07401	7.94428e-18	1.11244e-14	0.600052
rs12143983	341427_1_119215117	ENSG00000116874	9.07401	7.94428e-18	1.11244e-14	0.600052
rs4659152	341429_1_119216235	ENSG00000116874	9.07401	7.94428e-18	1.11244e-14	0.600052
rs2003365	341437_1_119219414	ENSG00000116874	9.07401	7.94428e-18	1.11244e-14	0.600052
rs11956224	2984215_5_139438185	ENSG00000170464	-9.07392	7.94946e-18	1.11315e-14	-0.65573
rs5004275	3243646_6_32614413	ENSG00000179344	-9.07376	7.95888e-18	1.1144e-14	-0.603004
rs2858859	3243648_6_32614498	ENSG00000179344	-9.07376	7.95888e-18	1.1144e-14	-0.603004
rs5004276	3243651_6_32614555	ENSG00000179344	-9.07376	7.95888e-18	1.1144e-14	-0.603004
rs7451962	3243656_6_32614658	ENSG00000179344	-9.07376	7.95888e-18	1.1144e-14	-0.603004
rs11160332	6834457_14_96339641	ENSG00000100744	9.0737	7.96252e-18	1.11489e-14	0.606397
rs9273031	3245301_6_32644072	ENSG00000196126	-9.07348	7.97591e-18	1.11675e-14	-0.607846
rs1640276	7849673_19_2817645	ENSG00000172006	9.07327	7.98811e-18	1.11844e-14	0.642364
rs9271929	3244515_6_32628873	ENSG00000196126	9.07327	7.98834e-18	1.11845e-14	0.572264
rs11245344	5412854_10_124730213	ENSG00000258539	-9.07316	7.99507e-18	1.11938e-14	-0.639593
rs10206710	931457_2_86236981	ENSG00000132305	-9.07312	7.99711e-18	1.11963e-14	-0.604632
rs7561672	857226_2_61291959	ENSG00000274769	-9.07312	7.99713e-18	1.11963e-14	-0.667498
rs1575045	3124392_6_3040004	ENSG00000124588	-9.07312	7.99725e-18	1.11963e-14	-0.690628
rs9276224	3248607_6_32732736	ENSG00000198502	-9.07307	8.00023e-18	1.12003e-14	-0.67194
rs6460281	3908826_7_66216128	ENSG00000237310	9.07297	8.00625e-18	1.12019e-14	0.677498
rs17138149	3908853_7_66228193	ENSG00000237310	9.07297	8.00625e-18	1.12019e-14	0.677498
rs17138156	3908889_7_66249708	ENSG00000237310	9.07297	8.00625e-18	1.12019e-14	0.677498
rs1547529	3908915_7_66258859	ENSG00000237310	9.07297	8.00625e-18	1.12019e-14	0.677498
rs2420456	3908977_7_66280619	ENSG00000237310	9.07297	8.00625e-18	1.12019e-14	0.677498
rs7783889	3908982_7_66283366	ENSG00000237310	9.07297	8.00625e-18	1.12019e-14	0.677498
rs1909508	3909012_7_66301366	ENSG00000237310	9.07297	8.00625e-18	1.12019e-14	0.677498
rs11767262	3909017_7_66302237	ENSG00000237310	9.07297	8.00625e-18	1.12019e-14	0.677498
rs66594357	3909069_7_66327797	ENSG00000237310	9.07297	8.00625e-18	1.12019e-14	0.677498
rs112527889	3909116_7_66345308	ENSG00000237310	9.07297	8.00625e-18	1.12019e-14	0.677498
rs10950036	3909132_7_66353241	ENSG00000237310	9.07297	8.00625e-18	1.12019e-14	0.677498
rs7801332	3909136_7_66355243	ENSG00000237310	9.07297	8.00625e-18	1.12019e-14	0.677498
rs75840613	3909212_7_66376399	ENSG00000237310	9.07297	8.00625e-18	1.12019e-14	0.677498
rs73148639	3909261_7_66390342	ENSG00000237310	9.07297	8.00625e-18	1.12019e-14	0.677498
rs6460298	3909382_7_66442783	ENSG00000237310	9.07297	8.00625e-18	1.12019e-14	0.677498
rs6945896	3909471_7_66475595	ENSG00000237310	9.07297	8.00625e-18	1.12019e-14	0.677498
rs35459055	3909483_7_66479399	ENSG00000237310	9.07297	8.00625e-18	1.12019e-14	0.677498
rs6960848	3909501_7_66483762	ENSG00000237310	9.07297	8.00625e-18	1.12019e-14	0.677498
rs75577046	3909531_7_66493729	ENSG00000237310	9.07297	8.00625e-18	1.12019e-14	0.677498
rs3735147	3909570_7_66505541	ENSG00000237310	9.07297	8.00625e-18	1.12019e-14	0.677498
rs6950988	3909594_7_66511428	ENSG00000237310	9.07297	8.00625e-18	1.12019e-14	0.677498
rs11763224	3909612_7_66518628	ENSG00000237310	9.07297	8.00625e-18	1.12019e-14	0.677498
rs1862085	3909641_7_66529067	ENSG00000237310	9.07297	8.00625e-18	1.12019e-14	0.677498
rs73152714	3909662_7_66534641	ENSG00000237310	9.07297	8.00625e-18	1.12019e-14	0.677498
rs4718364	3909668_7_66536353	ENSG00000237310	9.07297	8.00625e-18	1.12019e-14	0.677498
rs6961853	3909672_7_66537035	ENSG00000237310	9.07297	8.00625e-18	1.12019e-14	0.677498
rs801213	3909717_7_66549931	ENSG00000237310	-9.07297	8.00625e-18	1.12019e-14	-0.677498
rs801212	3909718_7_66550643	ENSG00000237310	-9.07297	8.00625e-18	1.12019e-14	-0.677498
rs801210	3909720_7_66550781	ENSG00000237310	-9.07297	8.00625e-18	1.12019e-14	-0.677498
rs801199	3909761_7_66560286	ENSG00000237310	-9.07297	8.00625e-18	1.12019e-14	-0.677498
rs964971	3909791_7_66570880	ENSG00000237310	-9.07297	8.00625e-18	1.12019e-14	-0.677498
rs1638724	3909811_7_66575494	ENSG00000237310	-9.07297	8.00625e-18	1.12019e-14	-0.677498
rs1267814	3909830_7_66579422	ENSG00000237310	-9.07297	8.00625e-18	1.12019e-14	-0.677498
rs13311962	3909924_7_66603142	ENSG00000237310	-9.07297	8.00625e-18	1.12019e-14	-0.677498
rs1860471	3909992_7_66617959	ENSG00000237310	-9.07297	8.00625e-18	1.12019e-14	-0.677498
rs1796218	3909996_7_66619147	ENSG00000237310	-9.07297	8.00625e-18	1.12019e-14	-0.677498
rs1796226	3910015_7_66622723	ENSG00000237310	-9.07297	8.00625e-18	1.12019e-14	-0.677498
rs2707851	3910020_7_66624178	ENSG00000237310	-9.07297	8.00625e-18	1.12019e-14	-0.677498
rs1638735	3910039_7_66630751	ENSG00000237310	-9.07297	8.00625e-18	1.12019e-14	-0.677498
rs117610728	5484707_11_8594339	ENSG00000130413	-9.07289	8.01107e-18	1.12084e-14	-1.31031
rs62466578	3911154_7_66951768	ENSG00000272831	9.07259	8.02911e-18	1.12333e-14	1.3239
rs4717332	3911157_7_66953636	ENSG00000272831	9.07259	8.02911e-18	1.12333e-14	1.3239
rs4881118	5025988_10_3172324	ENSG00000237399	9.07254	8.03174e-18	1.12368e-14	0.670734
rs7651151	1515757_3_48292016	ENSG00000228638	-9.07252	8.03319e-18	1.12387e-14	-0.653903
rs9272171	3244787_6_32633472	ENSG00000196126	9.07246	8.03686e-18	1.12436e-14	0.5598
rs6913301	3229977_6_31184149	ENSG00000204525	-9.07234	8.04401e-18	1.12535e-14	-0.633841
rs9264481	3231410_6_31264541	ENSG00000243753	9.07221	8.05189e-18	1.12643e-14	0.741017
rs56238114	132085_1_45610127	ENSG00000280670	9.07166	8.08457e-18	1.13076e-14	0.716766
rs72688452	132135_1_45626693	ENSG00000280670	9.07166	8.08457e-18	1.13076e-14	0.716766
rs7517111	132196_1_45656468	ENSG00000280670	9.07166	8.08457e-18	1.13076e-14	0.716766
rs6429573	132214_1_45664099	ENSG00000280670	9.07166	8.08457e-18	1.13076e-14	0.716766
rs3014232	132223_1_45666201	ENSG00000280670	9.07166	8.08457e-18	1.13076e-14	0.716766
rs55951835	132226_1_45666770	ENSG00000280670	9.07166	8.08457e-18	1.13076e-14	0.716766
rs6662572	132251_1_45681140	ENSG00000280670	9.07166	8.08457e-18	1.13076e-14	0.716766
rs112260114	132310_1_45711572	ENSG00000280670	9.07166	8.08457e-18	1.13076e-14	0.716766
rs28484896	132326_1_45718528	ENSG00000280670	9.07166	8.08457e-18	1.13076e-14	0.716766
rs551425259	132346_1_45725182	ENSG00000280670	9.07166	8.08457e-18	1.13076e-14	0.716766
rs55659201	132350_1_45726873	ENSG00000280670	9.07166	8.08457e-18	1.13076e-14	0.716766
rs28433203	132354_1_45731141	ENSG00000280670	9.07166	8.08457e-18	1.13076e-14	0.716766
rs28412451	132364_1_45736056	ENSG00000280670	9.07166	8.08457e-18	1.13076e-14	0.716766
rs7541935	132396_1_45751821	ENSG00000280670	9.07166	8.08457e-18	1.13076e-14	0.716766
rs28891480	3246500_6_32675066	ENSG00000232629	9.0716	8.08824e-18	1.13125e-14	0.686607
rs6736163	1003970_2_120296719	ENSG00000144118	-9.07155	8.0911e-18	1.13163e-14	-0.980296
rs59879876	6955547_15_52507804	ENSG00000197535	-9.07149	8.09519e-18	1.13219e-14	-0.800597
rs12415750	5328816_10_95901463	ENSG00000138185	9.07117	8.11455e-18	1.13488e-14	0.645178
rs1474646	71938_1_22115532	ENSG00000285752	-9.07111	8.11771e-18	1.13528e-14	-0.722902
rs10753528	71948_1_22118366	ENSG00000285752	-9.07111	8.11771e-18	1.13528e-14	-0.722902
rs457642	7981488_19_43975693	ENSG00000204920	-9.07109	8.11904e-18	1.13545e-14	-0.754567
rs72848254	3244797_6_32633598	ENSG00000232629	-9.07088	8.13187e-18	1.13721e-14	-0.68859
rs73728598	3244802_6_32633670	ENSG00000232629	-9.07088	8.13187e-18	1.13721e-14	-0.68859
rs651430	4004347_7_99832220	ENSG00000146833	9.07083	8.13466e-18	1.13757e-14	0.594321
rs9268492	3240901_6_32407503	ENSG00000196735	-9.07083	8.13472e-18	1.13757e-14	-0.654063
rs11754958	3562720_6_135651462	ENSG00000135541	-9.07072	8.14162e-18	1.13852e-14	-0.666588
rs7781008	3910759_7_66820186	ENSG00000272831	9.07071	8.14245e-18	1.13862e-14	1.2963
rs10226171	4012271_7_102732413	ENSG00000267645	-9.07065	8.14588e-18	1.13908e-14	-0.794518
rs79356458	2517897_4_177496788	ENSG00000038002	-9.07051	8.15419e-18	1.14023e-14	-0.646293
rs11855692	6955364_15_52457532	ENSG00000197535	-9.07048	8.15611e-18	1.14048e-14	-0.805791
rs9271358	3243851_6_32617354	ENSG00000196735	-9.07035	8.1639e-18	1.14155e-14	-0.612913
rs12882271	6763258_14_74213635	ENSG00000119723	-9.0701	8.17935e-18	1.14369e-14	-0.89088
rs56205481	6955434_15_52478254	ENSG00000197535	-9.07003	8.1838e-18	1.14429e-14	-0.795624
rs4785720	7369203_16_89760484	ENSG00000187741	-9.06993	8.18953e-18	1.14506e-14	-0.615282
rs2376885	7369204_16_89760493	ENSG00000187741	-9.06993	8.18953e-18	1.14506e-14	-0.615282
rs4407490	2055783_4_26837838	ENSG00000109689	-9.06986	8.19383e-18	1.14564e-14	-0.611229
rs12951574	7481577_17_43147572	ENSG00000236383	9.06979	8.19848e-18	1.14628e-14	0.620863
rs28746990	3246860_6_32686126	ENSG00000232629	9.06958	8.21081e-18	1.14798e-14	0.707645
rs71238413	7487191_17_46429190	ENSG00000228696	9.06956	8.21209e-18	1.14814e-14	0.840394
rs10849112	5885522_12_4639244	ENSG00000111254	-9.06907	8.24251e-18	1.15238e-14	-0.882771
rs9271369	3243953_6_32619215	ENSG00000229391	9.06905	8.24378e-18	1.15252e-14	0.65886
rs9271370	3243954_6_32619218	ENSG00000229391	9.06905	8.24378e-18	1.15252e-14	0.65886
rs3785546	7481391_17_43064916	ENSG00000236383	9.06872	8.2639e-18	1.15531e-14	0.619606
rs652961	5737255_11_93743600	ENSG00000182919	9.0687	8.26518e-18	1.1554e-14	0.650696
rs11020510	5737271_11_93749237	ENSG00000182919	9.0687	8.26518e-18	1.1554e-14	0.650696
rs681321	5737273_11_93750180	ENSG00000182919	9.0687	8.26518e-18	1.1554e-14	0.650696
rs606357	5737311_11_93763211	ENSG00000182919	9.0687	8.26518e-18	1.1554e-14	0.650696
rs56364420	5737319_11_93767493	ENSG00000182919	9.0687	8.26518e-18	1.1554e-14	0.650696
rs11647196	7185892_16_19812843	ENSG00000103550	9.06855	8.27408e-18	1.15663e-14	0.854638
rs7572603	857311_2_61325010	ENSG00000274769	-9.06851	8.27687e-18	1.157e-14	-0.668054
rs224409	8141817_20_35537096	ENSG00000272897	9.06832	8.28872e-18	1.15864e-14	0.751822
rs28441650	3158_1_1624720	ENSG00000227775	9.06823	8.29403e-18	1.15936e-14	0.664804
rs10445316	7481469_17_43100558	ENSG00000198496	-9.06797	8.31021e-18	1.16161e-14	-0.685956
rs9271514	3244173_6_32621836	ENSG00000179344	-9.0678	8.3207e-18	1.16304e-14	-0.611611
rs9271515	3244174_6_32621868	ENSG00000179344	-9.0678	8.3207e-18	1.16304e-14	-0.611611
rs9582406	6541218_13_100628646	ENSG00000125247	9.06779	8.32123e-18	1.16309e-14	0.625202
rs34480533	2951491_5_126640190	ENSG00000164904	9.06762	8.33177e-18	1.16449e-14	1.17008
rs35390332	2951493_5_126640586	ENSG00000164904	9.06762	8.33177e-18	1.16449e-14	1.17008
rs13159780	2951497_5_126641923	ENSG00000164904	9.06762	8.33177e-18	1.16449e-14	1.17008
rs13177983	2951498_5_126642122	ENSG00000164904	9.06762	8.33177e-18	1.16449e-14	1.17008
rs3134992	3246377_6_32671006	ENSG00000196735	-9.06757	8.33476e-18	1.16489e-14	-0.633876
rs2366040	5416140_10_125831860	ENSG00000188690	-9.06738	8.34656e-18	1.16652e-14	-0.614025
rs313834	3908348_7_66067529	ENSG00000237310	-9.06736	8.34821e-18	1.1667e-14	-0.677158
rs2451953	3908567_7_66135886	ENSG00000237310	-9.06736	8.34821e-18	1.1667e-14	-0.677158
rs2465121	3908651_7_66156017	ENSG00000237310	-9.06736	8.34821e-18	1.1667e-14	-0.677158
rs77940339	7481770_17_43316714	ENSG00000236383	-9.0671	8.36414e-18	1.16882e-14	-0.620332
rs36107656	7481690_17_43201902	ENSG00000236383	9.0671	8.36414e-18	1.16882e-14	0.620332
rs35017602	7481691_17_43201994	ENSG00000236383	9.0671	8.36414e-18	1.16882e-14	0.620332
rs17527933	7481693_17_43202871	ENSG00000236383	9.0671	8.36414e-18	1.16882e-14	0.620332
rs35635387	7481695_17_43204542	ENSG00000236383	9.0671	8.36414e-18	1.16882e-14	0.620332
rs71379212	7481697_17_43205628	ENSG00000236383	9.0671	8.36414e-18	1.16882e-14	0.620332
rs7123939	5670025_11_71782151	ENSG00000158483	-9.06696	8.37324e-18	1.17007e-14	-0.643295
rs6598001	5451991_11_667988	ENSG00000177042	9.0669	8.3765e-18	1.17049e-14	0.923855
rs6598000	5451992_11_668066	ENSG00000177042	9.0669	8.3765e-18	1.17049e-14	0.923855
rs73139974	3910737_7_66814894	ENSG00000237310	9.06684	8.38073e-18	1.17106e-14	0.680571
rs3181122	5328682_10_95847408	ENSG00000226688	9.0668	8.38319e-18	1.17139e-14	0.693775
rs9271615	3244334_6_32623909	ENSG00000237541	-9.06665	8.39237e-18	1.17265e-14	-0.575341
rs9268458	3240523_6_32382607	ENSG00000196735	-9.0666	8.3953e-18	1.173e-14	-0.673308
rs3817966	3240778_6_32400070	ENSG00000196735	-9.0666	8.3953e-18	1.173e-14	-0.673308
rs3817963	3240781_6_32400310	ENSG00000196735	-9.0666	8.3953e-18	1.173e-14	-0.673308
rs9271450	3244081_6_32620604	ENSG00000196126	9.06651	8.40107e-18	1.17377e-14	0.695921
rs9271451	3244082_6_32620605	ENSG00000196126	9.06651	8.40107e-18	1.17377e-14	0.695921
rs11956224	2984215_5_139438185	ENSG00000228672	9.06646	8.40402e-18	1.17417e-14	0.655292
rs16952679	6935080_15_44806944	ENSG00000259352	9.06642	8.40681e-18	1.17454e-14	0.668984
rs1736184	7849660_19_2810250	ENSG00000172006	9.06632	8.41327e-18	1.17542e-14	0.644712
rs778728	3909157_7_66361475	ENSG00000226824	-9.06622	8.41903e-18	1.17621e-14	-0.63105
rs2249828	8318706_21_37060321	ENSG00000185808	9.06604	8.43076e-18	1.17783e-14	0.682305
rs13428736	1245080_2_207661521	ENSG00000224137	9.06602	8.43214e-18	1.17801e-14	0.611071
rs10769975	5485691_11_8926510	ENSG00000166452	-9.06594	8.43716e-18	1.17867e-14	-0.644329
rs2653587	5485692_11_8926511	ENSG00000166452	-9.06594	8.43716e-18	1.17867e-14	-0.644329
rs9402737	3562722_6_135651778	ENSG00000135541	-9.06586	8.44172e-18	1.17927e-14	-0.660985
rs12198378	3562752_6_135662479	ENSG00000135541	-9.06586	8.44172e-18	1.17927e-14	-0.660985
rs67060599	7481475_17_43103085	ENSG00000236383	9.06579	8.4463e-18	1.17989e-14	0.61631
rs192323920	4784227_9_37486632	ENSG00000137054	-9.06576	8.448e-18	1.18011e-14	-0.918178
rs7753892	3230008_6_31186485	ENSG00000204525	-9.06571	8.45106e-18	1.18052e-14	-0.635527
rs2543998	1399496_3_10262824	ENSG00000240288	9.0657	8.45178e-18	1.1806e-14	0.593203
rs6912283	3285282_6_43396756	ENSG00000287055	9.06559	8.45881e-18	1.18157e-14	0.606477
rs2734919	3219807_6_29918937	ENSG00000204622	9.06547	8.4665e-18	1.18262e-14	0.555243
rs5770874	8475189_22_50542389	ENSG00000272666	9.06535	8.47416e-18	1.18367e-14	0.901308
rs9273384	3245622_6_32659177	ENSG00000237541	9.06511	8.48919e-18	1.18575e-14	0.789036
rs4713587	3247059_6_32691758	ENSG00000237541	9.0651	8.48981e-18	1.18582e-14	0.595222
rs9272273	3244982_6_32635806	ENSG00000179344	-9.06495	8.49965e-18	1.18718e-14	-0.680754
rs4242746	5025937_10_3159873	ENSG00000107959	9.06488	8.50401e-18	1.18777e-14	0.65572
rs17211510	3244880_6_32634653	ENSG00000223534	9.06473	8.51328e-18	1.18895e-14	0.686028
rs17205177	3244883_6_32634741	ENSG00000223534	9.06473	8.51328e-18	1.18895e-14	0.686028
rs17211601	3244911_6_32635040	ENSG00000223534	9.06473	8.51328e-18	1.18895e-14	0.686028
rs28533091	3244915_6_32635087	ENSG00000223534	9.06473	8.51328e-18	1.18895e-14	0.686028
rs28694749	3244934_6_32635252	ENSG00000223534	9.06473	8.51328e-18	1.18895e-14	0.686028
rs28407322	3244958_6_32635578	ENSG00000223534	9.06473	8.51328e-18	1.18895e-14	0.686028
rs12649662	2233252_4_82975665	ENSG00000251022	-9.06466	8.51765e-18	1.18954e-14	-0.739562
rs3998799	3216451_6_29722917	ENSG00000204622	9.06457	8.52351e-18	1.19032e-14	0.609887
rs1362126	3216453_6_29723242	ENSG00000204622	9.06457	8.52351e-18	1.19032e-14	0.609887
rs11154816	3562715_6_135650133	ENSG00000135541	-9.06419	8.54754e-18	1.19366e-14	-0.660886
rs9272124	3244731_6_32632804	ENSG00000196126	9.06416	8.54927e-18	1.19388e-14	0.571233
rs471747	635766_1_245059205	ENSG00000203666	9.06406	8.55618e-18	1.19481e-14	0.635864
rs672289	635775_1_245062690	ENSG00000203666	9.06406	8.55618e-18	1.19481e-14	0.635864
rs34061722	3244659_6_32631560	ENSG00000237541	-9.06399	8.56006e-18	1.19533e-14	-0.686139
rs2366987	6098370_12_75536346	ENSG00000257497	-9.06386	8.56862e-18	1.19651e-14	-0.631488
rs9271431	3244053_6_32620254	ENSG00000196735	-9.0637	8.57919e-18	1.19797e-14	-0.581712
rs10901819	5412941_10_124769804	ENSG00000203791	-9.06362	8.58399e-18	1.19862e-14	-0.644781
rs7998612	6591327_13_114278740	ENSG00000130177	9.06336	8.60096e-18	1.20097e-14	0.700128
rs7172374	6932808_15_43344762	ENSG00000104055	9.06326	8.60696e-18	1.20149e-14	0.663149
rs6493083	6932811_15_43345787	ENSG00000104055	9.06326	8.60696e-18	1.20149e-14	0.663149
rs8042688	6932812_15_43346327	ENSG00000104055	9.06326	8.60696e-18	1.20149e-14	0.663149
rs9920879	6932815_15_43347572	ENSG00000104055	9.06326	8.60696e-18	1.20149e-14	0.663149
rs7166812	6932825_15_43352562	ENSG00000104055	9.06326	8.60696e-18	1.20149e-14	0.663149
rs4296223	6932827_15_43353048	ENSG00000104055	9.06326	8.60696e-18	1.20149e-14	0.663149
rs11070399	6932829_15_43354149	ENSG00000104055	9.06326	8.60696e-18	1.20149e-14	0.663149
rs6493084	6932831_15_43355429	ENSG00000104055	9.06326	8.60696e-18	1.20149e-14	0.663149
rs12905772	6932832_15_43356246	ENSG00000104055	9.06326	8.60696e-18	1.20149e-14	0.663149
rs4401024	6932837_15_43358137	ENSG00000104055	9.06326	8.60696e-18	1.20149e-14	0.663149
rs1133395	6932838_15_43358186	ENSG00000104055	9.06326	8.60696e-18	1.20149e-14	0.663149
rs6493086	6932846_15_43363196	ENSG00000104055	9.06326	8.60696e-18	1.20149e-14	0.663149
rs3809482	6932862_15_43369604	ENSG00000104055	9.06326	8.60696e-18	1.20149e-14	0.663149
rs2412781	6932870_15_43375702	ENSG00000104055	9.06326	8.60696e-18	1.20149e-14	0.663149
rs7163288	6932875_15_43379157	ENSG00000104055	9.06326	8.60696e-18	1.20149e-14	0.663149
rs4608311	6932887_15_43386345	ENSG00000104055	9.06326	8.60696e-18	1.20149e-14	0.663149
rs7167882	6932888_15_43386465	ENSG00000104055	9.06326	8.60696e-18	1.20149e-14	0.663149
rs160640	3908505_7_66114305	ENSG00000237310	-9.0632	8.61073e-18	1.20194e-14	-0.670458
rs2244226	3908558_7_66133952	ENSG00000237310	-9.0632	8.61073e-18	1.20194e-14	-0.670458
rs10950028	3908696_7_66169181	ENSG00000237310	9.0632	8.61073e-18	1.20194e-14	0.670458
rs73378304	3908713_7_66175760	ENSG00000237310	9.0632	8.61073e-18	1.20194e-14	0.670458
rs1414950008	8439714_22_42533962	ENSG00000172250	9.06316	8.61327e-18	1.20228e-14	0.882059
rs34402804	7842350_19_984231	ENSG00000065268	-9.06315	8.61419e-18	1.20239e-14	-0.605637
rs1617484	3908134_7_65998108	ENSG00000236529	9.06279	8.63757e-18	1.20563e-14	0.62351
rs155381	2704870_5_39262191	ENSG00000082074	9.06255	8.653e-18	1.20743e-14	0.616998
rs155450	2704869_5_39261865	ENSG00000082074	-9.06255	8.653e-18	1.20743e-14	-0.616998
rs2746023	7433029_17_18268612	ENSG00000176974	9.06251	8.65505e-18	1.20743e-14	0.631862
rs6502643	7433052_17_18276977	ENSG00000176974	9.06251	8.65505e-18	1.20743e-14	0.631862
rs6502644	7433061_17_18280697	ENSG00000176974	9.06251	8.65505e-18	1.20743e-14	0.631862
rs11868259	7433067_17_18284242	ENSG00000176974	9.06251	8.65505e-18	1.20743e-14	0.631862
rs12939259	7433076_17_18286643	ENSG00000176974	9.06251	8.65505e-18	1.20743e-14	0.631862
rs2386457	7433083_17_18289557	ENSG00000176974	9.06251	8.65505e-18	1.20743e-14	0.631862
rs3764405	7433094_17_18294574	ENSG00000176974	9.06251	8.65505e-18	1.20743e-14	0.631862
rs12946058	7433095_17_18295748	ENSG00000176974	9.06251	8.65505e-18	1.20743e-14	0.631862
rs58215032	7433103_17_18298203	ENSG00000176974	9.06251	8.65505e-18	1.20743e-14	0.631862
rs7215839	7433128_17_18311766	ENSG00000176974	9.06251	8.65505e-18	1.20743e-14	0.631862
rs12949983	7433132_17_18312544	ENSG00000176974	9.06251	8.65505e-18	1.20743e-14	0.631862
rs12939357	7433133_17_18312699	ENSG00000176974	9.06251	8.65505e-18	1.20743e-14	0.631862
rs1563633	7433140_17_18315586	ENSG00000176974	9.06251	8.65505e-18	1.20743e-14	0.631862
rs4924847	7433159_17_18320614	ENSG00000176974	9.06251	8.65505e-18	1.20743e-14	0.631862
rs921866	7433163_17_18321168	ENSG00000176974	9.06251	8.65505e-18	1.20743e-14	0.631862
rs7222684	7433169_17_18322043	ENSG00000176974	9.06251	8.65505e-18	1.20743e-14	0.631862
rs4925171	7433174_17_18322863	ENSG00000176974	9.06251	8.65505e-18	1.20743e-14	0.631862
rs12952556	7433188_17_18328483	ENSG00000176974	9.06251	8.65505e-18	1.20743e-14	0.631862
rs1979277	7433192_17_18328782	ENSG00000176974	9.06251	8.65505e-18	1.20743e-14	0.631862
rs12952667	7433198_17_18330317	ENSG00000176974	9.06251	8.65505e-18	1.20743e-14	0.631862
rs10888958	116679_1_39746065	ENSG00000116985	-9.06251	8.65533e-18	1.20743e-14	-0.626167
rs9787249	116683_1_39747206	ENSG00000116985	-9.06251	8.65533e-18	1.20743e-14	-0.626167
rs58589165	116685_1_39747998	ENSG00000116985	-9.06251	8.65533e-18	1.20743e-14	-0.626167
rs56064244	116686_1_39748218	ENSG00000116985	-9.06251	8.65533e-18	1.20743e-14	-0.626167
rs41267029	116687_1_39748695	ENSG00000116985	-9.06251	8.65533e-18	1.20743e-14	-0.626167
rs7520588	116689_1_39748853	ENSG00000116985	-9.06251	8.65533e-18	1.20743e-14	-0.626167
rs7518431	116690_1_39749272	ENSG00000116985	-9.06251	8.65533e-18	1.20743e-14	-0.626167
rs11206754	116694_1_39750562	ENSG00000116985	-9.06251	8.65533e-18	1.20743e-14	-0.626167
rs12239844	116697_1_39751586	ENSG00000116985	-9.06251	8.65533e-18	1.20743e-14	-0.626167
rs1046988	116699_1_39753393	ENSG00000116985	-9.06251	8.65533e-18	1.20743e-14	-0.626167
rs6670841	116701_1_39754612	ENSG00000116985	-9.06251	8.65533e-18	1.20743e-14	-0.626167
rs7547787	116705_1_39755134	ENSG00000116985	-9.06251	8.65533e-18	1.20743e-14	-0.626167
rs2274949	116706_1_39755395	ENSG00000116985	-9.06251	8.65533e-18	1.20743e-14	-0.626167
rs12094291	116719_1_39760374	ENSG00000116985	-9.06251	8.65533e-18	1.20743e-14	-0.626167
rs7674466	2300039_4_106117866	ENSG00000145348	9.06239	8.66325e-18	1.20824e-14	0.722203
rs9264411	3231324_6_31262068	ENSG00000243753	9.06236	8.66529e-18	1.20824e-14	0.756367
rs9264417	3231336_6_31262301	ENSG00000243753	9.06236	8.66529e-18	1.20824e-14	0.756367
rs9264427	3231348_6_31262579	ENSG00000243753	9.06236	8.66529e-18	1.20824e-14	0.756367
rs9264428	3231350_6_31262675	ENSG00000243753	9.06236	8.66529e-18	1.20824e-14	0.756367
rs4995901	3231356_6_31262874	ENSG00000243753	9.06236	8.66529e-18	1.20824e-14	0.756367
rs9264454	3231382_6_31263555	ENSG00000243753	9.06236	8.66529e-18	1.20824e-14	0.756367
rs9264466	3231389_6_31263911	ENSG00000243753	9.06236	8.66529e-18	1.20824e-14	0.756367
rs4365966	3231391_6_31263941	ENSG00000243753	9.06236	8.66529e-18	1.20824e-14	0.756367
rs3130445	3231394_6_31264032	ENSG00000243753	9.06236	8.66529e-18	1.20824e-14	0.756367
rs3130542	3231404_6_31264334	ENSG00000243753	9.06236	8.66529e-18	1.20824e-14	0.756367
rs9264482	3231414_6_31264635	ENSG00000243753	9.06236	8.66529e-18	1.20824e-14	0.756367
rs9264489	3231422_6_31264786	ENSG00000243753	9.06236	8.66529e-18	1.20824e-14	0.756367
rs9264497	3231432_6_31264992	ENSG00000243753	9.06236	8.66529e-18	1.20824e-14	0.756367
rs9264498	3231433_6_31265012	ENSG00000243753	9.06236	8.66529e-18	1.20824e-14	0.756367
rs9264502	3231437_6_31265136	ENSG00000243753	9.06236	8.66529e-18	1.20824e-14	0.756367
rs9264505	3231442_6_31265344	ENSG00000243753	9.06236	8.66529e-18	1.20824e-14	0.756367
rs9264507	3231444_6_31265375	ENSG00000243753	9.06236	8.66529e-18	1.20824e-14	0.756367
rs9264508	3231445_6_31265437	ENSG00000243753	9.06236	8.66529e-18	1.20824e-14	0.756367
rs2394956	3231453_6_31265679	ENSG00000243753	9.06236	8.66529e-18	1.20824e-14	0.756367
rs2394957	3231456_6_31265744	ENSG00000243753	9.06236	8.66529e-18	1.20824e-14	0.756367
rs2394958	3231457_6_31265752	ENSG00000243753	9.06236	8.66529e-18	1.20824e-14	0.756367
rs9264523	3231462_6_31265981	ENSG00000243753	9.06236	8.66529e-18	1.20824e-14	0.756367
rs9264552	3231504_6_31267059	ENSG00000243753	9.06236	8.66529e-18	1.20824e-14	0.756367
rs9264553	3231505_6_31267074	ENSG00000243753	9.06236	8.66529e-18	1.20824e-14	0.756367
rs9264554	3231506_6_31267078	ENSG00000243753	9.06236	8.66529e-18	1.20824e-14	0.756367
rs9264556	3231509_6_31267171	ENSG00000243753	9.06236	8.66529e-18	1.20824e-14	0.756367
rs9264557	3231510_6_31267175	ENSG00000243753	9.06236	8.66529e-18	1.20824e-14	0.756367
rs9264559	3231512_6_31267350	ENSG00000243753	9.06236	8.66529e-18	1.20824e-14	0.756367
rs6929779	3231520_6_31267499	ENSG00000243753	9.06236	8.66529e-18	1.20824e-14	0.756367
rs9264582	3231548_6_31268039	ENSG00000243753	9.06236	8.66529e-18	1.20824e-14	0.756367
rs10263079	3778355_7_23772176	ENSG00000169193	9.06226	8.67148e-18	1.20908e-14	0.736967
rs11157732	6690670_14_50260501	ENSG00000087299	-9.06217	8.67695e-18	1.20982e-14	-0.627303
rs2523295	3935514_7_74936404	ENSG00000123965	-9.0621	8.68182e-18	1.21049e-14	-0.710737
rs9274691	3246250_6_32669180	ENSG00000223534	-9.06208	8.68286e-18	1.21059e-14	-0.554317
rs9274692	3246251_6_32669181	ENSG00000223534	-9.06208	8.68286e-18	1.21059e-14	-0.554317
rs9272148	3244765_6_32633203	ENSG00000196126	9.06176	8.70404e-18	1.21353e-14	0.555534
rs604524	5659983_11_68862461	ENSG00000132740	9.06174	8.70493e-18	1.21363e-14	0.666824
rs7194827	7161748_16_11498719	ENSG00000188897	-9.06172	8.70671e-18	1.21382e-14	-0.64558
rs7200372	7161749_16_11498721	ENSG00000188897	-9.06172	8.70671e-18	1.21382e-14	-0.64558
rs7195481	7161750_16_11498730	ENSG00000188897	-9.06172	8.70671e-18	1.21382e-14	-0.64558
rs9272021	3244593_6_32630738	ENSG00000196735	-9.06158	8.71525e-18	1.21499e-14	-0.692967
rs73240619	2102795_4_39601223	ENSG00000109814	-9.06119	8.74079e-18	1.21852e-14	-0.612869
rs7658676	2102798_4_39601512	ENSG00000109814	-9.06119	8.74079e-18	1.21852e-14	-0.612869
rs816671	4880845_9_95812732	ENSG00000175611	-9.06118	8.74177e-18	1.21863e-14	-0.644623
rs9271881	3244451_6_32627827	ENSG00000196126	9.06098	8.75465e-18	1.22039e-14	0.571069
rs9271882	3244452_6_32627828	ENSG00000196126	9.06098	8.75465e-18	1.22039e-14	0.571069
rs11084637	7945898_19_32404265	ENSG00000267213	9.06088	8.7611e-18	1.22101e-14	0.605477
rs11084639	7945900_19_32404582	ENSG00000267213	9.06088	8.7611e-18	1.22101e-14	0.605477
rs7259025	7945901_19_32404660	ENSG00000267213	9.06088	8.7611e-18	1.22101e-14	0.605477
rs3810400	7945903_19_32405158	ENSG00000267213	9.06088	8.7611e-18	1.22101e-14	0.605477
rs2302771	7945907_19_32405926	ENSG00000267213	9.06088	8.7611e-18	1.22101e-14	0.605477
rs73034226	7945909_19_32406376	ENSG00000267213	9.06088	8.7611e-18	1.22101e-14	0.605477
rs741441	7945911_19_32408168	ENSG00000267213	9.06088	8.7611e-18	1.22101e-14	0.605477
rs12608975	7945918_19_32411642	ENSG00000267213	9.06088	8.7611e-18	1.22101e-14	0.605477
rs61407864	7945920_19_32412748	ENSG00000267213	9.06088	8.7611e-18	1.22101e-14	0.605477
rs62104850	7945924_19_32414289	ENSG00000267213	9.06088	8.7611e-18	1.22101e-14	0.605477
rs7249864	7945970_19_32432356	ENSG00000267213	9.06088	8.7611e-18	1.22101e-14	0.605477
rs3810401	7945986_19_32440641	ENSG00000267213	9.06088	8.7611e-18	1.22101e-14	0.605477
rs11670709	7945991_19_32442620	ENSG00000267213	9.06088	8.7611e-18	1.22101e-14	0.605477
rs62104857	7945992_19_32443491	ENSG00000267213	9.06088	8.7611e-18	1.22101e-14	0.605477
rs11084650	7946028_19_32461742	ENSG00000267213	9.06088	8.7611e-18	1.22101e-14	0.605477
rs3753584	37248_1_11804529	ENSG00000177000	9.06082	8.76498e-18	1.22151e-14	0.870442
rs13306561	37251_1_11805747	ENSG00000177000	9.06082	8.76498e-18	1.22151e-14	0.870442
rs9274979	3246467_6_32674503	ENSG00000179344	-9.06031	8.79811e-18	1.22611e-14	-0.702345
rs9911791	7465896_17_36465154	ENSG00000276085	-9.06009	8.81265e-18	1.22811e-14	-0.786717
rs10961965	4708770_9_15296357	ENSG00000155158	-9.06008	8.81368e-18	1.22822e-14	-0.671413
rs10118629	4708771_9_15296452	ENSG00000155158	-9.06008	8.81368e-18	1.22822e-14	-0.671413
rs4713443	3230036_6_31187762	ENSG00000204536	-9.06005	8.81541e-18	1.22823e-14	-0.591369
rs4713444	3230037_6_31187771	ENSG00000204536	-9.06005	8.81541e-18	1.22823e-14	-0.591369
rs7755428	3230080_6_31190608	ENSG00000204536	-9.06005	8.81541e-18	1.22823e-14	-0.591369
rs7741806	3230086_6_31191009	ENSG00000204536	-9.06005	8.81541e-18	1.22823e-14	-0.591369
rs7764794	3230106_6_31191915	ENSG00000204536	-9.06005	8.81541e-18	1.22823e-14	-0.591369
rs4711259	3230130_6_31193399	ENSG00000204536	-9.06005	8.81541e-18	1.22823e-14	-0.591369
rs9468891	3230250_6_31199393	ENSG00000204536	-9.06005	8.81541e-18	1.22823e-14	-0.591369
rs9501077	3230256_6_31199735	ENSG00000204536	-9.06005	8.81541e-18	1.22823e-14	-0.591369
rs3868075	3230260_6_31200038	ENSG00000204536	-9.06005	8.81541e-18	1.22823e-14	-0.591369
rs9366768	3230268_6_31200717	ENSG00000204536	-9.06005	8.81541e-18	1.22823e-14	-0.591369
rs9380224	3230272_6_31200899	ENSG00000204536	-9.06005	8.81541e-18	1.22823e-14	-0.591369
rs10947144	3230274_6_31201000	ENSG00000204536	-9.06005	8.81541e-18	1.22823e-14	-0.591369
rs369739619	7928913_19_27359420	ENSG00000267323	9.06004	8.81635e-18	1.22834e-14	1.00792
rs4901005	6690673_14_50262018	ENSG00000087299	-9.06	8.81889e-18	1.22866e-14	-0.628644
rs12431485	6690684_14_50267382	ENSG00000087299	-9.06	8.81889e-18	1.22866e-14	-0.628644
rs602427	3243165_6_32605762	ENSG00000196126	9.05988	8.82633e-18	1.22967e-14	0.767884
rs7554581	360777_1_153696202	ENSG00000189171	-9.05976	8.83469e-18	1.23082e-14	-0.586961
rs7431567	1515376_3_47986342	ENSG00000172113	9.05974	8.83554e-18	1.23092e-14	0.69729
rs28746851	3246085_6_32666729	ENSG00000232629	9.05943	8.85628e-18	1.23362e-14	0.695119
rs6890815	2792872_5_74785305	ENSG00000164346	9.05938	8.85936e-18	1.23362e-14	0.763429
rs2084116	2792883_5_74789164	ENSG00000164346	9.05938	8.85936e-18	1.23362e-14	0.763429
rs2084118	2792885_5_74790545	ENSG00000164346	9.05938	8.85936e-18	1.23362e-14	0.763429
rs2100033	2792888_5_74791057	ENSG00000164346	9.05938	8.85936e-18	1.23362e-14	0.763429
rs6883061	2792908_5_74796975	ENSG00000164346	9.05938	8.85936e-18	1.23362e-14	0.763429
rs11742773	2792911_5_74797522	ENSG00000164346	9.05938	8.85936e-18	1.23362e-14	0.763429
rs6885675	2792919_5_74799754	ENSG00000164346	9.05938	8.85936e-18	1.23362e-14	0.763429
rs6453086	2792935_5_74811789	ENSG00000164346	9.05938	8.85936e-18	1.23362e-14	0.763429
rs1350097	2792936_5_74812021	ENSG00000164346	9.05938	8.85936e-18	1.23362e-14	0.763429
rs6882499	2792940_5_74814584	ENSG00000164346	9.05938	8.85936e-18	1.23362e-14	0.763429
rs11749137	2792942_5_74815510	ENSG00000164346	9.05938	8.85936e-18	1.23362e-14	0.763429
rs6874094	2792949_5_74817395	ENSG00000164346	9.05938	8.85936e-18	1.23362e-14	0.763429
rs6877116	2792963_5_74823477	ENSG00000164346	9.05938	8.85936e-18	1.23362e-14	0.763429
rs6877442	2792964_5_74823661	ENSG00000164346	9.05938	8.85936e-18	1.23362e-14	0.763429
rs1447453	2792970_5_74826503	ENSG00000164346	9.05938	8.85936e-18	1.23362e-14	0.763429
rs62366426	2792977_5_74828715	ENSG00000164346	9.05938	8.85936e-18	1.23362e-14	0.763429
rs56202905	2792978_5_74828964	ENSG00000164346	9.05938	8.85936e-18	1.23362e-14	0.763429
rs6897904	2792982_5_74829825	ENSG00000164346	9.05938	8.85936e-18	1.23362e-14	0.763429
rs62366455	2793013_5_74846811	ENSG00000164346	9.05938	8.85936e-18	1.23362e-14	0.763429
rs6873067	2793019_5_74847571	ENSG00000164346	9.05938	8.85936e-18	1.23362e-14	0.763429
rs62366458	2793021_5_74848378	ENSG00000164346	9.05938	8.85936e-18	1.23362e-14	0.763429
rs16872333	2793025_5_74849753	ENSG00000164346	9.05938	8.85936e-18	1.23362e-14	0.763429
rs7728889	2793026_5_74850260	ENSG00000164346	9.05938	8.85936e-18	1.23362e-14	0.763429
rs2044410	2793030_5_74852426	ENSG00000164346	9.05938	8.85936e-18	1.23362e-14	0.763429
rs56068548	2793038_5_74855996	ENSG00000164346	9.05938	8.85936e-18	1.23362e-14	0.763429
rs16872347	2793040_5_74856589	ENSG00000164346	9.05938	8.85936e-18	1.23362e-14	0.763429
rs2061162	2793052_5_74859993	ENSG00000164346	9.05938	8.85936e-18	1.23362e-14	0.763429
rs62367766	2793054_5_74860980	ENSG00000164346	9.05938	8.85936e-18	1.23362e-14	0.763429
rs7724292	2793059_5_74863043	ENSG00000164346	9.05938	8.85936e-18	1.23362e-14	0.763429
rs1993370	2793060_5_74863312	ENSG00000164346	9.05938	8.85936e-18	1.23362e-14	0.763429
rs16872364	2793064_5_74864630	ENSG00000164346	9.05938	8.85936e-18	1.23362e-14	0.763429
rs9891977	7481894_17_43360030	ENSG00000236383	9.05907	8.88029e-18	1.23652e-14	0.624349
rs10870169	5009612_9_137050044	ENSG00000054179	9.0585	8.91792e-18	1.24168e-14	0.982805
rs2271867	5009618_9_137052352	ENSG00000054179	9.0585	8.91792e-18	1.24168e-14	0.982805
rs7390933	5009625_9_137054845	ENSG00000054179	9.0585	8.91792e-18	1.24168e-14	0.982805
rs3763661	5009627_9_137054979	ENSG00000054179	9.0585	8.91792e-18	1.24168e-14	0.982805
rs201825016	2338508_4_119334358	ENSG00000283050	9.05845	8.92097e-18	1.24209e-14	0.663335
rs9271790	3244417_6_32626998	ENSG00000196126	9.05844	8.9217e-18	1.24212e-14	0.770283
rs9268421	3240453_6_32376092	ENSG00000196735	-9.05844	8.92174e-18	1.24212e-14	-0.671665
rs9268422	3240454_6_32376096	ENSG00000196735	-9.05844	8.92174e-18	1.24212e-14	-0.671665
rs9268423	3240455_6_32376105	ENSG00000196735	-9.05844	8.92174e-18	1.24212e-14	-0.671665
rs190789	8163133_20_43721344	ENSG00000101057	-9.0584	8.92454e-18	1.24249e-14	-0.871531
rs34410138	7481523_17_43127753	ENSG00000188825	9.05839	8.92529e-18	1.24257e-14	0.61427
rs1814543	7324606_16_81102251	ENSG00000140905	-9.05818	8.93891e-18	1.24439e-14	-1.05977
rs2317085	7324612_16_81104460	ENSG00000140905	-9.05818	8.93891e-18	1.24439e-14	-1.05977
rs2316731	7324618_16_81106539	ENSG00000140905	-9.05818	8.93891e-18	1.24439e-14	-1.05977
rs4454990	7324619_16_81106550	ENSG00000140905	-9.05818	8.93891e-18	1.24439e-14	-1.05977
rs35344500	3245203_6_32641748	ENSG00000196126	9.05809	8.94526e-18	1.24525e-14	0.732486
rs9272461	3245117_6_32637832	ENSG00000196735	-9.05802	8.94974e-18	1.24586e-14	-0.720443
rs61852625	643969_1_247029123	ENSG00000197472	-9.05772	8.96952e-18	1.24859e-14	-1.02692
rs2106455	7194230_16_23539617	ENSG00000166847	-9.05763	8.97579e-18	1.24945e-14	-0.855707
rs9264571	3231530_6_31267723	ENSG00000243753	9.05757	8.97951e-18	1.24994e-14	0.722374
rs2730621	3843378_7_43899669	ENSG00000228903	9.05754	8.98192e-18	1.25011e-14	0.664562
rs2528385	3843394_7_43903390	ENSG00000228903	9.05754	8.98192e-18	1.25011e-14	0.664562
rs2730623	3843395_7_43903970	ENSG00000228903	9.05754	8.98192e-18	1.25011e-14	0.664562
rs56718932	3843414_7_43910709	ENSG00000228903	9.05754	8.98192e-18	1.25011e-14	0.664562
rs7794259	3843429_7_43914012	ENSG00000228903	9.05754	8.98192e-18	1.25011e-14	0.664562
rs12673010	3843434_7_43915749	ENSG00000228903	9.05754	8.98192e-18	1.25011e-14	0.664562
rs6976728	3843442_7_43918628	ENSG00000228903	9.05754	8.98192e-18	1.25011e-14	0.664562
rs11561791	3843445_7_43919894	ENSG00000228903	9.05754	8.98192e-18	1.25011e-14	0.664562
rs724130	3843458_7_43924618	ENSG00000228903	9.05754	8.98192e-18	1.25011e-14	0.664562
rs9405094	3240482_6_32378631	ENSG00000196735	-9.05751	8.98387e-18	1.25036e-14	-0.732638
rs12097709	71585_1_22020645	ENSG00000218510	9.05749	8.98538e-18	1.25055e-14	0.676748
rs8074246	7428290_17_16339035	ENSG00000011295	9.05735	8.99421e-18	1.25176e-14	0.614472
rs1010553	1522163_3_52506757	ENSG00000168268	9.05729	8.99854e-18	1.25234e-14	0.606462
rs28381281	5416025_10_125774264	ENSG00000089876	-9.0572	9.00473e-18	1.25318e-14	-0.638345
rs1114170	7035728_15_79819725	ENSG00000136371	-9.05711	9.01045e-18	1.25396e-14	-0.784588
rs9271287	3243597_6_32613476	ENSG00000179344	-9.05703	9.0161e-18	1.25471e-14	-0.60027
rs9271288	3243598_6_32613483	ENSG00000179344	-9.05703	9.0161e-18	1.25471e-14	-0.60027
rs12111433	3547303_6_130322633	ENSG00000164484	-9.05699	9.01847e-18	1.25494e-14	-0.814732
rs7753983	3547348_6_130340759	ENSG00000164484	-9.05699	9.01847e-18	1.25494e-14	-0.814732
rs6930509	3547356_6_130343416	ENSG00000164484	-9.05699	9.01847e-18	1.25494e-14	-0.814732
rs56159347	3547381_6_130347996	ENSG00000164484	-9.05699	9.01847e-18	1.25494e-14	-0.814732
rs9321223	3547403_6_130357302	ENSG00000164484	-9.05699	9.01847e-18	1.25494e-14	-0.814732
rs1847732	2211932_4_75966312	ENSG00000138744	-9.05682	9.02981e-18	1.2565e-14	-0.751977
rs9272170	3244786_6_32633466	ENSG00000196126	9.05671	9.03725e-18	1.25751e-14	0.551646
rs10973407	4784481_9_37552241	ENSG00000137054	-9.05664	9.04243e-18	1.25812e-14	-0.762055
rs10973410	4784484_9_37552406	ENSG00000137054	-9.05664	9.04243e-18	1.25812e-14	-0.762055
rs11795400	4784489_9_37553066	ENSG00000137054	-9.05664	9.04243e-18	1.25812e-14	-0.762055
rs16934282	4784503_9_37557194	ENSG00000137054	-9.05664	9.04243e-18	1.25812e-14	-0.762055
rs10973417	4784531_9_37564146	ENSG00000137054	-9.05664	9.04243e-18	1.25812e-14	-0.762055
rs1854159	4784534_9_37564530	ENSG00000137054	-9.05664	9.04243e-18	1.25812e-14	-0.762055
rs3764937	7840162_19_581633	ENSG00000267751	-9.05644	9.05542e-18	1.2599e-14	-0.986866
rs9270520	3242503_6_32591716	ENSG00000198502	-9.05642	9.05672e-18	1.26006e-14	-0.555239
rs2999241	5165416_10_43526321	ENSG00000196793	9.05629	9.06556e-18	1.26117e-14	0.66984
rs3122231	5165445_10_43531908	ENSG00000196793	9.05629	9.06556e-18	1.26117e-14	0.66984
rs2999244	5165449_10_43532711	ENSG00000196793	9.05629	9.06556e-18	1.26117e-14	0.66984
rs1832466	5165450_10_43533067	ENSG00000196793	9.05629	9.06556e-18	1.26117e-14	0.66984
rs9590500	6591271_13_114254466	ENSG00000130177	9.05629	9.06579e-18	1.26117e-14	0.699749
rs11617448	6591280_13_114259923	ENSG00000130177	9.05629	9.06579e-18	1.26117e-14	0.699749
rs17291501	6591290_13_114264088	ENSG00000130177	9.05629	9.06579e-18	1.26117e-14	0.699749
rs7998576	6591313_13_114275713	ENSG00000130177	9.05629	9.06579e-18	1.26117e-14	0.699749
rs9272241	3244907_6_32635010	ENSG00000196126	9.05621	9.07116e-18	1.2619e-14	0.763896
rs41282132	8039658_20_648098	ENSG00000270299	-9.05615	9.07513e-18	1.26243e-14	-1.02191
rs2886110	7902268_19_17418716	ENSG00000282851	9.05609	9.07945e-18	1.26301e-14	0.699932
rs10751661	5452039_11_679497	ENSG00000177042	-9.05603	9.08328e-18	1.26352e-14	-0.922955
rs1812006	3249804_6_32810879	ENSG00000237541	9.05587	9.09446e-18	1.26506e-14	0.953751
rs3737624	3318_1_1689465	ENSG00000008128	9.05545	9.12273e-18	1.26897e-14	0.607246
rs4793193	7481378_17_43060321	ENSG00000236383	9.05535	9.1296e-18	1.26975e-14	0.618062
rs35330014	7481379_17_43060530	ENSG00000236383	9.05535	9.1296e-18	1.26975e-14	0.618062
rs8176268	7481382_17_43061643	ENSG00000236383	9.05535	9.1296e-18	1.26975e-14	0.618062
rs3092994	7481387_17_43063808	ENSG00000236383	9.05535	9.1296e-18	1.26975e-14	0.618062
rs8176234	7481401_17_43067763	ENSG00000236383	9.05535	9.1296e-18	1.26975e-14	0.618062
rs8176233	7481402_17_43067787	ENSG00000236383	9.05535	9.1296e-18	1.26975e-14	0.618062
rs8176231	7481404_17_43068206	ENSG00000236383	9.05535	9.1296e-18	1.26975e-14	0.618062
rs8176220	7481408_17_43070445	ENSG00000236383	9.05535	9.1296e-18	1.26975e-14	0.618062
rs1799966	7481411_17_43071077	ENSG00000236383	9.05535	9.1296e-18	1.26975e-14	0.618062
rs9272156	3244773_6_32633304	ENSG00000237541	-9.05527	9.13499e-18	1.27048e-14	-0.557988
rs6967709	3778630_7_23834273	ENSG00000169193	9.05504	9.15072e-18	1.27265e-14	0.72958
rs3130050	3237704_6_31650984	ENSG00000229391	9.05492	9.15889e-18	1.27374e-14	0.84785
rs3117578	3237767_6_31668254	ENSG00000229391	9.05492	9.15889e-18	1.27374e-14	0.84785
rs10406221	7974628_19_41572251	ENSG00000007129	-9.05491	9.1595e-18	1.27375e-14	-0.669352
rs2191019	7974633_19_41574571	ENSG00000007129	-9.05491	9.1595e-18	1.27375e-14	-0.669352
rs714106	7974642_19_41577497	ENSG00000007129	-9.05491	9.1595e-18	1.27375e-14	-0.669352
rs873910	7974647_19_41578442	ENSG00000007129	-9.05491	9.1595e-18	1.27375e-14	-0.669352
rs34210004	7481709_17_43218318	ENSG00000236383	-9.05463	9.1788e-18	1.27641e-14	-0.615806
rs9268464	3240535_6_32384791	ENSG00000229391	9.05446	9.1905e-18	1.27802e-14	0.654475
rs5002702	3247040_6_32691381	ENSG00000237541	9.05443	9.19205e-18	1.27816e-14	0.595892
rs4713582	3247073_6_32692274	ENSG00000237541	9.05443	9.19205e-18	1.27816e-14	0.595892
rs4711304	3247077_6_32692393	ENSG00000237541	9.05443	9.19205e-18	1.27816e-14	0.595892
rs6457617	3247197_6_32696074	ENSG00000237541	9.05443	9.19205e-18	1.27816e-14	0.595892
rs10242490	3903925_7_64454087	ENSG00000271550	-9.05438	9.19554e-18	1.27862e-14	-0.646785
rs200361324	3248596_6_32732383	ENSG00000198502	-9.05426	9.20382e-18	1.27975e-14	-0.700975
rs10735864	6043954_12_56538519	ENSG00000076067	-9.05419	9.20896e-18	1.28045e-14	-0.630206
rs36098732	6762626_14_74027378	ENSG00000119723	-9.05378	9.23664e-18	1.28428e-14	-0.867036
rs1638738	3909868_7_66590272	ENSG00000237310	-9.05371	9.24187e-18	1.28437e-14	-0.676154
rs28817617	3909964_7_66612368	ENSG00000237310	-9.05371	9.24187e-18	1.28437e-14	-0.676154
rs1796217	3910002_7_66620931	ENSG00000237310	-9.05371	9.24187e-18	1.28437e-14	-0.676154
rs1796227	3910011_7_66622032	ENSG00000237310	-9.05371	9.24187e-18	1.28437e-14	-0.676154
rs6460311	3910091_7_66646886	ENSG00000237310	-9.05371	9.24187e-18	1.28437e-14	-0.676154
rs4718325	3908822_7_66215323	ENSG00000237310	9.05371	9.24187e-18	1.28437e-14	0.676154
rs7783727	3908824_7_66215890	ENSG00000237310	9.05371	9.24187e-18	1.28437e-14	0.676154
rs7786735	3908835_7_66219073	ENSG00000237310	9.05371	9.24187e-18	1.28437e-14	0.676154
rs73142233	3908842_7_66221293	ENSG00000237310	9.05371	9.24187e-18	1.28437e-14	0.676154
rs73142245	3908851_7_66226662	ENSG00000237310	9.05371	9.24187e-18	1.28437e-14	0.676154
rs73142265	3908868_7_66234510	ENSG00000237310	9.05371	9.24187e-18	1.28437e-14	0.676154
rs10261710	3908888_7_66249202	ENSG00000237310	9.05371	9.24187e-18	1.28437e-14	0.676154
rs6970498	3908959_7_66275908	ENSG00000237310	9.05371	9.24187e-18	1.28437e-14	0.676154
rs6979636	3908962_7_66276638	ENSG00000237310	9.05371	9.24187e-18	1.28437e-14	0.676154
rs73146609	3909018_7_66302477	ENSG00000237310	9.05371	9.24187e-18	1.28437e-14	0.676154
rs2173571	3909025_7_66305392	ENSG00000237310	9.05371	9.24187e-18	1.28437e-14	0.676154
rs11770063	3909053_7_66318029	ENSG00000237310	9.05371	9.24187e-18	1.28437e-14	0.676154
rs10950035	3909060_7_66320798	ENSG00000237310	9.05371	9.24187e-18	1.28437e-14	0.676154
rs3936065	3909064_7_66325577	ENSG00000237310	9.05371	9.24187e-18	1.28437e-14	0.676154
rs7785117	3909070_7_66328774	ENSG00000237310	9.05371	9.24187e-18	1.28437e-14	0.676154
rs4718335	3909097_7_66339619	ENSG00000237310	9.05371	9.24187e-18	1.28437e-14	0.676154
rs2279757	3909165_7_66363676	ENSG00000237310	9.05371	9.24187e-18	1.28437e-14	0.676154
rs11766183	3909205_7_66374173	ENSG00000237310	9.05371	9.24187e-18	1.28437e-14	0.676154
rs1065265	3909211_7_66376216	ENSG00000237310	9.05371	9.24187e-18	1.28437e-14	0.676154
rs140304867	3909233_7_66380793	ENSG00000237310	9.05371	9.24187e-18	1.28437e-14	0.676154
rs7811204	3909255_7_66387213	ENSG00000237310	9.05371	9.24187e-18	1.28437e-14	0.676154
rs73148689	3909434_7_66462242	ENSG00000237310	9.05371	9.24187e-18	1.28437e-14	0.676154
rs78668714	3909466_7_66474464	ENSG00000237310	9.05371	9.24187e-18	1.28437e-14	0.676154
rs73150604	3909485_7_66480545	ENSG00000237310	9.05371	9.24187e-18	1.28437e-14	0.676154
rs7810213	3909490_7_66481592	ENSG00000237310	9.05371	9.24187e-18	1.28437e-14	0.676154
rs12672427	3909520_7_66490906	ENSG00000237310	9.05371	9.24187e-18	1.28437e-14	0.676154
rs2420612	3909671_7_66536825	ENSG00000237310	9.05371	9.24187e-18	1.28437e-14	0.676154
rs9274862	3246434_6_32672818	ENSG00000179344	-9.0537	9.24265e-18	1.28443e-14	-0.631957
rs9274863	3246435_6_32672834	ENSG00000179344	-9.0537	9.24265e-18	1.28443e-14	-0.631957
rs1749145	3131484_6_4999676	ENSG00000272142	9.05368	9.24378e-18	1.28455e-14	0.736972
rs439795	3131485_6_4999793	ENSG00000272142	9.05368	9.24378e-18	1.28455e-14	0.736972
rs4903198	6763111_14_74165444	ENSG00000119723	-9.05348	9.25747e-18	1.28643e-14	-0.881293
rs521512	3243639_6_32614205	ENSG00000179344	-9.05343	9.26124e-18	1.28692e-14	-0.599562
rs641685	3243641_6_32614226	ENSG00000179344	-9.05343	9.26124e-18	1.28692e-14	-0.599562
rs674243	1493533_3_39437204	ENSG00000286996	9.05335	9.26642e-18	1.28762e-14	0.603631
rs6437017	1317402_2_231462873	ENSG00000181798	-9.05316	9.27982e-18	1.28946e-14	-0.585308
rs9391630	3216796_6_29754738	ENSG00000204632	9.05312	9.28229e-18	1.28978e-14	0.704735
rs6498205	7161737_16_11497912	ENSG00000188897	-9.05294	9.29498e-18	1.29134e-14	-0.651361
rs6498206	7161738_16_11497925	ENSG00000188897	-9.05294	9.29498e-18	1.29134e-14	-0.651361
rs7194914	7161744_16_11498375	ENSG00000188897	-9.05294	9.29498e-18	1.29134e-14	-0.651361
rs34919824	7161745_16_11498438	ENSG00000188897	-9.05294	9.29498e-18	1.29134e-14	-0.651361
rs9939618	7161747_16_11498649	ENSG00000188897	-9.05294	9.29498e-18	1.29134e-14	-0.651361
rs62022771	7161752_16_11499347	ENSG00000188897	-9.05294	9.29498e-18	1.29134e-14	-0.651361
rs4556807	7161753_16_11499452	ENSG00000188897	-9.05294	9.29498e-18	1.29134e-14	-0.651361
rs35514869	7161754_16_11499492	ENSG00000188897	-9.05294	9.29498e-18	1.29134e-14	-0.651361
rs61248757	7161756_16_11499818	ENSG00000188897	-9.05294	9.29498e-18	1.29134e-14	-0.651361
rs34940242	7161759_16_11500122	ENSG00000188897	-9.05294	9.29498e-18	1.29134e-14	-0.651361
rs394558	1399490_3_10260488	ENSG00000240288	9.0529	9.29777e-18	1.29167e-14	0.594867
rs451952	1399491_3_10260685	ENSG00000240288	9.0529	9.29777e-18	1.29167e-14	0.594867
rs402592	1399494_3_10260881	ENSG00000240288	9.0529	9.29777e-18	1.29167e-14	0.594867
rs77397795	6159689_12_96498877	ENSG00000188596	9.05282	9.30302e-18	1.2923e-14	0.868986
rs7135221	6159693_12_96499839	ENSG00000188596	9.05282	9.30302e-18	1.2923e-14	0.868986
rs191652582	6159711_12_96506190	ENSG00000188596	9.05282	9.30302e-18	1.2923e-14	0.868986
rs115366850	6159713_12_96506288	ENSG00000188596	9.05282	9.30302e-18	1.2923e-14	0.868986
rs7132950	6159728_12_96511241	ENSG00000188596	9.05282	9.30302e-18	1.2923e-14	0.868986
rs2073361	8307126_21_33247140	ENSG00000223799	9.05279	9.3054e-18	1.29257e-14	0.61363
rs2834161	8307130_21_33247902	ENSG00000223799	9.05279	9.3054e-18	1.29257e-14	0.61363
rs2834163	8307133_21_33248146	ENSG00000223799	9.05279	9.3054e-18	1.29257e-14	0.61363
rs9272128	3244737_6_32632824	ENSG00000237541	-9.05277	9.30622e-18	1.29264e-14	-0.567331
rs9272129	3244738_6_32632825	ENSG00000237541	-9.05277	9.30622e-18	1.29264e-14	-0.567331
rs13202592	3204099_6_25935363	ENSG00000186470	-9.05251	9.3243e-18	1.29514e-14	-1.16131
rs316316	3908623_7_66149270	ENSG00000237310	-9.0525	9.32513e-18	1.29523e-14	-0.676648
rs1611402	3219927_6_29923240	ENSG00000230795	-9.05201	9.35969e-18	1.30001e-14	-0.657344
rs7662806	2299927_4_106076010	ENSG00000145348	9.05197	9.36194e-18	1.30025e-14	0.72122
rs10106292	4575129_8_124531866	ENSG00000183665	9.05197	9.362e-18	1.30025e-14	0.633631
rs12548235	4575133_8_124533821	ENSG00000183665	9.05197	9.362e-18	1.30025e-14	0.633631
rs4269525	4575137_8_124535413	ENSG00000183665	9.05197	9.362e-18	1.30025e-14	0.633631
rs73173077	8439760_22_42545484	ENSG00000172250	9.05192	9.36568e-18	1.30074e-14	0.896313
rs969435	210286_1_74808182	ENSG00000116791	-9.05186	9.3696e-18	1.30127e-14	-0.625735
rs3134976	3246762_6_32684528	ENSG00000229391	9.05184	9.37089e-18	1.30143e-14	0.666906
rs11121524	32135_1_10172476	ENSG00000162441	9.05184	9.37146e-18	1.30148e-14	1.02638
rs114575345	80203_1_25054384	ENSG00000285823	9.05178	9.37512e-18	1.30197e-14	0.96109
rs11120033	533458_1_212811990	ENSG00000198468	9.05166	9.38402e-18	1.30315e-14	0.808755
rs10746436	533511_1_212826359	ENSG00000198468	9.05166	9.38402e-18	1.30315e-14	0.808755
rs10864003	533526_1_212828099	ENSG00000198468	9.05166	9.38402e-18	1.30315e-14	0.808755
rs74571090	3235974_6_31432379	ENSG00000277402	9.05154	9.39236e-18	1.30429e-14	0.798908
rs1570310	3416696_6_85422908	ENSG00000135318	-9.05139	9.40301e-18	1.30536e-14	-0.872715
rs1000633	3416697_6_85423035	ENSG00000135318	-9.05139	9.40301e-18	1.30536e-14	-0.872715
rs1000632	3416698_6_85423118	ENSG00000135318	-9.05139	9.40301e-18	1.30536e-14	-0.872715
rs1322401	3416701_6_85423669	ENSG00000135318	-9.05139	9.40301e-18	1.30536e-14	-0.872715
rs7749745	3416702_6_85424101	ENSG00000135318	-9.05139	9.40301e-18	1.30536e-14	-0.872715
rs7753936	3416703_6_85424325	ENSG00000135318	-9.05139	9.40301e-18	1.30536e-14	-0.872715
rs7753950	3416705_6_85424353	ENSG00000135318	-9.05139	9.40301e-18	1.30536e-14	-0.872715
rs7754559	3416706_6_85424613	ENSG00000135318	-9.05139	9.40301e-18	1.30536e-14	-0.872715
rs2208722	3416708_6_85425161	ENSG00000135318	-9.05139	9.40301e-18	1.30536e-14	-0.872715
rs9344519	3416709_6_85425369	ENSG00000135318	-9.05139	9.40301e-18	1.30536e-14	-0.872715
rs9362212	3416710_6_85425761	ENSG00000135318	-9.05139	9.40301e-18	1.30536e-14	-0.872715
rs112579875	3416711_6_85426447	ENSG00000135318	-9.05139	9.40301e-18	1.30536e-14	-0.872715
rs9344520	3416712_6_85426595	ENSG00000135318	-9.05139	9.40301e-18	1.30536e-14	-0.872715
rs9362213	3416713_6_85426689	ENSG00000135318	-9.05139	9.40301e-18	1.30536e-14	-0.872715
rs9362214	3416714_6_85426703	ENSG00000135318	-9.05139	9.40301e-18	1.30536e-14	-0.872715
rs9344521	3416716_6_85426745	ENSG00000135318	-9.05139	9.40301e-18	1.30536e-14	-0.872715
rs9344522	3416719_6_85427202	ENSG00000135318	-9.05139	9.40301e-18	1.30536e-14	-0.872715
rs12055597	3416721_6_85428115	ENSG00000135318	-9.05139	9.40301e-18	1.30536e-14	-0.872715
rs1590280	3416725_6_85428781	ENSG00000135318	-9.05139	9.40301e-18	1.30536e-14	-0.872715
rs1590279	3416726_6_85428855	ENSG00000135318	-9.05139	9.40301e-18	1.30536e-14	-0.872715
rs7641495	1496508_3_40453199	ENSG00000223797	-9.05126	9.41149e-18	1.30621e-14	-0.687982
rs962847	1496511_3_40453665	ENSG00000223797	-9.05126	9.41149e-18	1.30621e-14	-0.687982
rs2276870	1496524_3_40457691	ENSG00000223797	-9.05126	9.41149e-18	1.30621e-14	-0.687982
rs11539046	1496531_3_40462318	ENSG00000223797	-9.05126	9.41149e-18	1.30621e-14	-0.687982
rs13073003	1496532_3_40462835	ENSG00000223797	-9.05126	9.41149e-18	1.30621e-14	-0.687982
rs6801185	1496535_3_40463569	ENSG00000223797	-9.05126	9.41149e-18	1.30621e-14	-0.687982
rs13095055	1496538_3_40464175	ENSG00000223797	-9.05126	9.41149e-18	1.30621e-14	-0.687982
rs12633431	1496539_3_40464249	ENSG00000223797	-9.05126	9.41149e-18	1.30621e-14	-0.687982
rs6771527	1496540_3_40465057	ENSG00000223797	-9.05126	9.41149e-18	1.30621e-14	-0.687982
rs7628796	1496542_3_40465841	ENSG00000223797	-9.05126	9.41149e-18	1.30621e-14	-0.687982
rs9857976	1496550_3_40467914	ENSG00000223797	-9.05126	9.41149e-18	1.30621e-14	-0.687982
rs6782746	1496551_3_40469101	ENSG00000223797	-9.05126	9.41149e-18	1.30621e-14	-0.687982
rs7628247	1496555_3_40471191	ENSG00000223797	-9.05126	9.41149e-18	1.30621e-14	-0.687982
rs7651204	1496557_3_40471344	ENSG00000223797	-9.05126	9.41149e-18	1.30621e-14	-0.687982
rs4571215	1496563_3_40473090	ENSG00000223797	-9.05126	9.41149e-18	1.30621e-14	-0.687982
rs9822870	1496564_3_40473399	ENSG00000223797	-9.05126	9.41149e-18	1.30621e-14	-0.687982
rs146914019	7185775_16_19729784	ENSG00000103550	9.05119	9.41703e-18	1.30696e-14	0.86284
rs3911635	2800981_5_77501952	ENSG00000113231	-9.05103	9.42794e-18	1.30845e-14	-0.600603
rs2911158	7324394_16_81057652	ENSG00000140905	-9.051	9.42969e-18	1.30868e-14	-0.970996
rs17226232	7369376_16_89785166	ENSG00000185324	-9.05097	9.43236e-18	1.30903e-14	-1.12953
rs28746809	3245970_6_32665382	ENSG00000223534	-9.05068	9.45232e-18	1.31178e-14	-0.701134
rs3812565	5007359_9_136378050	ENSG00000187796	-9.05059	9.45879e-18	1.31265e-14	-0.637923
rs3021059	3246764_6_32684567	ENSG00000232629	9.05041	9.47142e-18	1.31439e-14	0.695066
rs2343818	7481823_17_43332406	ENSG00000188825	9.05035	9.47559e-18	1.31494e-14	0.626291
rs224899	2815080_5_82336928	ENSG00000205464	-9.05022	9.48499e-18	1.31613e-14	-0.619619
rs224900	2815081_5_82337109	ENSG00000205464	-9.05022	9.48499e-18	1.31613e-14	-0.619619
rs224905	2815094_5_82342995	ENSG00000205464	-9.05022	9.48499e-18	1.31613e-14	-0.619619
rs224906	2815100_5_82344572	ENSG00000205464	-9.05022	9.48499e-18	1.31613e-14	-0.619619
rs224907	2815101_5_82344832	ENSG00000205464	-9.05022	9.48499e-18	1.31613e-14	-0.619619
rs224908	2815103_5_82346345	ENSG00000205464	-9.05022	9.48499e-18	1.31613e-14	-0.619619
rs4729857	4012349_7_102756540	ENSG00000267645	-9.05021	9.48563e-18	1.31615e-14	-0.643961
rs6945867	4012352_7_102758427	ENSG00000267645	-9.05021	9.48563e-18	1.31615e-14	-0.643961
rs55796765	4012363_7_102760806	ENSG00000267645	-9.05021	9.48563e-18	1.31615e-14	-0.643961
rs6716494	839046_2_55210869	ENSG00000162994	-9.04995	9.50372e-18	1.31851e-14	-0.719262
rs17037429	37306_1_11813730	ENSG00000215910	9.04994	9.50452e-18	1.31851e-14	0.871832
rs41275472	37322_1_11816243	ENSG00000215910	9.04994	9.50452e-18	1.31851e-14	0.871832
rs2050265	37340_1_11819642	ENSG00000215910	9.04994	9.50452e-18	1.31851e-14	0.871832
rs6699618	37355_1_11821384	ENSG00000215910	9.04994	9.50452e-18	1.31851e-14	0.871832
rs12567119	37362_1_11823474	ENSG00000215910	9.04994	9.50452e-18	1.31851e-14	0.871832
rs12567136	37365_1_11823674	ENSG00000215910	9.04994	9.50452e-18	1.31851e-14	0.871832
rs56153133	37368_1_11825590	ENSG00000215910	9.04994	9.50452e-18	1.31851e-14	0.871832
rs7537765	37374_1_11827246	ENSG00000215910	9.04994	9.50452e-18	1.31851e-14	0.871832
rs56190030	37376_1_11827325	ENSG00000215910	9.04994	9.50452e-18	1.31851e-14	0.871832
rs2236796	37408_1_11832558	ENSG00000215910	9.04994	9.50452e-18	1.31851e-14	0.871832
rs17037452	37422_1_11835618	ENSG00000215910	9.04994	9.50452e-18	1.31851e-14	0.871832
rs55857306	37423_1_11835738	ENSG00000215910	9.04994	9.50452e-18	1.31851e-14	0.871832
rs7159870	6734545_14_64911883	ENSG00000258289	9.04988	9.50888e-18	1.31898e-14	1.33689
rs10138506	6734583_14_64921525	ENSG00000258289	9.04988	9.50888e-18	1.31898e-14	1.33689
rs3949938	6734594_14_64924765	ENSG00000258289	9.04988	9.50888e-18	1.31898e-14	1.33689
rs9323457	6734620_14_64932065	ENSG00000258289	9.04988	9.50888e-18	1.31898e-14	1.33689
rs1127968	6734621_14_64932537	ENSG00000258289	9.04988	9.50888e-18	1.31898e-14	1.33689
rs10138667	6734631_14_64935252	ENSG00000258289	9.04988	9.50888e-18	1.31898e-14	1.33689
rs9270528	3242520_6_32591826	ENSG00000198502	-9.04988	9.50892e-18	1.31898e-14	-0.602611
rs11987173	4505680_8_99831186	ENSG00000287952	-9.04965	9.52553e-18	1.32126e-14	-0.808164
rs12985354	7956342_19_35346525	ENSG00000126266	-9.04958	9.53014e-18	1.32188e-14	-0.636083
rs11076625	7369406_16_89790389	ENSG00000187741	-9.04941	9.54263e-18	1.32359e-14	-0.60442
rs9262651	3228646_6_31061678	ENSG00000228789	-9.04932	9.54846e-18	1.32438e-14	-0.685589
rs61942867	6273196_12_132107883	ENSG00000185163	9.04926	9.55285e-18	1.32493e-14	0.872955
rs12426418	6273197_12_132107949	ENSG00000185163	9.04926	9.55285e-18	1.32493e-14	0.872955
rs59955500	6273223_12_132112625	ENSG00000185163	9.04926	9.55285e-18	1.32493e-14	0.872955
rs11158988	6759105_14_72899704	ENSG00000119599	9.0492	9.55726e-18	1.32552e-14	0.845777
rs3664	8228080_20_62841034	ENSG00000101190	9.04906	9.56707e-18	1.32679e-14	0.672487
rs1048132	8228081_20_62841088	ENSG00000101190	9.04906	9.56707e-18	1.32679e-14	0.672487
rs1046789	8228082_20_62841244	ENSG00000101190	9.04906	9.56707e-18	1.32679e-14	0.672487
rs1980500	8228086_20_62842489	ENSG00000101190	9.04906	9.56707e-18	1.32679e-14	0.672487
rs2734932	3219529_6_29906713	ENSG00000204622	9.04873	9.59088e-18	1.33004e-14	0.580303
rs2734931	3219620_6_29910453	ENSG00000204622	9.04873	9.59088e-18	1.33004e-14	0.580303
rs2734921	3219716_6_29915386	ENSG00000204622	9.04873	9.59088e-18	1.33004e-14	0.580303
rs1124686	931187_2_86149351	ENSG00000132305	-9.04872	9.59165e-18	1.33012e-14	-0.592037
rs9271299	3243614_6_32613760	ENSG00000179344	-9.04838	9.61559e-18	1.33342e-14	-0.603089
rs6503726	7481541_17_43132725	ENSG00000236383	9.0483	9.62149e-18	1.33422e-14	0.611104
rs9272274	3244983_6_32635822	ENSG00000179344	-9.04826	9.62413e-18	1.33456e-14	-0.679736
rs9271927	3244513_6_32628870	ENSG00000237541	-9.04787	9.65252e-18	1.33846e-14	-0.577429
rs9271928	3244514_6_32628871	ENSG00000237541	-9.04787	9.65252e-18	1.33846e-14	-0.577429
rs2949198	3685369_7_1162786	ENSG00000178381	-9.04778	9.65901e-18	1.33934e-14	-0.669296
rs2113260	7160828_16_11362136	ENSG00000175643	9.04775	9.66082e-18	1.33957e-14	0.636174
rs28746991	3246861_6_32686136	ENSG00000232629	9.04753	9.67685e-18	1.34176e-14	0.712143
rs3021302	3245507_6_32655373	ENSG00000223534	-9.04753	9.67693e-18	1.34176e-14	-0.813585
rs9275144	3246697_6_32683441	ENSG00000232629	9.04702	9.71357e-18	1.34682e-14	0.685264
rs12209691	3487576_6_109465229	ENSG00000155085	-9.04689	9.72291e-18	1.34803e-14	-0.62824
rs12190920	3487607_6_109479396	ENSG00000155085	-9.04689	9.72291e-18	1.34803e-14	-0.62824
rs12190996	3487609_6_109479671	ENSG00000155085	-9.04689	9.72291e-18	1.34803e-14	-0.62824
rs12192847	3487612_6_109480428	ENSG00000155085	-9.04689	9.72291e-18	1.34803e-14	-0.62824
rs13194006	3493698_6_111575051	ENSG00000255389	-9.04661	9.74336e-18	1.35085e-14	-1.26222
rs2300827	3245921_6_32663595	ENSG00000196735	-9.04659	9.74446e-18	1.35098e-14	-0.757369
rs9275166	3246812_6_32685186	ENSG00000179344	-9.04659	9.74488e-18	1.35102e-14	-0.685237
rs9274689	3246248_6_32669153	ENSG00000223534	-9.04636	9.76141e-18	1.35326e-14	-0.556882
rs9274690	3246249_6_32669163	ENSG00000223534	-9.04636	9.76141e-18	1.35326e-14	-0.556882
rs593635	3242887_6_32600286	ENSG00000196126	9.04627	9.76797e-18	1.35415e-14	0.75798
rs67383717	4880964_9_95864266	ENSG00000175611	9.0462	9.77311e-18	1.35484e-14	0.658689
rs9271467	3244102_6_32620836	ENSG00000179344	-9.04618	9.7747e-18	1.35502e-14	-0.608344
rs9271468	3244103_6_32620839	ENSG00000179344	-9.04618	9.7747e-18	1.35502e-14	-0.608344
rs9268814	3241675_6_32456839	ENSG00000229391	9.04602	9.7865e-18	1.35664e-14	0.609999
rs9328737	1956920_4_252176	ENSG00000250312	9.04598	9.78928e-18	1.35679e-14	0.718473
rs10028482	1956926_4_254036	ENSG00000250312	9.04598	9.78928e-18	1.35679e-14	0.718473
rs6857106	1956928_4_255641	ENSG00000250312	9.04598	9.78928e-18	1.35679e-14	0.718473
rs61792060	1956963_4_262661	ENSG00000250312	9.04598	9.78928e-18	1.35679e-14	0.718473
rs60056532	1956981_4_267161	ENSG00000250312	9.04598	9.78928e-18	1.35679e-14	0.718473
rs9328738	1957036_4_284407	ENSG00000250312	9.04598	9.78928e-18	1.35679e-14	0.718473
rs2353599	1957042_4_286637	ENSG00000250312	9.04598	9.78928e-18	1.35679e-14	0.718473
rs2352936	1957084_4_297125	ENSG00000250312	9.04598	9.78928e-18	1.35679e-14	0.718473
rs10003142	1957086_4_297970	ENSG00000250312	9.04598	9.78928e-18	1.35679e-14	0.718473
rs11723803	1957087_4_298580	ENSG00000250312	9.04598	9.78928e-18	1.35679e-14	0.718473
rs4401407	1957104_4_300324	ENSG00000250312	9.04598	9.78928e-18	1.35679e-14	0.718473
rs6460144	3903737_7_64411645	ENSG00000271550	-9.04595	9.79104e-18	1.35701e-14	-0.605976
rs6826060	1966464_4_3000586	ENSG00000125388	-9.04584	9.79937e-18	1.35815e-14	-0.612708
rs11579176	132056_1_45584889	ENSG00000280670	9.04578	9.80356e-18	1.35867e-14	0.715158
rs58692133	132074_1_45601597	ENSG00000280670	9.04578	9.80356e-18	1.35867e-14	0.715158
rs56020747	132079_1_45606007	ENSG00000280670	9.04578	9.80356e-18	1.35867e-14	0.715158
rs4341070	3843375_7_43898819	ENSG00000228903	9.04572	9.80793e-18	1.35925e-14	0.658872
rs302980	3200930_6_25117036	ENSG00000168405	9.04569	9.81049e-18	1.35958e-14	0.801556
rs2040061	1966389_4_2978728	ENSG00000125388	-9.04549	9.825e-18	1.36083e-14	-0.618236
rs2185887	1966392_4_2979570	ENSG00000125388	-9.04549	9.825e-18	1.36083e-14	-0.618236
rs2185888	1966393_4_2979826	ENSG00000125388	-9.04549	9.825e-18	1.36083e-14	-0.618236
rs2471346	1966398_4_2982163	ENSG00000125388	-9.04549	9.825e-18	1.36083e-14	-0.618236
rs7667520	1966400_4_2983034	ENSG00000125388	-9.04549	9.825e-18	1.36083e-14	-0.618236
rs1419046	1966403_4_2984322	ENSG00000125388	-9.04549	9.825e-18	1.36083e-14	-0.618236
rs2960310	1966405_4_2984944	ENSG00000125388	-9.04549	9.825e-18	1.36083e-14	-0.618236
rs28414352	1966408_4_2985980	ENSG00000125388	-9.04549	9.825e-18	1.36083e-14	-0.618236
rs2471324	1966412_4_2987025	ENSG00000125388	-9.04549	9.825e-18	1.36083e-14	-0.618236
rs2051557	1966413_4_2988564	ENSG00000125388	-9.04549	9.825e-18	1.36083e-14	-0.618236
rs2051556	1966414_4_2988611	ENSG00000125388	-9.04549	9.825e-18	1.36083e-14	-0.618236
rs2051555	1966415_4_2988648	ENSG00000125388	-9.04549	9.825e-18	1.36083e-14	-0.618236
rs2960306	1966416_4_2988772	ENSG00000125388	-9.04549	9.825e-18	1.36083e-14	-0.618236
rs2960307	1966417_4_2989097	ENSG00000125388	-9.04549	9.825e-18	1.36083e-14	-0.618236
rs2471340	1966421_4_2990614	ENSG00000125388	-9.04549	9.825e-18	1.36083e-14	-0.618236
rs2471339	1966422_4_2991308	ENSG00000125388	-9.04549	9.825e-18	1.36083e-14	-0.618236
rs2515942	1966423_4_2991696	ENSG00000125388	-9.04549	9.825e-18	1.36083e-14	-0.618236
rs2488816	1966424_4_2991979	ENSG00000125388	-9.04549	9.825e-18	1.36083e-14	-0.618236
rs2488817	1966425_4_2992064	ENSG00000125388	-9.04549	9.825e-18	1.36083e-14	-0.618236
rs2515941	1966426_4_2992253	ENSG00000125388	-9.04549	9.825e-18	1.36083e-14	-0.618236
rs2471337	1966429_4_2993259	ENSG00000125388	-9.04549	9.825e-18	1.36083e-14	-0.618236
rs2515940	1966431_4_2993546	ENSG00000125388	-9.04549	9.825e-18	1.36083e-14	-0.618236
rs2515939	1966432_4_2993564	ENSG00000125388	-9.04549	9.825e-18	1.36083e-14	-0.618236
rs7678019	1966435_4_2995467	ENSG00000125388	-9.04549	9.825e-18	1.36083e-14	-0.618236
rs2488818	1966440_4_2996328	ENSG00000125388	-9.04549	9.825e-18	1.36083e-14	-0.618236
rs2298966	1966441_4_2996383	ENSG00000125388	-9.04549	9.825e-18	1.36083e-14	-0.618236
rs2515936	1966442_4_2996642	ENSG00000125388	-9.04549	9.825e-18	1.36083e-14	-0.618236
rs2251457	1966443_4_2996754	ENSG00000125388	-9.04549	9.825e-18	1.36083e-14	-0.618236
rs2471335	1966448_4_2997637	ENSG00000125388	-9.04549	9.825e-18	1.36083e-14	-0.618236
rs2515935	1966451_4_2998077	ENSG00000125388	-9.04549	9.825e-18	1.36083e-14	-0.618236
rs7689432	1966452_4_2998590	ENSG00000125388	-9.04549	9.825e-18	1.36083e-14	-0.618236
rs6446720	1966455_4_2998824	ENSG00000125388	-9.04549	9.825e-18	1.36083e-14	-0.618236
rs7690813	1966458_4_2999935	ENSG00000125388	-9.04549	9.825e-18	1.36083e-14	-0.618236
rs7696434	1966459_4_2999941	ENSG00000125388	-9.04549	9.825e-18	1.36083e-14	-0.618236
rs2995804	1966461_4_3000145	ENSG00000125388	-9.04549	9.825e-18	1.36083e-14	-0.618236
rs2960298	1966462_4_3000200	ENSG00000125388	-9.04549	9.825e-18	1.36083e-14	-0.618236
rs2742640	8451681_22_45306412	ENSG00000128408	9.04543	9.82887e-18	1.36133e-14	0.629227
rs2742641	8451682_22_45306413	ENSG00000128408	9.04543	9.82887e-18	1.36133e-14	0.629227
rs11020521	5737419_11_93805826	ENSG00000182919	9.04537	9.8335e-18	1.36195e-14	0.662109
rs10277841	3685557_7_1179904	ENSG00000229043	9.04528	9.8404e-18	1.36288e-14	0.625959
rs80194069	7926765_19_24065699	ENSG00000268362	9.04501	9.86008e-18	1.36556e-14	0.789891
rs9362211	3416693_6_85422821	ENSG00000135318	-9.04501	9.8602e-18	1.36556e-14	-0.884523
rs1000634	3416695_6_85422901	ENSG00000135318	-9.04501	9.8602e-18	1.36556e-14	-0.884523
rs2960829	3685349_7_1160932	ENSG00000178381	-9.04484	9.87236e-18	1.36674e-14	-0.666956
rs2949205	3685351_7_1161121	ENSG00000178381	-9.04484	9.87236e-18	1.36674e-14	-0.666956
rs2949203	3685355_7_1161572	ENSG00000178381	-9.04484	9.87236e-18	1.36674e-14	-0.666956
rs2949202	3685356_7_1161630	ENSG00000178381	-9.04484	9.87236e-18	1.36674e-14	-0.666956
rs2949201	3685357_7_1161671	ENSG00000178381	-9.04484	9.87236e-18	1.36674e-14	-0.666956
rs2949200	3685358_7_1161709	ENSG00000178381	-9.04484	9.87236e-18	1.36674e-14	-0.666956
rs6463500	3685364_7_1161993	ENSG00000178381	-9.04484	9.87236e-18	1.36674e-14	-0.666956
rs6972326	3685365_7_1162100	ENSG00000178381	-9.04484	9.87236e-18	1.36674e-14	-0.666956
rs2949199	3685367_7_1162207	ENSG00000178381	-9.04484	9.87236e-18	1.36674e-14	-0.666956
rs2960832	3685368_7_1162498	ENSG00000178381	-9.04484	9.87236e-18	1.36674e-14	-0.666956
rs2960833	3685373_7_1163057	ENSG00000178381	-9.04484	9.87236e-18	1.36674e-14	-0.666956
rs13308948	3685384_7_1164080	ENSG00000178381	-9.04484	9.87236e-18	1.36674e-14	-0.666956
rs13307734	3685385_7_1164109	ENSG00000178381	-9.04484	9.87236e-18	1.36674e-14	-0.666956
rs2949193	3685386_7_1164165	ENSG00000178381	-9.04484	9.87236e-18	1.36674e-14	-0.666956
rs2960838	3685393_7_1164589	ENSG00000178381	-9.04484	9.87236e-18	1.36674e-14	-0.666956
rs2949189	3685394_7_1164590	ENSG00000178381	-9.04484	9.87236e-18	1.36674e-14	-0.666956
rs2960839	3685395_7_1164659	ENSG00000178381	-9.04484	9.87236e-18	1.36674e-14	-0.666956
rs12702436	3685396_7_1164718	ENSG00000178381	-9.04484	9.87236e-18	1.36674e-14	-0.666956
rs12702437	3685397_7_1164732	ENSG00000178381	-9.04484	9.87236e-18	1.36674e-14	-0.666956
rs12702438	3685398_7_1164806	ENSG00000178381	-9.04484	9.87236e-18	1.36674e-14	-0.666956
rs2960840	3685401_7_1165064	ENSG00000178381	-9.04484	9.87236e-18	1.36674e-14	-0.666956
rs2960841	3685403_7_1165258	ENSG00000178381	-9.04484	9.87236e-18	1.36674e-14	-0.666956
rs2949188	3685404_7_1165290	ENSG00000178381	-9.04484	9.87236e-18	1.36674e-14	-0.666956
rs2949187	3685405_7_1165296	ENSG00000178381	-9.04484	9.87236e-18	1.36674e-14	-0.666956
rs6470243	4574926_8_124443342	ENSG00000183665	9.04478	9.87671e-18	1.36732e-14	0.632026
rs9274710	3246282_6_32669510	ENSG00000223534	-9.0447	9.88254e-18	1.36811e-14	-0.56891
rs10741746	5514894_11_18549699	ENSG00000074319	-9.04459	9.89114e-18	1.36927e-14	-0.600457
rs2290334	6955006_15_52323515	ENSG00000197535	-9.04442	9.90309e-18	1.37085e-14	-0.791529
rs17707338	6955008_15_52325273	ENSG00000197535	-9.04442	9.90309e-18	1.37085e-14	-0.791529
rs17613587	6955009_15_52325883	ENSG00000197535	-9.04442	9.90309e-18	1.37085e-14	-0.791529
rs17613607	6955011_15_52326797	ENSG00000197535	-9.04442	9.90309e-18	1.37085e-14	-0.791529
rs9567081	6362717_13_42974439	ENSG00000120675	-9.04405	9.93068e-18	1.37464e-14	-0.608798
rs67080992	8233238_20_64044890	ENSG00000130590	9.04395	9.93844e-18	1.37569e-14	1.00056
rs2730613	3843318_7_43874543	ENSG00000228903	9.04392	9.94051e-18	1.37596e-14	0.663127
rs248346	2704982_5_39301332	ENSG00000082074	9.04385	9.94524e-18	1.37659e-14	0.617012
rs7780119	3685362_7_1161917	ENSG00000178381	-9.04385	9.94548e-18	1.37659e-14	-0.665729
rs2949197	3685370_7_1162818	ENSG00000178381	-9.04385	9.94548e-18	1.37659e-14	-0.665729
rs9274661	3246208_6_32668666	ENSG00000223534	-9.04376	9.95188e-18	1.37745e-14	-0.688812
rs11043294	6235770_12_122036094	ENSG00000158023	9.04364	9.96075e-18	1.37861e-14	0.611556
rs7298990	6235773_12_122036898	ENSG00000158023	9.04364	9.96075e-18	1.37861e-14	0.611556
rs12830351	6235777_12_122037833	ENSG00000158023	9.04364	9.96075e-18	1.37861e-14	0.611556
rs3104371	3244859_6_32634360	ENSG00000196735	-9.04359	9.96489e-18	1.37916e-14	-0.716193
rs7503154	7481459_17_43095587	ENSG00000188825	9.04344	9.97576e-18	1.38065e-14	0.621453
rs4259518	5007576_9_136428051	ENSG00000187796	-9.04343	9.97636e-18	1.38069e-14	-0.640752
rs68002978	5007592_9_136431189	ENSG00000187796	-9.04343	9.97636e-18	1.38069e-14	-0.640752
rs111729042	8439627_22_42512089	ENSG00000189306	-9.04318	9.99522e-18	1.38328e-14	-0.93403
rs12125889	210173_1_74776287	ENSG00000116791	-9.04292	1.00144e-17	1.38591e-14	-0.625232
rs113048152	8352988_21_46403471	ENSG00000182362	9.04283	1.0021e-17	1.3868e-14	0.878269
rs1079607	7481787_17_43323834	ENSG00000236383	9.04274	1.00277e-17	1.38704e-14	0.620949
rs2017481	7481788_17_43323919	ENSG00000236383	9.04274	1.00277e-17	1.38704e-14	0.620949
rs2005942	7481790_17_43324114	ENSG00000236383	9.04274	1.00277e-17	1.38704e-14	0.620949
rs1574328	7481791_17_43324202	ENSG00000236383	9.04274	1.00277e-17	1.38704e-14	0.620949
rs111535713	7481795_17_43324365	ENSG00000236383	9.04274	1.00277e-17	1.38704e-14	0.620949
rs34053645	7481801_17_43325506	ENSG00000236383	9.04274	1.00277e-17	1.38704e-14	0.620949
rs2171461	7481803_17_43326343	ENSG00000236383	9.04274	1.00277e-17	1.38704e-14	0.620949
rs4793226	7481810_17_43328049	ENSG00000236383	9.04274	1.00277e-17	1.38704e-14	0.620949
rs35788301	7481814_17_43330686	ENSG00000236383	9.04274	1.00277e-17	1.38704e-14	0.620949
rs2343820	7481815_17_43330898	ENSG00000236383	9.04274	1.00277e-17	1.38704e-14	0.620949
rs35612701	7481816_17_43330929	ENSG00000236383	9.04274	1.00277e-17	1.38704e-14	0.620949
rs4356517	7481820_17_43332048	ENSG00000236383	9.04274	1.00277e-17	1.38704e-14	0.620949
rs2343819	7481821_17_43332285	ENSG00000236383	9.04274	1.00277e-17	1.38704e-14	0.620949
rs34576341	7481826_17_43333550	ENSG00000236383	9.04274	1.00277e-17	1.38704e-14	0.620949
rs35399157	7481828_17_43334234	ENSG00000236383	9.04274	1.00277e-17	1.38704e-14	0.620949
rs71190320	7481833_17_43336657	ENSG00000236383	9.04274	1.00277e-17	1.38704e-14	0.620949
rs4346244	7481834_17_43336925	ENSG00000236383	9.04274	1.00277e-17	1.38704e-14	0.620949
rs4600503	7481835_17_43336956	ENSG00000236383	9.04274	1.00277e-17	1.38704e-14	0.620949
rs4520874	7481840_17_43338154	ENSG00000236383	9.04274	1.00277e-17	1.38704e-14	0.620949
rs12951008	7481843_17_43340014	ENSG00000236383	9.04274	1.00277e-17	1.38704e-14	0.620949
rs4793229	7481844_17_43340966	ENSG00000236383	9.04274	1.00277e-17	1.38704e-14	0.620949
rs11649954	7481847_17_43342667	ENSG00000236383	9.04274	1.00277e-17	1.38704e-14	0.620949
rs35956818	7481852_17_43345617	ENSG00000236383	9.04274	1.00277e-17	1.38704e-14	0.620949
rs9646416	7481858_17_43346733	ENSG00000236383	9.04274	1.00277e-17	1.38704e-14	0.620949
rs4584865	7481864_17_43347551	ENSG00000236383	9.04274	1.00277e-17	1.38704e-14	0.620949
rs11651341	7481874_17_43350693	ENSG00000236383	9.04274	1.00277e-17	1.38704e-14	0.620949
rs4534897	7481879_17_43354440	ENSG00000236383	9.04274	1.00277e-17	1.38704e-14	0.620949
rs1842145	7481884_17_43357622	ENSG00000236383	9.04274	1.00277e-17	1.38704e-14	0.620949
rs4793233	7481888_17_43358069	ENSG00000236383	9.04274	1.00277e-17	1.38704e-14	0.620949
rs60309406	7481889_17_43358297	ENSG00000236383	9.04274	1.00277e-17	1.38704e-14	0.620949
rs4793234	7481890_17_43358815	ENSG00000236383	9.04274	1.00277e-17	1.38704e-14	0.620949
rs4793236	7481891_17_43359072	ENSG00000236383	9.04274	1.00277e-17	1.38704e-14	0.620949
rs1890184	5347003_10_102988702	ENSG00000166275	-9.04261	1.00378e-17	1.38835e-14	-0.619431
rs10883816	5347005_10_102989968	ENSG00000166275	-9.04261	1.00378e-17	1.38835e-14	-0.619431
rs10509757	5347010_10_102993203	ENSG00000166275	-9.04261	1.00378e-17	1.38835e-14	-0.619431
rs7911789	5347020_10_102996617	ENSG00000166275	-9.04261	1.00378e-17	1.38835e-14	-0.619431
rs10505341	4557678_8_118594299	ENSG00000177570	9.04244	1.00506e-17	1.39009e-14	1.10083
rs10505340	4557680_8_118595042	ENSG00000177570	9.04244	1.00506e-17	1.39009e-14	1.10083
rs9271463	3244098_6_32620758	ENSG00000179344	-9.04209	1.00769e-17	1.3937e-14	-0.60812
rs422129	3220039_6_29926807	ENSG00000230795	-9.04206	1.00792e-17	1.39397e-14	-0.761169
rs413985	3220041_6_29926823	ENSG00000230795	-9.04206	1.00792e-17	1.39397e-14	-0.761169
rs3112518	7428294_17_16340194	ENSG00000011295	-9.04185	1.00944e-17	1.39579e-14	-0.619053
rs3095166	7428295_17_16340552	ENSG00000011295	-9.04185	1.00944e-17	1.39579e-14	-0.619053
rs3112520	7428296_17_16340828	ENSG00000011295	-9.04185	1.00944e-17	1.39579e-14	-0.619053
rs714285	7428297_17_16341070	ENSG00000011295	-9.04185	1.00944e-17	1.39579e-14	-0.619053
rs3112521	7428298_17_16341343	ENSG00000011295	-9.04185	1.00944e-17	1.39579e-14	-0.619053
rs3112522	7428300_17_16341683	ENSG00000011295	-9.04185	1.00944e-17	1.39579e-14	-0.619053
rs12603712	7428303_17_16342167	ENSG00000011295	-9.04185	1.00944e-17	1.39579e-14	-0.619053
rs3112524	7428304_17_16342464	ENSG00000011295	-9.04185	1.00944e-17	1.39579e-14	-0.619053
rs917609	7428306_17_16343294	ENSG00000011295	-9.04185	1.00944e-17	1.39579e-14	-0.619053
rs3112525	7428307_17_16343560	ENSG00000011295	-9.04185	1.00944e-17	1.39579e-14	-0.619053
rs3112526	7428308_17_16343786	ENSG00000011295	-9.04185	1.00944e-17	1.39579e-14	-0.619053
rs3112527	7428313_17_16345592	ENSG00000011295	-9.04185	1.00944e-17	1.39579e-14	-0.619053
rs8071515	7428302_17_16342019	ENSG00000011295	9.04185	1.00944e-17	1.39579e-14	0.619053
rs3824719	5276885_10_79683646	ENSG00000272447	9.04174	1.0103e-17	1.39655e-14	0.993685
rs3740277	5276888_10_79684078	ENSG00000272447	9.04174	1.0103e-17	1.39655e-14	0.993685
rs374786365	5276890_10_79684240	ENSG00000272447	9.04174	1.0103e-17	1.39655e-14	0.993685
rs146344667	5276893_10_79684428	ENSG00000272447	9.04174	1.0103e-17	1.39655e-14	0.993685
rs142822767	5276895_10_79684483	ENSG00000272447	9.04174	1.0103e-17	1.39655e-14	0.993685
rs145938202	5276896_10_79684673	ENSG00000272447	9.04174	1.0103e-17	1.39655e-14	0.993685
rs372193020	5276897_10_79684734	ENSG00000272447	9.04174	1.0103e-17	1.39655e-14	0.993685
rs142704422	5276898_10_79685104	ENSG00000272447	9.04174	1.0103e-17	1.39655e-14	0.993685
rs149043535	5276901_10_79685401	ENSG00000272447	9.04174	1.0103e-17	1.39655e-14	0.993685
rs138393789	5276903_10_79685649	ENSG00000272447	9.04174	1.0103e-17	1.39655e-14	0.993685
rs150631002	5276905_10_79685707	ENSG00000272447	9.04174	1.0103e-17	1.39655e-14	0.993685
rs191699771	5276906_10_79685728	ENSG00000272447	9.04174	1.0103e-17	1.39655e-14	0.993685
rs147452516	5276909_10_79685903	ENSG00000272447	9.04174	1.0103e-17	1.39655e-14	0.993685
rs144485808	5276911_10_79686162	ENSG00000272447	9.04174	1.0103e-17	1.39655e-14	0.993685
rs147405157	5276912_10_79686176	ENSG00000272447	9.04174	1.0103e-17	1.39655e-14	0.993685
rs148444528	5276913_10_79686245	ENSG00000272447	9.04174	1.0103e-17	1.39655e-14	0.993685
rs142611428	5276914_10_79686259	ENSG00000272447	9.04174	1.0103e-17	1.39655e-14	0.993685
rs140043086	5276966_10_79699479	ENSG00000272447	9.04174	1.0103e-17	1.39655e-14	0.993685
rs148551822	5276974_10_79701362	ENSG00000272447	9.04174	1.0103e-17	1.39655e-14	0.993685
rs16914083	5276978_10_79702568	ENSG00000272447	9.04174	1.0103e-17	1.39655e-14	0.993685
rs878520	7468277_17_37402018	ENSG00000276023	-9.04174	1.01031e-17	1.39655e-14	-0.644169
rs73153168	8233240_20_64046210	ENSG00000130590	9.04168	1.01077e-17	1.39716e-14	1.00952
rs11596442	5416138_10_125831744	ENSG00000089876	-9.04151	1.01199e-17	1.39882e-14	-0.62234
rs9258275	3216885_6_29762727	ENSG00000230795	9.04148	1.01226e-17	1.39918e-14	0.597405
rs9264450	3231376_6_31263416	ENSG00000243753	9.04138	1.013e-17	1.40015e-14	0.732472
rs9264453	3231379_6_31263457	ENSG00000243753	9.04138	1.013e-17	1.40015e-14	0.732472
rs11580864	71973_1_22125881	ENSG00000218510	9.04136	1.01318e-17	1.40029e-14	0.754316
rs10753530	71991_1_22128821	ENSG00000218510	9.04136	1.01318e-17	1.40029e-14	0.754316
rs11582100	71992_1_22128956	ENSG00000218510	9.04136	1.01318e-17	1.40029e-14	0.754316
rs11582542	71994_1_22129095	ENSG00000218510	9.04136	1.01318e-17	1.40029e-14	0.754316
rs877629	71997_1_22130402	ENSG00000218510	9.04136	1.01318e-17	1.40029e-14	0.754316
rs4959105	3243708_6_32615369	ENSG00000237541	9.04135	1.01321e-17	1.40032e-14	0.626385
rs9611546	8436816_22_41302538	ENSG00000167074	9.04133	1.0134e-17	1.40049e-14	0.617646
rs2092564	8436818_22_41304026	ENSG00000167074	9.04133	1.0134e-17	1.40049e-14	0.617646
rs9611548	8436831_22_41308139	ENSG00000167074	9.04133	1.0134e-17	1.40049e-14	0.617646
rs9611550	8436836_22_41311050	ENSG00000167074	9.04133	1.0134e-17	1.40049e-14	0.617646
rs1130399	3245805_6_32661978	ENSG00000223534	-9.04132	1.01346e-17	1.40055e-14	-0.699097
rs6510335	7930877_19_27821518	ENSG00000267323	-9.04114	1.01477e-17	1.40232e-14	-0.778516
rs6510336	7930878_19_27821593	ENSG00000267323	-9.04114	1.01477e-17	1.40232e-14	-0.778516
rs9268468	3240541_6_32385389	ENSG00000229391	9.04111	1.01502e-17	1.40264e-14	0.642856
rs7186902	7364548_16_88668630	ENSG00000260630	-9.04077	1.01757e-17	1.40612e-14	-0.789591
rs12924566	7364549_16_88668636	ENSG00000260630	-9.04077	1.01757e-17	1.40612e-14	-0.789591
rs8036842	6927561_15_40831483	ENSG00000128891	9.0406	1.0189e-17	1.40792e-14	0.640972
rs8037830	6927562_15_40831995	ENSG00000128891	9.0406	1.0189e-17	1.40792e-14	0.640972
rs3902934	5346996_10_102986892	ENSG00000166275	-9.0405	1.01965e-17	1.40891e-14	-0.620445
rs67908413	5347045_10_103005232	ENSG00000166275	-9.0405	1.01965e-17	1.40891e-14	-0.620445
rs9270772	3242922_6_32601190	ENSG00000196126	9.04042	1.02025e-17	1.40972e-14	0.65014
rs10051657	3011292_5_149395658	ENSG00000145882	9.0401	1.02268e-17	1.41296e-14	0.631031
rs10050356	3011298_5_149396107	ENSG00000145882	9.0401	1.02268e-17	1.41296e-14	0.631031
rs10072615	3011299_5_149396166	ENSG00000145882	9.0401	1.02268e-17	1.41296e-14	0.631031
rs6872279	3011301_5_149396550	ENSG00000145882	9.0401	1.02268e-17	1.41296e-14	0.631031
rs13356431	3011304_5_149396984	ENSG00000145882	9.0401	1.02268e-17	1.41296e-14	0.631031
rs28522661	1956579_4_112523	ENSG00000250312	-9.03991	1.02413e-17	1.41495e-14	-0.620836
rs28863338	7775130_18_63875757	ENSG00000283667	9.03973	1.02552e-17	1.41647e-14	0.699864
rs9951931	7775140_18_63879716	ENSG00000283667	9.03973	1.02552e-17	1.41647e-14	0.699864
rs8096886	7775142_18_63880299	ENSG00000283667	9.03973	1.02552e-17	1.41647e-14	0.699864
rs3760576	7775156_18_63886502	ENSG00000283667	9.03973	1.02552e-17	1.41647e-14	0.699864
rs9951368	7775158_18_63886968	ENSG00000283667	9.03973	1.02552e-17	1.41647e-14	0.699864
rs1025196	7775166_18_63890436	ENSG00000283667	9.03973	1.02552e-17	1.41647e-14	0.699864
rs6095	7775167_18_63891422	ENSG00000283667	9.03973	1.02552e-17	1.41647e-14	0.699864
rs9636040	7775184_18_63893889	ENSG00000283667	9.03973	1.02552e-17	1.41647e-14	0.699864
rs3942631	7775190_18_63895456	ENSG00000283667	9.03973	1.02552e-17	1.41647e-14	0.699864
rs3819335	7775195_18_63895958	ENSG00000283667	9.03973	1.02552e-17	1.41647e-14	0.699864
rs1532886	7775196_18_63896231	ENSG00000283667	9.03973	1.02552e-17	1.41647e-14	0.699864
rs2114380	7775201_18_63896872	ENSG00000283667	9.03973	1.02552e-17	1.41647e-14	0.699864
rs2278178	7775206_18_63897355	ENSG00000283667	9.03973	1.02552e-17	1.41647e-14	0.699864
rs9950615	7775220_18_63899344	ENSG00000283667	9.03973	1.02552e-17	1.41647e-14	0.699864
rs2332875	7775223_18_63899853	ENSG00000283667	9.03973	1.02552e-17	1.41647e-14	0.699864
rs1916660	7775230_18_63901635	ENSG00000283667	9.03973	1.02552e-17	1.41647e-14	0.699864
rs1015416	7775232_18_63902149	ENSG00000283667	9.03973	1.02552e-17	1.41647e-14	0.699864
rs7231714	7775242_18_63907366	ENSG00000283667	9.03973	1.02552e-17	1.41647e-14	0.699864
rs11763242	4100704_7_135558225	ENSG00000243317	-9.03964	1.02621e-17	1.41699e-14	-0.750361
rs11766433	4100706_7_135558308	ENSG00000243317	-9.03964	1.02621e-17	1.41699e-14	-0.750361
rs13233394	4100707_7_135558492	ENSG00000243317	-9.03964	1.02621e-17	1.41699e-14	-0.750361
rs11767351	4100708_7_135559089	ENSG00000243317	-9.03964	1.02621e-17	1.41699e-14	-0.750361
rs11764262	4100709_7_135559184	ENSG00000243317	-9.03964	1.02621e-17	1.41699e-14	-0.750361
rs11760746	4100710_7_135559267	ENSG00000243317	-9.03964	1.02621e-17	1.41699e-14	-0.750361
rs11760731	4100712_7_135559431	ENSG00000243317	-9.03964	1.02621e-17	1.41699e-14	-0.750361
rs36100944	4100714_7_135559495	ENSG00000243317	-9.03964	1.02621e-17	1.41699e-14	-0.750361
rs34689429	4100715_7_135559517	ENSG00000243317	-9.03964	1.02621e-17	1.41699e-14	-0.750361
rs13237671	4100717_7_135559856	ENSG00000243317	-9.03964	1.02621e-17	1.41699e-14	-0.750361
rs71539411	4100719_7_135560046	ENSG00000243317	-9.03964	1.02621e-17	1.41699e-14	-0.750361
rs35956223	4100720_7_135560306	ENSG00000243317	-9.03964	1.02621e-17	1.41699e-14	-0.750361
rs35357843	4100721_7_135560320	ENSG00000243317	-9.03964	1.02621e-17	1.41699e-14	-0.750361
rs11535331	4100722_7_135560918	ENSG00000243317	-9.03964	1.02621e-17	1.41699e-14	-0.750361
rs11532803	4100723_7_135560986	ENSG00000243317	-9.03964	1.02621e-17	1.41699e-14	-0.750361
rs35229763	4100725_7_135561557	ENSG00000243317	-9.03964	1.02621e-17	1.41699e-14	-0.750361
rs11767012	4100731_7_135561999	ENSG00000243317	-9.03964	1.02621e-17	1.41699e-14	-0.750361
rs12707239	4100734_7_135562435	ENSG00000243317	-9.03964	1.02621e-17	1.41699e-14	-0.750361
rs11534080	4100735_7_135562780	ENSG00000243317	-9.03964	1.02621e-17	1.41699e-14	-0.750361
rs11535258	4100736_7_135562799	ENSG00000243317	-9.03964	1.02621e-17	1.41699e-14	-0.750361
rs73177677	8211463_20_58385547	ENSG00000124164	9.03959	1.02661e-17	1.41745e-14	0.693599
rs6092640	8211464_20_58386403	ENSG00000124164	9.03959	1.02661e-17	1.41745e-14	0.693599
rs4811989	8211468_20_58386580	ENSG00000124164	9.03959	1.02661e-17	1.41745e-14	0.693599
rs6026230	8211479_20_58390228	ENSG00000124164	9.03959	1.02661e-17	1.41745e-14	0.693599
rs7584894	1313248_2_230226941	ENSG00000079263	-9.03956	1.02683e-17	1.41764e-14	-0.835412
rs10198539	1313279_2_230240931	ENSG00000079263	-9.03956	1.02683e-17	1.41764e-14	-0.835412
rs10201872	1313280_2_230242009	ENSG00000079263	-9.03956	1.02683e-17	1.41764e-14	-0.835412
rs10202244	1313282_2_230242220	ENSG00000079263	-9.03956	1.02683e-17	1.41764e-14	-0.835412
rs9989746	1313326_2_230251075	ENSG00000079263	-9.03956	1.02683e-17	1.41764e-14	-0.835412
rs111419860	5451909_11_648486	ENSG00000177042	9.03955	1.02686e-17	1.41766e-14	0.775118
rs10275841	3778643_7_23837433	ENSG00000169193	9.03942	1.0279e-17	1.41905e-14	0.728859
rs13236146	3778676_7_23848250	ENSG00000169193	9.03942	1.0279e-17	1.41905e-14	0.728859
rs9276521	3249029_6_32752654	ENSG00000237541	9.03911	1.03022e-17	1.42224e-14	0.948419
rs9276702	3249541_6_32788964	ENSG00000237541	9.039	1.03108e-17	1.42337e-14	0.913662
rs7767167	3249637_6_32797405	ENSG00000237541	9.039	1.03108e-17	1.42337e-14	0.913662
rs9272036	3244616_6_32631064	ENSG00000196126	9.039	1.03108e-17	1.42337e-14	0.554601
rs9276113	3248479_6_32729419	ENSG00000198502	-9.03889	1.03194e-17	1.42452e-14	-0.674216
rs6815789	2316215_4_112122506	ENSG00000145365	-9.03865	1.03375e-17	1.42669e-14	-0.617135
rs1000351	2316216_4_112122559	ENSG00000145365	-9.03865	1.03375e-17	1.42669e-14	-0.617135
rs2117918	2316217_4_112122967	ENSG00000145365	-9.03865	1.03375e-17	1.42669e-14	-0.617135
rs1000350	2316218_4_112123310	ENSG00000145365	-9.03865	1.03375e-17	1.42669e-14	-0.617135
rs7682915	2316219_4_112123963	ENSG00000145365	-9.03865	1.03375e-17	1.42669e-14	-0.617135
rs7682943	2316220_4_112124049	ENSG00000145365	-9.03865	1.03375e-17	1.42669e-14	-0.617135
rs6841752	2316223_4_112124597	ENSG00000145365	-9.03865	1.03375e-17	1.42669e-14	-0.617135
rs2139921	2316224_4_112124840	ENSG00000145365	-9.03865	1.03375e-17	1.42669e-14	-0.617135
rs2117920	2316225_4_112125851	ENSG00000145365	-9.03865	1.03375e-17	1.42669e-14	-0.617135
rs6533599	2316226_4_112125868	ENSG00000145365	-9.03865	1.03375e-17	1.42669e-14	-0.617135
rs2164447	2316227_4_112125946	ENSG00000145365	-9.03865	1.03375e-17	1.42669e-14	-0.617135
rs17602514	2316229_4_112126622	ENSG00000145365	-9.03865	1.03375e-17	1.42669e-14	-0.617135
rs17602528	2316230_4_112126670	ENSG00000145365	-9.03865	1.03375e-17	1.42669e-14	-0.617135
rs12643407	2316234_4_112128482	ENSG00000145365	-9.03865	1.03375e-17	1.42669e-14	-0.617135
rs2117921	2316238_4_112130509	ENSG00000145365	-9.03865	1.03375e-17	1.42669e-14	-0.617135
rs2285521	7194164_16_23510459	ENSG00000166847	-9.03863	1.03396e-17	1.42696e-14	-0.854247
rs2980583	4533771_8_109346462	ENSG00000205038	9.03853	1.03472e-17	1.42787e-14	0.60465
rs2926238	4533772_8_109346653	ENSG00000205038	9.03853	1.03472e-17	1.42787e-14	0.60465
rs1585294	4533787_8_109350279	ENSG00000205038	9.03853	1.03472e-17	1.42787e-14	0.60465
rs6651203	4533792_8_109351374	ENSG00000205038	9.03853	1.03472e-17	1.42787e-14	0.60465
rs2926228	4533807_8_109354958	ENSG00000205038	9.03853	1.03472e-17	1.42787e-14	0.60465
rs2199120	4533809_8_109355424	ENSG00000205038	9.03853	1.03472e-17	1.42787e-14	0.60465
rs187741506	5215896_10_59710007	ENSG00000165449	-9.03842	1.03553e-17	1.42898e-14	-1.43841
rs9274463	3245989_6_32665689	ENSG00000179344	-9.03839	1.0358e-17	1.42933e-14	-0.63187
rs4801223	8034021_19_57452717	ENSG00000197128	9.03831	1.0364e-17	1.43013e-14	0.653732
rs8176318	7481351_17_43045257	ENSG00000188825	9.03817	1.03748e-17	1.43079e-14	0.618328
rs3092988	7481360_17_43049685	ENSG00000188825	9.03817	1.03748e-17	1.43079e-14	0.618328
rs8176269	7481381_17_43061609	ENSG00000188825	9.03817	1.03748e-17	1.43079e-14	0.618328
rs2187603	7481385_17_43061876	ENSG00000188825	9.03817	1.03748e-17	1.43079e-14	0.618328
rs8176265	7481386_17_43061979	ENSG00000188825	9.03817	1.03748e-17	1.43079e-14	0.618328
rs8176242	7481394_17_43065857	ENSG00000188825	9.03817	1.03748e-17	1.43079e-14	0.618328
rs4793195	7481396_17_43066555	ENSG00000188825	9.03817	1.03748e-17	1.43079e-14	0.618328
rs8176194	7481431_17_43079204	ENSG00000188825	9.03817	1.03748e-17	1.43079e-14	0.618328
rs16941	7481452_17_43092418	ENSG00000188825	9.03817	1.03748e-17	1.43079e-14	0.618328
rs16940	7481454_17_43093220	ENSG00000188825	9.03817	1.03748e-17	1.43079e-14	0.618328
rs8176147	7481460_17_43096147	ENSG00000188825	9.03817	1.03748e-17	1.43079e-14	0.618328
rs66499067	7481461_17_43096467	ENSG00000188825	9.03817	1.03748e-17	1.43079e-14	0.618328
rs8176141	7481466_17_43099478	ENSG00000188825	9.03817	1.03748e-17	1.43079e-14	0.618328
rs8176133	7481480_17_43105441	ENSG00000188825	9.03817	1.03748e-17	1.43079e-14	0.618328
rs11657823	7481491_17_43112129	ENSG00000188825	9.03817	1.03748e-17	1.43079e-14	0.618328
rs8176114	7481492_17_43112347	ENSG00000188825	9.03817	1.03748e-17	1.43079e-14	0.618328
rs8176091	7481500_17_43118260	ENSG00000188825	9.03817	1.03748e-17	1.43079e-14	0.618328
rs8176087	7481502_17_43118649	ENSG00000188825	9.03817	1.03748e-17	1.43079e-14	0.618328
rs34942571	7481505_17_43121362	ENSG00000188825	9.03817	1.03748e-17	1.43079e-14	0.618328
rs8176083	7481510_17_43123134	ENSG00000188825	9.03817	1.03748e-17	1.43079e-14	0.618328
rs35981166	7481524_17_43127820	ENSG00000188825	9.03817	1.03748e-17	1.43079e-14	0.618328
rs1877837	7481534_17_43129737	ENSG00000188825	9.03817	1.03748e-17	1.43079e-14	0.618328
rs34239244	7481538_17_43131848	ENSG00000188825	9.03817	1.03748e-17	1.43079e-14	0.618328
rs11650848	7481540_17_43132682	ENSG00000188825	9.03817	1.03748e-17	1.43079e-14	0.618328
rs33961729	7481548_17_43135907	ENSG00000188825	9.03817	1.03748e-17	1.43079e-14	0.618328
rs11657835	7481556_17_43139936	ENSG00000188825	9.03817	1.03748e-17	1.43079e-14	0.618328
rs1135214	7481557_17_43140306	ENSG00000188825	9.03817	1.03748e-17	1.43079e-14	0.618328
rs4793209	7481558_17_43140410	ENSG00000188825	9.03817	1.03748e-17	1.43079e-14	0.618328
rs33933224	7481572_17_43146417	ENSG00000188825	9.03817	1.03748e-17	1.43079e-14	0.618328
rs4793210	7481573_17_43146482	ENSG00000188825	9.03817	1.03748e-17	1.43079e-14	0.618328
rs4792979	7481574_17_43146498	ENSG00000188825	9.03817	1.03748e-17	1.43079e-14	0.618328
rs11649926	7481581_17_43149411	ENSG00000188825	9.03817	1.03748e-17	1.43079e-14	0.618328
rs4793212	7481583_17_43150733	ENSG00000188825	9.03817	1.03748e-17	1.43079e-14	0.618328
rs34534709	7481584_17_43150923	ENSG00000188825	9.03817	1.03748e-17	1.43079e-14	0.618328
rs34059614	7481585_17_43151054	ENSG00000188825	9.03817	1.03748e-17	1.43079e-14	0.618328
rs2037075	7481591_17_43153809	ENSG00000188825	9.03817	1.03748e-17	1.43079e-14	0.618328
rs1973646	7481603_17_43158478	ENSG00000188825	9.03817	1.03748e-17	1.43079e-14	0.618328
rs4793215	7481622_17_43166915	ENSG00000188825	9.03817	1.03748e-17	1.43079e-14	0.618328
rs1546980	3487550_6_109452743	ENSG00000155085	-9.03815	1.03761e-17	1.43092e-14	-0.625454
rs3778477	3487553_6_109454855	ENSG00000155085	-9.03815	1.03761e-17	1.43092e-14	-0.625454
rs112321299	7928953_19_27370560	ENSG00000267323	9.03749	1.04277e-17	1.43802e-14	1.02263
rs34842867	6955631_15_52536003	ENSG00000197535	-9.03743	1.0432e-17	1.43852e-14	-0.778564
rs34388417	6955632_15_52536469	ENSG00000197535	-9.03743	1.0432e-17	1.43852e-14	-0.778564
rs57138648	6955633_15_52536831	ENSG00000197535	-9.03743	1.0432e-17	1.43852e-14	-0.778564
rs11853179	6955636_15_52537592	ENSG00000197535	-9.03743	1.0432e-17	1.43852e-14	-0.778564
rs112771035	5839945_11_126355981	ENSG00000110080	9.03675	1.04847e-17	1.44575e-14	1.21952
rs112528907	1736604_3_125821132	ENSG00000171084	9.03673	1.04865e-17	1.44599e-14	0.823014
rs11244722	5416379_10_125957791	ENSG00000188690	-9.03657	1.04992e-17	1.44769e-14	-0.626401
rs11244725	5416384_10_125958565	ENSG00000188690	-9.03657	1.04992e-17	1.44769e-14	-0.626401
rs962651637	6955498_15_52493054	ENSG00000197535	-9.03655	1.05008e-17	1.44787e-14	-0.780796
rs57485254	6955499_15_52493055	ENSG00000197535	-9.03655	1.05008e-17	1.44787e-14	-0.780796
rs12646130	1961221_4_1336742	ENSG00000288380	9.03627	1.05225e-17	1.45083e-14	0.852543
rs12150079	7473422_17_39869164	ENSG00000172057	-9.03616	1.05311e-17	1.452e-14	-0.661536
rs2845402	8360281_22_17061920	ENSG00000237438	-9.03607	1.05383e-17	1.45297e-14	-0.675082
rs74181273	857685_2_61471028	ENSG00000274769	9.03576	1.05621e-17	1.45623e-14	0.64313
rs2017188	8384001_22_24598741	ENSG00000100031	-9.03566	1.05704e-17	1.45711e-14	-0.644071
rs743371	8384003_22_24598972	ENSG00000100031	-9.03566	1.05704e-17	1.45711e-14	-0.644071
rs9612664	8384005_22_24599077	ENSG00000100031	-9.03566	1.05704e-17	1.45711e-14	-0.644071
rs5760491	8384006_22_24599167	ENSG00000100031	-9.03566	1.05704e-17	1.45711e-14	-0.644071
rs5760492	8384007_22_24599235	ENSG00000100031	-9.03566	1.05704e-17	1.45711e-14	-0.644071
rs2003757	8384008_22_24599696	ENSG00000100031	-9.03566	1.05704e-17	1.45711e-14	-0.644071
rs2006227	8384011_22_24599789	ENSG00000100031	-9.03566	1.05704e-17	1.45711e-14	-0.644071
rs3788375	8384012_22_24600471	ENSG00000100031	-9.03566	1.05704e-17	1.45711e-14	-0.644071
rs2330795	8384013_22_24600615	ENSG00000100031	-9.03566	1.05704e-17	1.45711e-14	-0.644071
rs3859862	8384016_22_24601103	ENSG00000100031	-9.03566	1.05704e-17	1.45711e-14	-0.644071
rs28509371	8384022_22_24601879	ENSG00000100031	-9.03566	1.05704e-17	1.45711e-14	-0.644071
rs5760494	8384026_22_24602586	ENSG00000100031	-9.03566	1.05704e-17	1.45711e-14	-0.644071
rs7761111	3547496_6_130391396	ENSG00000164484	-9.03565	1.05711e-17	1.45714e-14	-0.805154
rs7759150	3547553_6_130405078	ENSG00000164484	-9.03565	1.05711e-17	1.45714e-14	-0.805154
rs9492581	3547554_6_130405143	ENSG00000164484	-9.03565	1.05711e-17	1.45714e-14	-0.805154
rs143842885	7324304_16_81030782	ENSG00000140905	9.03544	1.05874e-17	1.45934e-14	1.03646
rs77874075	7324309_16_81032734	ENSG00000140905	9.03544	1.05874e-17	1.45934e-14	1.03646
rs2853951	3231555_6_31268338	ENSG00000243753	9.0352	1.06068e-17	1.46198e-14	0.623114
rs17037427	37302_1_11813359	ENSG00000177000	9.03496	1.06258e-17	1.46459e-14	0.868421
rs6060488	8141936_20_35585256	ENSG00000214078	9.03495	1.06264e-17	1.46462e-14	0.794932
rs6088887	8141933_20_35583402	ENSG00000214078	-9.03495	1.06264e-17	1.46462e-14	-0.794932
rs9296859	3328160_6_57017696	ENSG00000151917	9.03473	1.06434e-17	1.46694e-14	0.707468
rs2527202	4178666_7_158946158	ENSG00000126870	9.0347	1.06461e-17	1.46727e-14	0.786801
rs2730218	4178669_7_158947037	ENSG00000126870	9.0347	1.06461e-17	1.46727e-14	0.786801
rs7137366	6098614_12_75629330	ENSG00000257497	-9.03454	1.06586e-17	1.46897e-14	-0.609293
rs9275871	3248216_6_32723778	ENSG00000198502	-9.03432	1.06765e-17	1.47141e-14	-0.643829
rs7265923	8233239_20_64046042	ENSG00000130590	9.03421	1.06848e-17	1.47253e-14	1.00421
rs73080137	1496568_3_40474921	ENSG00000223797	9.03411	1.0693e-17	1.47355e-14	0.687244
rs73080138	1496569_3_40474926	ENSG00000223797	9.03411	1.0693e-17	1.47355e-14	0.687244
rs9882171	1496574_3_40477330	ENSG00000223797	9.03411	1.0693e-17	1.47355e-14	0.687244
rs7640785	1496570_3_40475334	ENSG00000223797	-9.03411	1.0693e-17	1.47355e-14	-0.687244
rs7633809	1496573_3_40476246	ENSG00000223797	-9.03411	1.0693e-17	1.47355e-14	-0.687244
rs56183470	3313592_6_52680657	ENSG00000216775	9.03398	1.07033e-17	1.47494e-14	0.823423
rs2647045	3247373_6_32700323	ENSG00000232629	9.03379	1.07187e-17	1.47704e-14	0.671103
rs3828808	3246182_6_32668361	ENSG00000232629	9.03376	1.07209e-17	1.47733e-14	0.693348
rs73151533	8241271_21_14090104	ENSG00000224905	-9.03352	1.07399e-17	1.47992e-14	-0.692875
rs2471872	3219754_6_29917028	ENSG00000204622	9.03323	1.07633e-17	1.48313e-14	0.582133
rs7594214	721886_2_19906608	ENSG00000183891	9.03301	1.07808e-17	1.48519e-14	0.928199
rs62109404	721888_2_19907181	ENSG00000183891	9.03301	1.07808e-17	1.48519e-14	0.928199
rs28502265	721957_2_19930384	ENSG00000183891	9.03301	1.07808e-17	1.48519e-14	0.928199
rs2293671	721975_2_19938103	ENSG00000183891	9.03301	1.07808e-17	1.48519e-14	0.928199
rs10208878	721983_2_19942983	ENSG00000183891	9.03301	1.07808e-17	1.48519e-14	0.928199
rs6707471	721988_2_19947083	ENSG00000183891	9.03301	1.07808e-17	1.48519e-14	0.928199
rs62109415	722003_2_19954712	ENSG00000183891	9.03301	1.07808e-17	1.48519e-14	0.928199
rs62109416	722005_2_19955198	ENSG00000183891	9.03301	1.07808e-17	1.48519e-14	0.928199
rs6719397	722009_2_19955784	ENSG00000183891	9.03301	1.07808e-17	1.48519e-14	0.928199
rs7589478	722014_2_19957734	ENSG00000183891	9.03301	1.07808e-17	1.48519e-14	0.928199
rs16987265	722054_2_19975141	ENSG00000183891	9.03301	1.07808e-17	1.48519e-14	0.928199
rs1381817	722062_2_19979459	ENSG00000183891	9.03301	1.07808e-17	1.48519e-14	0.928199
rs62109420	722079_2_19986004	ENSG00000183891	9.03301	1.07808e-17	1.48519e-14	0.928199
rs62109421	722080_2_19986439	ENSG00000183891	9.03301	1.07808e-17	1.48519e-14	0.928199
rs1060742	722087_2_19989254	ENSG00000183891	9.03301	1.07808e-17	1.48519e-14	0.928199
rs778734	3909125_7_66349862	ENSG00000226824	-9.03285	1.07935e-17	1.48588e-14	-0.628221
rs709596	3909154_7_66360926	ENSG00000226824	-9.03285	1.07935e-17	1.48588e-14	-0.628221
rs778724	3909170_7_66364304	ENSG00000226824	-9.03285	1.07935e-17	1.48588e-14	-0.628221
rs778684	3909197_7_66371416	ENSG00000226824	-9.03285	1.07935e-17	1.48588e-14	-0.628221
rs778680	3909208_7_66375427	ENSG00000226824	-9.03285	1.07935e-17	1.48588e-14	-0.628221
rs11769079	3909217_7_66377141	ENSG00000226824	-9.03285	1.07935e-17	1.48588e-14	-0.628221
rs1695820	3909229_7_66379576	ENSG00000226824	-9.03285	1.07935e-17	1.48588e-14	-0.628221
rs778720	3909236_7_66381288	ENSG00000226824	-9.03285	1.07935e-17	1.48588e-14	-0.628221
rs778716	3909241_7_66383189	ENSG00000226824	-9.03285	1.07935e-17	1.48588e-14	-0.628221
rs778715	3909242_7_66384222	ENSG00000226824	-9.03285	1.07935e-17	1.48588e-14	-0.628221
rs809025	3909249_7_66384832	ENSG00000226824	-9.03285	1.07935e-17	1.48588e-14	-0.628221
rs778703	3909275_7_66398613	ENSG00000226824	-9.03285	1.07935e-17	1.48588e-14	-0.628221
rs778702	3909276_7_66399848	ENSG00000226824	-9.03285	1.07935e-17	1.48588e-14	-0.628221
rs1643375	3909300_7_66407690	ENSG00000226824	-9.03285	1.07935e-17	1.48588e-14	-0.628221
rs6962717	3909326_7_66418748	ENSG00000226824	-9.03285	1.07935e-17	1.48588e-14	-0.628221
rs7778322	3909402_7_66448070	ENSG00000226824	-9.03285	1.07935e-17	1.48588e-14	-0.628221
rs10807704	3909407_7_66448949	ENSG00000226824	-9.03285	1.07935e-17	1.48588e-14	-0.628221
rs4718356	3909502_7_66484916	ENSG00000226824	-9.03285	1.07935e-17	1.48588e-14	-0.628221
rs2420608	3909514_7_66487193	ENSG00000226824	-9.03285	1.07935e-17	1.48588e-14	-0.628221
rs6980451	3909526_7_66492582	ENSG00000226824	-9.03285	1.07935e-17	1.48588e-14	-0.628221
rs6460301	3909533_7_66495147	ENSG00000226824	-9.03285	1.07935e-17	1.48588e-14	-0.628221
rs6460302	3909536_7_66495270	ENSG00000226824	-9.03285	1.07935e-17	1.48588e-14	-0.628221
rs6460304	3909552_7_66499741	ENSG00000226824	-9.03285	1.07935e-17	1.48588e-14	-0.628221
rs6945775	3909564_7_66503987	ENSG00000226824	-9.03285	1.07935e-17	1.48588e-14	-0.628221
rs12537823	3908910_7_66255897	ENSG00000226824	9.03285	1.07935e-17	1.48588e-14	0.628221
rs10282433	3908912_7_66256452	ENSG00000226824	9.03285	1.07935e-17	1.48588e-14	0.628221
rs10276077	3908927_7_66263424	ENSG00000226824	9.03285	1.07935e-17	1.48588e-14	0.628221
rs4587224	3908943_7_66271195	ENSG00000226824	9.03285	1.07935e-17	1.48588e-14	0.628221
rs6971752	3908949_7_66272999	ENSG00000226824	9.03285	1.07935e-17	1.48588e-14	0.628221
rs10950033	3908955_7_66274686	ENSG00000226824	9.03285	1.07935e-17	1.48588e-14	0.628221
rs11760844	3908956_7_66274896	ENSG00000226824	9.03285	1.07935e-17	1.48588e-14	0.628221
rs4149461	3908972_7_66279745	ENSG00000226824	9.03285	1.07935e-17	1.48588e-14	0.628221
rs4236208	3908984_7_66284091	ENSG00000226824	9.03285	1.07935e-17	1.48588e-14	0.628221
rs10261398	3908986_7_66285177	ENSG00000226824	9.03285	1.07935e-17	1.48588e-14	0.628221
rs10224872	3908999_7_66294786	ENSG00000226824	9.03285	1.07935e-17	1.48588e-14	0.628221
rs7781880	3909001_7_66295310	ENSG00000226824	9.03285	1.07935e-17	1.48588e-14	0.628221
rs949930	3909016_7_66301835	ENSG00000226824	9.03285	1.07935e-17	1.48588e-14	0.628221
rs4078376	3909065_7_66325672	ENSG00000226824	9.03285	1.07935e-17	1.48588e-14	0.628221
rs10255397	3909080_7_66332421	ENSG00000226824	9.03285	1.07935e-17	1.48588e-14	0.628221
rs4623294	3909084_7_66334484	ENSG00000226824	9.03285	1.07935e-17	1.48588e-14	0.628221
rs2036263	3909086_7_66335210	ENSG00000226824	9.03285	1.07935e-17	1.48588e-14	0.628221
rs2901155	3909092_7_66337557	ENSG00000226824	9.03285	1.07935e-17	1.48588e-14	0.628221
rs10240949	3909096_7_66339430	ENSG00000226824	9.03285	1.07935e-17	1.48588e-14	0.628221
rs7782704	3909099_7_66340379	ENSG00000226824	9.03285	1.07935e-17	1.48588e-14	0.628221
rs6460290	3909109_7_66344119	ENSG00000226824	9.03285	1.07935e-17	1.48588e-14	0.628221
rs6959268	3909121_7_66347979	ENSG00000226824	9.03285	1.07935e-17	1.48588e-14	0.628221
rs514272	3506841_6_116440936	ENSG00000188820	9.03285	1.07936e-17	1.48588e-14	0.654357
rs575551	2704954_5_39287804	ENSG00000082074	9.0327	1.08057e-17	1.48753e-14	0.617639
rs542394936	7929028_19_27393039	ENSG00000267323	9.0326	1.08138e-17	1.48862e-14	1.04542
rs2171974	630880_1_243220333	ENSG00000054282	9.0325	1.08218e-17	1.48962e-14	0.611392
rs6662118	630887_1_243222005	ENSG00000054282	9.0325	1.08218e-17	1.48962e-14	0.611392
rs1565440	630894_1_243224486	ENSG00000054282	9.0325	1.08218e-17	1.48962e-14	0.611392
rs4658548	630906_1_243230791	ENSG00000054282	9.0325	1.08218e-17	1.48962e-14	0.611392
rs113395748	6763163_14_74180271	ENSG00000119723	-9.03247	1.0824e-17	1.48991e-14	-0.96961
rs7771138	3244589_6_32630642	ENSG00000223534	9.03231	1.08371e-17	1.49168e-14	0.683276
rs1535281	3547229_6_130311025	ENSG00000164484	-9.03229	1.08389e-17	1.49189e-14	-0.811756
rs1535282	3547230_6_130311033	ENSG00000164484	-9.03229	1.08389e-17	1.49189e-14	-0.811756
rs9271324	3243658_6_32614705	ENSG00000179344	-9.03208	1.08558e-17	1.49418e-14	-0.599831
rs7771495	3547592_6_130423192	ENSG00000164484	-9.03207	1.0856e-17	1.49418e-14	-0.773919
rs9483124	3547594_6_130423492	ENSG00000164484	-9.03207	1.0856e-17	1.49418e-14	-0.773919
rs11201799	5278654_10_80122198	ENSG00000230091	9.03165	1.08901e-17	1.49884e-14	0.958624
rs6724300	933162_2_86899127	ENSG00000285793	-9.03163	1.08917e-17	1.49904e-14	-0.619829
rs7797928	3903874_7_64436418	ENSG00000271550	-9.03158	1.0896e-17	1.49954e-14	-0.615718
rs10224042	3903876_7_64437043	ENSG00000271550	-9.03158	1.0896e-17	1.49954e-14	-0.615718
rs2862206	3903877_7_64437497	ENSG00000271550	-9.03158	1.0896e-17	1.49954e-14	-0.615718
rs10247383	3903881_7_64438736	ENSG00000271550	-9.03158	1.0896e-17	1.49954e-14	-0.615718
rs2073721	3229734_6_31161839	ENSG00000228789	-9.03155	1.08985e-17	1.49968e-14	-0.720338
rs2073723	3229737_6_31162301	ENSG00000228789	-9.03155	1.08985e-17	1.49968e-14	-0.720338
rs1065461	3229738_6_31162725	ENSG00000228789	-9.03155	1.08985e-17	1.49968e-14	-0.720338
rs3132528	3229745_6_31163792	ENSG00000228789	-9.03155	1.08985e-17	1.49968e-14	-0.720338
rs3173358	3229746_6_31163832	ENSG00000228789	-9.03155	1.08985e-17	1.49968e-14	-0.720338
rs9257058	3229747_6_31163834	ENSG00000228789	-9.03155	1.08985e-17	1.49968e-14	-0.720338
rs3132522	3229802_6_31169982	ENSG00000228789	-9.03155	1.08985e-17	1.49968e-14	-0.720338
rs3094192	3229805_6_31170027	ENSG00000228789	-9.03155	1.08985e-17	1.49968e-14	-0.720338
rs3130504	3229806_6_31170060	ENSG00000228789	-9.03155	1.08985e-17	1.49968e-14	-0.720338
rs12823372	5966382_12_29319283	ENSG00000257176	9.03152	1.09007e-17	1.49995e-14	0.842858
rs9272101	3244683_6_32632047	ENSG00000196126	9.03152	1.09009e-17	1.49995e-14	0.771161
rs6536735	2472253_4_163546424	ENSG00000273449	-9.03149	1.09034e-17	1.50028e-14	-0.605188
rs11245357	5412927_10_124763473	ENSG00000203791	-9.03148	1.09042e-17	1.50037e-14	-0.637204
rs75472317	838866_2_55150016	ENSG00000162994	9.03138	1.09122e-17	1.50144e-14	0.958601
rs111499627	7481412_17_43072816	ENSG00000188825	9.03137	1.0913e-17	1.50144e-14	0.617187
rs8176202	7481425_17_43078211	ENSG00000188825	9.03137	1.0913e-17	1.50144e-14	0.617187
rs8176201	7481426_17_43078319	ENSG00000188825	9.03137	1.0913e-17	1.50144e-14	0.617187
rs8176200	7481427_17_43078359	ENSG00000188825	9.03137	1.0913e-17	1.50144e-14	0.617187
rs4793197	7481433_17_43079885	ENSG00000188825	9.03137	1.0913e-17	1.50144e-14	0.617187
rs3781058	5416160_10_125839698	ENSG00000188690	-9.03133	1.09161e-17	1.50184e-14	-0.625836
rs11658276	7487636_17_46918168	ENSG00000262633	-9.03133	1.09164e-17	1.50184e-14	-0.620498
rs7213526	7487685_17_46933791	ENSG00000262633	-9.03133	1.09164e-17	1.50184e-14	-0.620498
rs1812006	3249804_6_32810879	ENSG00000198502	-9.03126	1.09216e-17	1.50241e-14	-0.951644
rs7525122	80243_1_25068262	ENSG00000285823	9.03126	1.09223e-17	1.50241e-14	0.767063
rs11803240	80245_1_25068718	ENSG00000285823	9.03126	1.09223e-17	1.50241e-14	0.767063
rs11806510	80246_1_25068781	ENSG00000285823	9.03126	1.09223e-17	1.50241e-14	0.767063
rs11801729	80247_1_25068782	ENSG00000285823	9.03126	1.09223e-17	1.50241e-14	0.767063
rs35816912	80248_1_25068827	ENSG00000285823	9.03126	1.09223e-17	1.50241e-14	0.767063
rs11803253	80249_1_25068849	ENSG00000285823	9.03126	1.09223e-17	1.50241e-14	0.767063
rs11248977	80251_1_25068860	ENSG00000285823	9.03126	1.09223e-17	1.50241e-14	0.767063
rs11248978	80252_1_25068898	ENSG00000285823	9.03126	1.09223e-17	1.50241e-14	0.767063
rs12126466	80256_1_25069388	ENSG00000285823	9.03126	1.09223e-17	1.50241e-14	0.767063
rs8102404	7930852_19_27817214	ENSG00000267323	-9.03109	1.09358e-17	1.50425e-14	-0.776699
rs113913254	1960562_4_1193860	ENSG00000163945	9.03097	1.09451e-17	1.5055e-14	1.48466
rs11054734	5893275_12_7139805	ENSG00000139197	9.03086	1.09542e-17	1.50673e-14	0.615495
rs9275093	3246572_6_32681270	ENSG00000232629	9.03081	1.09582e-17	1.50722e-14	0.698667
rs9275094	3246573_6_32681285	ENSG00000232629	9.03081	1.09582e-17	1.50722e-14	0.698667
rs9275096	3246575_6_32681319	ENSG00000232629	9.03081	1.09582e-17	1.50722e-14	0.698667
rs12930981	7160844_16_11366415	ENSG00000175643	9.0307	1.09672e-17	1.50843e-14	0.621918
rs9567076	6362687_13_42964769	ENSG00000120675	-9.03068	1.09689e-17	1.50864e-14	-0.609579
rs5875353	3239803_6_32301968	ENSG00000232629	9.03044	1.09888e-17	1.51136e-14	0.87689
rs112152815	7929061_19_27398844	ENSG00000267323	9.03043	1.09892e-17	1.51138e-14	0.997426
rs10271754	3685556_7_1179772	ENSG00000229043	9.03028	1.10017e-17	1.51308e-14	0.628301
rs80274708	7523024_17_60091345	ENSG00000068097	9.03022	1.10065e-17	1.51367e-14	1.49639
rs76368407	7523032_17_60095346	ENSG00000068097	9.03022	1.10065e-17	1.51367e-14	1.49639
rs79483284	7523039_17_60097810	ENSG00000068097	9.03022	1.10065e-17	1.51367e-14	1.49639
rs17843716	3245848_6_32662930	ENSG00000223534	-9.03004	1.10215e-17	1.51572e-14	-0.945116
rs796856663	7929000_19_27385105	ENSG00000267323	9.03003	1.10219e-17	1.51574e-14	1.03091
rs224807	2815183_5_82390805	ENSG00000205464	-9.02985	1.10373e-17	1.51781e-14	-0.704479
rs224808	2815184_5_82390978	ENSG00000205464	-9.02985	1.10373e-17	1.51781e-14	-0.704479
rs313818	3908490_7_66109840	ENSG00000237310	-9.02968	1.10507e-17	1.51963e-14	-0.67487
rs9275165	3246811_6_32685179	ENSG00000232629	9.02943	1.10712e-17	1.52243e-14	0.693755
rs1611396	3219918_6_29922842	ENSG00000230795	-9.02936	1.10775e-17	1.5232e-14	-0.651848
rs1611421	3219960_6_29924360	ENSG00000230795	-9.02936	1.10775e-17	1.5232e-14	-0.651848
rs2517753	3220110_6_29928996	ENSG00000230795	-9.02936	1.10775e-17	1.5232e-14	-0.651848
rs3956943	3220111_6_29929075	ENSG00000230795	-9.02936	1.10775e-17	1.5232e-14	-0.651848
rs4785715	7369016_16_89733727	ENSG00000187741	9.02935	1.10778e-17	1.52322e-14	0.6152
rs10882977	5333657_10_97661287	ENSG00000171160	-9.02932	1.1081e-17	1.52349e-14	-0.762341
rs3750562	5333665_10_97666658	ENSG00000171160	-9.02932	1.1081e-17	1.52349e-14	-0.762341
rs11189315	5333671_10_97668451	ENSG00000171160	-9.02932	1.1081e-17	1.52349e-14	-0.762341
rs11189318	5333681_10_97671149	ENSG00000171160	-9.02932	1.1081e-17	1.52349e-14	-0.762341
rs1052212	5333689_10_97673851	ENSG00000171160	-9.02932	1.1081e-17	1.52349e-14	-0.762341
rs10882984	5333698_10_97676783	ENSG00000171160	-9.02932	1.1081e-17	1.52349e-14	-0.762341
rs56302319	5333718_10_97682003	ENSG00000171160	-9.02932	1.1081e-17	1.52349e-14	-0.762341
rs2551640	1244824_2_207543169	ENSG00000224137	9.0291	1.10985e-17	1.52588e-14	0.629819
rs10853087	7487672_17_46928746	ENSG00000262633	-9.02909	1.10993e-17	1.52597e-14	-0.62293
rs7994556	6591206_13_114232601	ENSG00000130177	9.02894	1.11123e-17	1.52756e-14	0.692878
rs9590403	6591208_13_114233320	ENSG00000130177	9.02894	1.11123e-17	1.52756e-14	0.692878
rs7321688	6591215_13_114234890	ENSG00000130177	9.02894	1.11123e-17	1.52756e-14	0.692878
rs7989142	6591231_13_114240504	ENSG00000130177	9.02894	1.11123e-17	1.52756e-14	0.692878
rs9590494	6591232_13_114241023	ENSG00000130177	9.02894	1.11123e-17	1.52756e-14	0.692878
rs7987485	6591236_13_114241457	ENSG00000130177	9.02894	1.11123e-17	1.52756e-14	0.692878
rs7324744	6591238_13_114242563	ENSG00000130177	9.02894	1.11123e-17	1.52756e-14	0.692878
rs111570055	1595043_3_75350017	ENSG00000244026	-9.02893	1.11126e-17	1.52756e-14	-1.59922
rs112945848	1595045_3_75350218	ENSG00000244026	-9.02893	1.11126e-17	1.52756e-14	-1.59922
rs151208235	1595050_3_75350883	ENSG00000244026	-9.02893	1.11126e-17	1.52756e-14	-1.59922
rs2742639	8451678_22_45304936	ENSG00000128408	9.02893	1.11128e-17	1.52756e-14	0.619738
rs609877	351507_1_149023562	ENSG00000274265	-9.02886	1.11187e-17	1.52834e-14	-0.616635
rs9275147	3246713_6_32683780	ENSG00000179344	-9.02885	1.11192e-17	1.5284e-14	-0.670594
rs204887	3238649_6_32061449	ENSG00000237541	9.02882	1.11215e-17	1.5287e-14	0.634653
rs112437232	7928861_19_27350581	ENSG00000267323	9.02872	1.11297e-17	1.5298e-14	1.02182
rs7981043	6381856_13_49620271	ENSG00000152213	-9.0282	1.11734e-17	1.53577e-14	-0.619295
rs9271307	3243628_6_32613917	ENSG00000179344	-9.02777	1.12087e-17	1.5406e-14	-0.600518
rs2285614	8034999_19_57770006	ENSG00000083828	-9.02768	1.12167e-17	1.54164e-14	-0.638518
rs9749314	8035011_19_57774691	ENSG00000083828	-9.02768	1.12167e-17	1.54164e-14	-0.638518
rs55658516	8035042_19_57790042	ENSG00000083828	-9.02768	1.12167e-17	1.54164e-14	-0.638518
rs371441965	3938906_7_76455000	ENSG00000188372	9.02767	1.12176e-17	1.54174e-14	0.77801
rs11885595	1003866_2_120264778	ENSG00000144118	-9.02755	1.12277e-17	1.54291e-14	-0.976427
rs3896631	1003869_2_120266175	ENSG00000144118	-9.02755	1.12277e-17	1.54291e-14	-0.976427
rs6727551	1003882_2_120269397	ENSG00000144118	-9.02755	1.12277e-17	1.54291e-14	-0.976427
rs10192337	1003904_2_120277429	ENSG00000144118	-9.02755	1.12277e-17	1.54291e-14	-0.976427
rs13384485	1003918_2_120279622	ENSG00000144118	-9.02755	1.12277e-17	1.54291e-14	-0.976427
rs4280461	1003920_2_120279954	ENSG00000144118	-9.02755	1.12277e-17	1.54291e-14	-0.976427
rs58030254	1003921_2_120280075	ENSG00000144118	-9.02755	1.12277e-17	1.54291e-14	-0.976427
rs60069212	1003922_2_120280080	ENSG00000144118	-9.02755	1.12277e-17	1.54291e-14	-0.976427
rs6733304	1003933_2_120283458	ENSG00000144118	-9.02755	1.12277e-17	1.54291e-14	-0.976427
rs9273039	3245309_6_32644174	ENSG00000179344	-9.02737	1.12424e-17	1.54491e-14	-0.673517
rs9272685	3245178_6_32641214	ENSG00000179344	-9.02734	1.12448e-17	1.5452e-14	-0.678371
rs2949175	3685517_7_1174270	ENSG00000178381	-9.02724	1.12536e-17	1.5464e-14	-0.689411
rs76169521	6181488_12_103838495	ENSG00000214198	-9.02719	1.12574e-17	1.54689e-14	-0.917214
rs4565697	630872_1_243215685	ENSG00000054282	9.02706	1.12681e-17	1.54798e-14	0.620583
rs7528764	630877_1_243217180	ENSG00000054282	9.02706	1.12681e-17	1.54798e-14	0.620583
rs7518350	630878_1_243217211	ENSG00000054282	9.02706	1.12681e-17	1.54798e-14	0.620583
rs10926971	630879_1_243218052	ENSG00000054282	9.02706	1.12681e-17	1.54798e-14	0.620583
rs10926972	630889_1_243222334	ENSG00000054282	9.02706	1.12681e-17	1.54798e-14	0.620583
rs12079702	630891_1_243222658	ENSG00000054282	9.02706	1.12681e-17	1.54798e-14	0.620583
rs12080886	630892_1_243222734	ENSG00000054282	9.02706	1.12681e-17	1.54798e-14	0.620583
rs10926973	630895_1_243225068	ENSG00000054282	9.02706	1.12681e-17	1.54798e-14	0.620583
rs113575341	630897_1_243226157	ENSG00000054282	9.02706	1.12681e-17	1.54798e-14	0.620583
rs6669104	630910_1_243232817	ENSG00000054282	9.02706	1.12681e-17	1.54798e-14	0.620583
rs12097743	630936_1_243248084	ENSG00000054282	9.02706	1.12681e-17	1.54798e-14	0.620583
rs4658552	630939_1_243249634	ENSG00000054282	9.02706	1.12681e-17	1.54798e-14	0.620583
rs12723863	630944_1_243251389	ENSG00000054282	9.02706	1.12681e-17	1.54798e-14	0.620583
rs3904685	630945_1_243251410	ENSG00000054282	9.02706	1.12681e-17	1.54798e-14	0.620583
rs3904683	630948_1_243253223	ENSG00000054282	9.02706	1.12681e-17	1.54798e-14	0.620583
rs6668649	630950_1_243253490	ENSG00000054282	9.02706	1.12681e-17	1.54798e-14	0.620583
rs11042346	5487136_11_9424427	ENSG00000166478	9.02692	1.12796e-17	1.54937e-14	1.11563
rs10128708	5487147_11_9428470	ENSG00000166478	9.02692	1.12796e-17	1.54937e-14	1.11563
rs79603331	5487152_11_9432052	ENSG00000166478	9.02692	1.12796e-17	1.54937e-14	1.11563
rs55750964	5487155_11_9432977	ENSG00000166478	9.02692	1.12796e-17	1.54937e-14	1.11563
rs4910052	5487157_11_9433827	ENSG00000166478	9.02692	1.12796e-17	1.54937e-14	1.11563
rs149988366	5487165_11_9438365	ENSG00000166478	9.02692	1.12796e-17	1.54937e-14	1.11563
rs11601068	5487167_11_9439220	ENSG00000166478	9.02692	1.12796e-17	1.54937e-14	1.11563
rs36048375	5487172_11_9441770	ENSG00000166478	9.02692	1.12796e-17	1.54937e-14	1.11563
rs3735001	4099596_7_135148462	ENSG00000272941	-9.02691	1.12806e-17	1.54947e-14	-0.667668
rs11543821	4099601_7_135149747	ENSG00000272941	-9.02691	1.12806e-17	1.54947e-14	-0.667668
rs1327086	210279_1_74805348	ENSG00000116791	-9.0269	1.12819e-17	1.54957e-14	-0.626022
rs2134836	210281_1_74805962	ENSG00000116791	-9.0269	1.12819e-17	1.54957e-14	-0.626022
rs12145183	210283_1_74806796	ENSG00000116791	-9.0269	1.12819e-17	1.54957e-14	-0.626022
rs4924450	6926352_15_40305028	ENSG00000137841	-9.02688	1.12837e-17	1.54979e-14	-0.680021
rs1000464	3909039_7_66312922	ENSG00000226824	9.02686	1.12855e-17	1.55001e-14	0.627944
rs10016884	2300215_4_106199520	ENSG00000145348	-9.02678	1.12916e-17	1.5508e-14	-0.752966
rs7667596	2300239_4_106212037	ENSG00000145348	-9.02678	1.12916e-17	1.5508e-14	-0.752966
rs9268767	3241496_6_32451245	ENSG00000229391	9.02651	1.13141e-17	1.55388e-14	0.60443
rs879352235	133_1_819943	ENSG00000237491	9.02648	1.13169e-17	1.55421e-14	1.54936
rs879534349	134_1_819944	ENSG00000237491	9.02648	1.13169e-17	1.55421e-14	1.54936
rs78845268	7481736_17_43306410	ENSG00000236383	9.0263	1.13318e-17	1.55623e-14	0.622059
rs659639	2704882_5_39264781	ENSG00000082074	9.02624	1.13369e-17	1.55688e-14	0.613746
rs665241	2704888_5_39266460	ENSG00000082074	9.02624	1.13369e-17	1.55688e-14	0.613746
rs224898	2815079_5_82336061	ENSG00000205464	-9.02609	1.13497e-17	1.55862e-14	-0.621015
rs10927386	635819_1_245082076	ENSG00000203666	9.02592	1.13643e-17	1.56045e-14	0.635099
rs10927387	635820_1_245082100	ENSG00000203666	9.02592	1.13643e-17	1.56045e-14	0.635099
rs6702014	635822_1_245082964	ENSG00000203666	9.02592	1.13643e-17	1.56045e-14	0.635099
rs10927388	635823_1_245083197	ENSG00000203666	9.02592	1.13643e-17	1.56045e-14	0.635099
rs10927389	635824_1_245083243	ENSG00000203666	9.02592	1.13643e-17	1.56045e-14	0.635099
rs2152908	635840_1_245088305	ENSG00000203666	9.02592	1.13643e-17	1.56045e-14	0.635099
rs11806396	635842_1_245089041	ENSG00000203666	9.02592	1.13643e-17	1.56045e-14	0.635099
rs9272238	3244904_6_32635000	ENSG00000196126	9.02586	1.13691e-17	1.56106e-14	0.762517
rs9272240	3244906_6_32635002	ENSG00000196126	9.02586	1.13691e-17	1.56106e-14	0.762517
rs28366304	3242618_6_32593204	ENSG00000196126	-9.02581	1.13738e-17	1.56169e-14	-0.611449
rs566769	7194382_16_23601054	ENSG00000168434	9.02575	1.13785e-17	1.56232e-14	0.763978
rs12936769	7433074_17_18286311	ENSG00000176974	9.02568	1.13841e-17	1.56284e-14	0.629324
rs2386456	7433085_17_18289640	ENSG00000176974	9.02568	1.13841e-17	1.56284e-14	0.629324
rs2230154	7433087_17_18290627	ENSG00000176974	9.02568	1.13841e-17	1.56284e-14	0.629324
rs4632181	7433106_17_18299364	ENSG00000176974	9.02568	1.13841e-17	1.56284e-14	0.629324
rs8080966	7433144_17_18317360	ENSG00000176974	9.02568	1.13841e-17	1.56284e-14	0.629324
rs1563631	7433147_17_18317820	ENSG00000176974	9.02568	1.13841e-17	1.56284e-14	0.629324
rs6502646	7433166_17_18321532	ENSG00000176974	9.02568	1.13841e-17	1.56284e-14	0.629324
rs11870126	7433173_17_18322254	ENSG00000176974	9.02568	1.13841e-17	1.56284e-14	0.629324
rs12939757	7433185_17_18327346	ENSG00000176974	9.02568	1.13841e-17	1.56284e-14	0.629324
rs3783	7433191_17_18328703	ENSG00000176974	9.02568	1.13841e-17	1.56284e-14	0.629324
rs7009713	4505752_8_99869626	ENSG00000287952	-9.02567	1.13854e-17	1.56299e-14	-0.807768
rs6953538	3685319_7_1157338	ENSG00000178381	-9.02564	1.13883e-17	1.56336e-14	-0.676248
rs17205114	3244863_6_32634419	ENSG00000223534	9.02561	1.13903e-17	1.56356e-14	0.678563
rs17205128	3244865_6_32634440	ENSG00000223534	9.02561	1.13903e-17	1.56356e-14	0.678563
rs17205135	3244866_6_32634445	ENSG00000223534	9.02561	1.13903e-17	1.56356e-14	0.678563
rs6667862	49786_1_15487691	ENSG00000116771	9.0256	1.13914e-17	1.56369e-14	0.595615
rs934929	7124946_16_4537788	ENSG00000089486	-9.02546	1.14028e-17	1.56523e-14	-0.683469
rs9272972	3245255_6_32643532	ENSG00000179344	-9.02507	1.14365e-17	1.56984e-14	-0.675194
rs1815604	630816_1_243164218	ENSG00000054282	9.02495	1.14463e-17	1.57116e-14	0.622232
rs71372276	7433101_17_18297465	ENSG00000176974	9.0249	1.14505e-17	1.57171e-14	0.63162
rs7925131	5452470_11_820268	ENSG00000177697	9.02472	1.14657e-17	1.57378e-14	0.67771
rs41282132	8039658_20_648098	ENSG00000271303	-9.02458	1.14779e-17	1.57543e-14	-1.01901
rs9509320	6287578_13_20658245	ENSG00000032742	-9.02454	1.14813e-17	1.57587e-14	-0.592328
rs11887175	686982_2_9902228	ENSG00000115750	-9.02447	1.14869e-17	1.57662e-14	-0.631446
rs9321515	3457103_6_99387053	ENSG00000228506	9.02432	1.14999e-17	1.5781e-14	0.617692
rs9402726	3457104_6_99387131	ENSG00000228506	9.02432	1.14999e-17	1.5781e-14	0.617692
rs9402727	3457105_6_99387246	ENSG00000228506	9.02432	1.14999e-17	1.5781e-14	0.617692
rs9376117	3457106_6_99387595	ENSG00000228506	9.02432	1.14999e-17	1.5781e-14	0.617692
rs9399153	3457119_6_99389208	ENSG00000228506	9.02432	1.14999e-17	1.5781e-14	0.617692
rs9389319	3457132_6_99394575	ENSG00000228506	9.02432	1.14999e-17	1.5781e-14	0.617692
rs9376140	3457139_6_99396949	ENSG00000228506	9.02432	1.14999e-17	1.5781e-14	0.617692
rs6913836	3457143_6_99398535	ENSG00000228506	9.02432	1.14999e-17	1.5781e-14	0.617692
rs9321539	3457158_6_99412871	ENSG00000228506	9.02432	1.14999e-17	1.5781e-14	0.617692
rs7769516	3457165_6_99415971	ENSG00000228506	9.02432	1.14999e-17	1.5781e-14	0.617692
rs7776325	3457166_6_99417088	ENSG00000228506	9.02432	1.14999e-17	1.5781e-14	0.617692
rs9402778	3457168_6_99417776	ENSG00000228506	9.02432	1.14999e-17	1.5781e-14	0.617692
rs11715416	1939429_3_193596827	ENSG00000127249	-9.02427	1.15048e-17	1.57873e-14	-0.719258
rs13092391	1939438_3_193599049	ENSG00000127249	-9.02427	1.15048e-17	1.57873e-14	-0.719258
rs17624012	2545624_4_184365615	ENSG00000249096	9.02422	1.15087e-17	1.57919e-14	0.765425
rs17624018	2545628_4_184366416	ENSG00000249096	9.02422	1.15087e-17	1.57919e-14	0.765425
rs6819430	2545636_4_184367586	ENSG00000249096	9.02422	1.15087e-17	1.57919e-14	0.765425
rs4076750	71887_1_22097050	ENSG00000218510	9.02422	1.1509e-17	1.5792e-14	0.753778
rs9275749	3248085_6_32721279	ENSG00000198502	-9.02416	1.15138e-17	1.57981e-14	-0.659821
rs9275750	3248086_6_32721284	ENSG00000198502	-9.02416	1.15138e-17	1.57981e-14	-0.659821
rs511558	3302778_6_49292388	ENSG00000031691	9.02402	1.15259e-17	1.5814e-14	0.64245
rs528451	3302896_6_49338539	ENSG00000031691	9.02402	1.15259e-17	1.5814e-14	0.64245
rs562077	3302970_6_49360541	ENSG00000031691	9.02402	1.15259e-17	1.5814e-14	0.64245
rs6709441	857053_2_61209795	ENSG00000274769	-9.02396	1.15306e-17	1.582e-14	-0.658264
rs12615783	857060_2_61213812	ENSG00000274769	-9.02396	1.15306e-17	1.582e-14	-0.658264
rs3753584	37248_1_11804529	ENSG00000215910	9.02392	1.15347e-17	1.58252e-14	0.867557
rs13306561	37251_1_11805747	ENSG00000215910	9.02392	1.15347e-17	1.58252e-14	0.867557
rs7199285	7186263_16_19969609	ENSG00000261312	9.02378	1.15467e-17	1.58413e-14	0.788383
rs2301127	7160393_16_11273620	ENSG00000175643	9.02365	1.15575e-17	1.5856e-14	0.58065
rs4903150	6761889_14_73844725	ENSG00000140043	-9.0236	1.15619e-17	1.58618e-14	-0.627232
rs11176035	6069429_12_66088411	ENSG00000155957	-9.02356	1.1565e-17	1.58658e-14	-0.665735
rs1796219	3910087_7_66645977	ENSG00000237310	-9.02337	1.15815e-17	1.58882e-14	-0.674148
rs35830875	3935683_7_75040033	ENSG00000123965	9.02336	1.15827e-17	1.58896e-14	1.08678
rs138604221	5176897_10_47650219	ENSG00000204172	-9.02321	1.15956e-17	1.59071e-14	-0.76563
rs4902493	6743063_14_67579558	ENSG00000100564	9.02281	1.16296e-17	1.59534e-14	0.683231
rs319680	1515226_3_47856817	ENSG00000172113	-9.02255	1.16524e-17	1.59835e-14	-0.721681
rs7429990	1515231_3_47860313	ENSG00000172113	-9.02255	1.16524e-17	1.59835e-14	-0.721681
rs111372082	1515232_3_47861815	ENSG00000172113	-9.02255	1.16524e-17	1.59835e-14	-0.721681
rs35943823	1515233_3_47861934	ENSG00000172113	-9.02255	1.16524e-17	1.59835e-14	-0.721681
rs1665982	1515235_3_47863589	ENSG00000172113	-9.02255	1.16524e-17	1.59835e-14	-0.721681
rs12972417	7902247_19_17414505	ENSG00000282851	9.02238	1.16674e-17	1.6003e-14	0.70382
rs2364551	7902252_19_17415200	ENSG00000282851	9.02238	1.16674e-17	1.6003e-14	0.70382
rs11668883	7902259_19_17416561	ENSG00000282851	9.02238	1.16674e-17	1.6003e-14	0.70382
rs4808634	7902265_19_17418000	ENSG00000282851	9.02238	1.16674e-17	1.6003e-14	0.70382
rs17191286	3230449_6_31210434	ENSG00000204536	-9.02216	1.16862e-17	1.60283e-14	-0.588574
rs17191293	3230450_6_31210436	ENSG00000204536	-9.02216	1.16862e-17	1.60283e-14	-0.588574
rs2549803	2850709_5_96839226	ENSG00000164307	-9.02199	1.17011e-17	1.60468e-14	-0.588863
rs2617433	2850714_5_96840738	ENSG00000164307	-9.02199	1.17011e-17	1.60468e-14	-0.588863
rs2911136	2850720_5_96842064	ENSG00000164307	-9.02199	1.17011e-17	1.60468e-14	-0.588863
rs2927622	2850721_5_96842095	ENSG00000164307	-9.02199	1.17011e-17	1.60468e-14	-0.588863
rs2911140	2850728_5_96844240	ENSG00000164307	-9.02199	1.17011e-17	1.60468e-14	-0.588863
rs2911130	2850746_5_96847724	ENSG00000164307	-9.02199	1.17011e-17	1.60468e-14	-0.588863
rs2911131	2850771_5_96850246	ENSG00000164307	-9.02199	1.17011e-17	1.60468e-14	-0.588863
rs2911132	2850782_5_96851285	ENSG00000164307	-9.02199	1.17011e-17	1.60468e-14	-0.588863
rs2734985	3218352_6_29850885	ENSG00000204632	-9.02196	1.17033e-17	1.60493e-14	-0.760202
rs2523758	3218363_6_29851421	ENSG00000204632	-9.02196	1.17033e-17	1.60493e-14	-0.760202
rs9275243	3247100_6_32693007	ENSG00000237541	9.02188	1.17109e-17	1.60595e-14	0.590329
rs28375378	72_1_788362	ENSG00000237491	9.02184	1.17143e-17	1.60639e-14	1.46371
rs8177945	7324519_16_81083387	ENSG00000140905	9.0218	1.17174e-17	1.60675e-14	1.08663
rs8177944	7324520_16_81083395	ENSG00000140905	9.0218	1.17174e-17	1.60675e-14	1.08663
rs8177943	7324521_16_81083396	ENSG00000140905	9.0218	1.17174e-17	1.60675e-14	1.08663
rs9260069	3220519_6_29940909	ENSG00000204622	9.02133	1.17586e-17	1.61237e-14	0.656489
rs4901010	6690740_14_50299040	ENSG00000087299	-9.02108	1.17804e-17	1.61533e-14	-0.621282
rs11042121	5485634_11_8911093	ENSG00000166452	-9.02103	1.17844e-17	1.61585e-14	-0.642457
rs1265905	3238478_6_31942164	ENSG00000244731	-9.02037	1.18426e-17	1.62379e-14	-1.14978
rs1270942	3238500_6_31951083	ENSG00000244731	-9.02037	1.18426e-17	1.62379e-14	-1.14978
rs9639891	3702344_7_4996980	ENSG00000196204	-9.0203	1.18489e-17	1.62462e-14	-1.00031
rs1195960	5651930_11_65170910	ENSG00000254614	-9.02008	1.18685e-17	1.62729e-14	-0.611152
rs10223338	3562793_6_135680889	ENSG00000135541	-9.02005	1.18707e-17	1.62757e-14	-0.669228
rs1056316	3245674_6_32659717	ENSG00000232629	9.01986	1.18875e-17	1.62984e-14	0.698035
rs113387133	5416154_10_125835587	ENSG00000188690	-9.0198	1.18927e-17	1.63054e-14	-0.650305
rs9272147	3244764_6_32633199	ENSG00000196126	9.01977	1.18958e-17	1.63093e-14	0.544894
rs9274474	3246009_6_32665906	ENSG00000179344	-9.01953	1.19169e-17	1.6338e-14	-0.905507
rs11121515	31901_1_10065707	ENSG00000162441	9.01942	1.19267e-17	1.63509e-14	1.21241
rs74051808	31931_1_10089471	ENSG00000162441	9.01942	1.19267e-17	1.63509e-14	1.21241
rs111896629	757038_2_32678481	ENSG00000018699	-9.01938	1.19305e-17	1.63558e-14	-0.911341
rs9272466	3245123_6_32637919	ENSG00000196735	-9.01934	1.19335e-17	1.63597e-14	-0.698486
rs68123811	6762866_14_74092885	ENSG00000119723	-9.01932	1.19354e-17	1.63621e-14	-0.868209
rs6657388	353951_1_150776310	ENSG00000163131	9.01925	1.19415e-17	1.63702e-14	0.624106
rs804885	7324410_16_81061758	ENSG00000140905	-9.01914	1.19514e-17	1.63835e-14	-0.98229
rs78348882	5485647_11_8915371	ENSG00000254860	9.01905	1.19591e-17	1.63938e-14	0.883509
rs1049213	3245691_6_32659996	ENSG00000237541	9.01884	1.19784e-17	1.64201e-14	0.623733
rs9266244	3234387_6_31357915	ENSG00000277402	9.01876	1.19854e-17	1.64229e-14	0.684573
rs9266245	3234388_6_31357925	ENSG00000277402	9.01876	1.19854e-17	1.64229e-14	0.684573
rs2523582	3234502_6_31360315	ENSG00000277402	9.01876	1.19854e-17	1.64229e-14	0.684573
rs2523578	3234516_6_31360765	ENSG00000277402	9.01876	1.19854e-17	1.64229e-14	0.684573
rs1926030	5347304_10_103095899	ENSG00000166275	-9.01876	1.19856e-17	1.64229e-14	-0.618101
rs7896547	5347321_10_103107201	ENSG00000166275	-9.01876	1.19856e-17	1.64229e-14	-0.618101
rs2066323	5347332_10_103111604	ENSG00000166275	-9.01876	1.19856e-17	1.64229e-14	-0.618101
rs7899084	5347333_10_103112790	ENSG00000166275	-9.01876	1.19856e-17	1.64229e-14	-0.618101
rs10748837	5347351_10_103120479	ENSG00000166275	-9.01876	1.19856e-17	1.64229e-14	-0.618101
rs12571568	5347370_10_103131639	ENSG00000166275	-9.01876	1.19856e-17	1.64229e-14	-0.618101
rs2148197	5347372_10_103132218	ENSG00000166275	-9.01876	1.19856e-17	1.64229e-14	-0.618101
rs12766205	5347377_10_103133811	ENSG00000166275	-9.01876	1.19856e-17	1.64229e-14	-0.618101
rs10883837	5347384_10_103136729	ENSG00000166275	-9.01876	1.19856e-17	1.64229e-14	-0.618101
rs746293	5347388_10_103137497	ENSG00000166275	-9.01876	1.19856e-17	1.64229e-14	-0.618101
rs11191577	5347402_10_103142408	ENSG00000166275	-9.01876	1.19856e-17	1.64229e-14	-0.618101
rs9919485	5347404_10_103142980	ENSG00000166275	-9.01876	1.19856e-17	1.64229e-14	-0.618101
rs7067970	5347419_10_103154113	ENSG00000166275	-9.01876	1.19856e-17	1.64229e-14	-0.618101
rs10883840	5347432_10_103162282	ENSG00000166275	-9.01876	1.19856e-17	1.64229e-14	-0.618101
rs4917996	5347440_10_103166072	ENSG00000166275	-9.01876	1.19856e-17	1.64229e-14	-0.618101
rs6584540	5347445_10_103167877	ENSG00000166275	-9.01876	1.19856e-17	1.64229e-14	-0.618101
rs7081075	5347451_10_103169434	ENSG00000166275	-9.01876	1.19856e-17	1.64229e-14	-0.618101
rs10786740	5347469_10_103175836	ENSG00000166275	-9.01876	1.19856e-17	1.64229e-14	-0.618101
rs10883842	5347484_10_103181832	ENSG00000166275	-9.01876	1.19856e-17	1.64229e-14	-0.618101
rs10786743	5347488_10_103183585	ENSG00000166275	-9.01876	1.19856e-17	1.64229e-14	-0.618101
rs10748838	5347490_10_103184229	ENSG00000166275	-9.01876	1.19856e-17	1.64229e-14	-0.618101
rs4917997	5347496_10_103185456	ENSG00000166275	-9.01876	1.19856e-17	1.64229e-14	-0.618101
rs7077097	5347498_10_103185706	ENSG00000166275	-9.01876	1.19856e-17	1.64229e-14	-0.618101
rs7077291	5347499_10_103185994	ENSG00000166275	-9.01876	1.19856e-17	1.64229e-14	-0.618101
rs12151321	8016241_19_53446694	ENSG00000241015	-9.01868	1.19923e-17	1.64318e-14	-0.655471
rs34941495	2338081_4_119216334	ENSG00000283050	9.01865	1.19951e-17	1.64354e-14	0.730444
rs17192134	3231333_6_31262216	ENSG00000204525	9.01856	1.20027e-17	1.64456e-14	0.934944
rs111262496	3910215_7_66680371	ENSG00000237310	9.01851	1.20077e-17	1.64499e-14	0.669771
rs73377549	3910285_7_66695429	ENSG00000237310	9.01851	1.20077e-17	1.64499e-14	0.669771
rs1922722	3910356_7_66709974	ENSG00000237310	9.01851	1.20077e-17	1.64499e-14	0.669771
rs112555411	3910421_7_66726741	ENSG00000237310	9.01851	1.20077e-17	1.64499e-14	0.669771
rs73377594	3910512_7_66745905	ENSG00000237310	9.01851	1.20077e-17	1.64499e-14	0.669771
rs2901267	3910557_7_66759519	ENSG00000237310	9.01851	1.20077e-17	1.64499e-14	0.669771
rs28425729	3910111_7_66653867	ENSG00000237310	-9.01851	1.20077e-17	1.64499e-14	-0.669771
rs2533283	3910121_7_66655960	ENSG00000237310	-9.01851	1.20077e-17	1.64499e-14	-0.669771
rs2533282	3910139_7_66659417	ENSG00000237310	-9.01851	1.20077e-17	1.64499e-14	-0.669771
rs2052089	3910165_7_66664967	ENSG00000237310	-9.01851	1.20077e-17	1.64499e-14	-0.669771
rs9271534	3244198_6_32622176	ENSG00000179344	-9.01826	1.20302e-17	1.64805e-14	-0.610607
rs11695354	799258_2_44019587	ENSG00000138095	-9.01824	1.20314e-17	1.64818e-14	-0.60926
rs6460152	3903822_7_64427139	ENSG00000271550	-9.01824	1.2032e-17	1.64824e-14	-0.618538
rs7555459	210285_1_74808022	ENSG00000116791	-9.01799	1.20539e-17	1.65121e-14	-0.634639
rs42451	1399575_3_10288693	ENSG00000240288	9.0179	1.20622e-17	1.65232e-14	0.674075
rs12137511	521609_1_209123372	ENSG00000287046	9.01787	1.20646e-17	1.65262e-14	0.631668
rs111499627	7481412_17_43072816	ENSG00000236383	9.0176	1.20889e-17	1.65583e-14	0.616421
rs8176202	7481425_17_43078211	ENSG00000236383	9.0176	1.20889e-17	1.65583e-14	0.616421
rs8176201	7481426_17_43078319	ENSG00000236383	9.0176	1.20889e-17	1.65583e-14	0.616421
rs8176200	7481427_17_43078359	ENSG00000236383	9.0176	1.20889e-17	1.65583e-14	0.616421
rs4793197	7481433_17_43079885	ENSG00000236383	9.0176	1.20889e-17	1.65583e-14	0.616421
rs71379220	7481842_17_43339745	ENSG00000236383	9.01742	1.21049e-17	1.658e-14	0.617947
rs2523760	3218357_6_29851064	ENSG00000204632	-9.01734	1.21119e-17	1.65893e-14	-0.752686
rs6002405	8437284_22_41566647	ENSG00000167074	9.01727	1.21189e-17	1.65987e-14	0.720107
rs10459871	7324401_16_81059462	ENSG00000140905	9.0172	1.21244e-17	1.66052e-14	1.02494
rs75923695	7324404_16_81060289	ENSG00000140905	9.0172	1.21244e-17	1.66052e-14	1.02494
rs10459872	7324406_16_81061346	ENSG00000140905	9.0172	1.21244e-17	1.66052e-14	1.02494
rs2287995	7324408_16_81061494	ENSG00000140905	9.0172	1.21244e-17	1.66052e-14	1.02494
rs33946455	7481625_17_43169829	ENSG00000236383	9.01714	1.21299e-17	1.66125e-14	0.61594
rs3095248	3230897_6_31241511	ENSG00000243753	9.01707	1.21369e-17	1.66213e-14	0.607306
rs3130712	3230904_6_31241733	ENSG00000243753	9.01707	1.21369e-17	1.66213e-14	0.607306
rs3134763	3230924_6_31242997	ENSG00000243753	9.01707	1.21369e-17	1.66213e-14	0.607306
rs1049225	3245688_6_32659970	ENSG00000229391	9.01696	1.21466e-17	1.66343e-14	0.674486
rs973202323	3245389_6_32646187	ENSG00000179344	-9.01669	1.21708e-17	1.66672e-14	-1.14099
rs12513941	2801289_5_77580781	ENSG00000113231	-9.01609	1.22248e-17	1.67409e-14	-0.611495
rs8413	5007580_9_136428859	ENSG00000187796	-9.01606	1.2228e-17	1.6745e-14	-0.636494
rs10840156	5485814_11_8960522	ENSG00000166452	-9.016	1.22338e-17	1.67527e-14	-0.638181
rs514563	3303022_6_49372156	ENSG00000146085	-9.01593	1.22396e-17	1.67603e-14	-0.640232
rs1810683	3904014_7_64488720	ENSG00000271550	-9.01583	1.22491e-17	1.67728e-14	-0.607238
rs7796427	3904030_7_64492094	ENSG00000271550	-9.01583	1.22491e-17	1.67728e-14	-0.607238
rs12505296	2545671_4_184378676	ENSG00000249096	9.01578	1.2253e-17	1.67779e-14	0.751975
rs9274471	3246004_6_32665855	ENSG00000179344	-9.01559	1.22707e-17	1.68019e-14	-0.639102
rs11970000	3244581_6_32630514	ENSG00000223534	9.01543	1.22856e-17	1.6822e-14	0.682607
rs1807724	8441631_22_43038278	ENSG00000100266	9.01528	1.22989e-17	1.68401e-14	0.61054
rs12927239	7324373_16_81053883	ENSG00000140905	9.01526	1.23007e-17	1.68423e-14	0.993785
rs368551230	2795146_5_75699793	ENSG00000152359	9.01516	1.23099e-17	1.68545e-14	0.697588
rs9314907	6591258_13_114249688	ENSG00000130177	9.01508	1.2317e-17	1.6864e-14	0.697101
rs8056030	7185774_16_19729765	ENSG00000103550	9.015	1.23248e-17	1.68745e-14	0.846849
rs2271539	7481274_17_42998932	ENSG00000198496	9.01479	1.23442e-17	1.69008e-14	0.606593
rs885795	52265_1_16220471	ENSG00000142632	9.01474	1.23485e-17	1.69023e-14	0.674149
rs12738408	52266_1_16222799	ENSG00000142632	9.01474	1.23485e-17	1.69023e-14	0.674149
rs12057308	52268_1_16223120	ENSG00000142632	9.01474	1.23485e-17	1.69023e-14	0.674149
rs35649921	52271_1_16224878	ENSG00000142632	9.01474	1.23485e-17	1.69023e-14	0.674149
rs16849195	52272_1_16225012	ENSG00000142632	9.01474	1.23485e-17	1.69023e-14	0.674149
rs66954830	52273_1_16225153	ENSG00000142632	9.01474	1.23485e-17	1.69023e-14	0.674149
rs34110739	52274_1_16225364	ENSG00000142632	9.01474	1.23485e-17	1.69023e-14	0.674149
rs4360516	52275_1_16225921	ENSG00000142632	9.01474	1.23485e-17	1.69023e-14	0.674149
rs12119764	52277_1_16226277	ENSG00000142632	9.01474	1.23485e-17	1.69023e-14	0.674149
rs11578280	52278_1_16227075	ENSG00000142632	9.01474	1.23485e-17	1.69023e-14	0.674149
rs11578807	52279_1_16227338	ENSG00000142632	9.01474	1.23485e-17	1.69023e-14	0.674149
rs1985782	52281_1_16229071	ENSG00000142632	9.01474	1.23485e-17	1.69023e-14	0.674149
rs12748676	52282_1_16229387	ENSG00000142632	9.01474	1.23485e-17	1.69023e-14	0.674149
rs12724988	52286_1_16230152	ENSG00000142632	9.01474	1.23485e-17	1.69023e-14	0.674149
rs34966560	52287_1_16230291	ENSG00000142632	9.01474	1.23485e-17	1.69023e-14	0.674149
rs3795745	52288_1_16230895	ENSG00000142632	9.01474	1.23485e-17	1.69023e-14	0.674149
rs11260709	52289_1_16231196	ENSG00000142632	9.01474	1.23485e-17	1.69023e-14	0.674149
rs66599757	3161_1_1625951	ENSG00000227775	9.01457	1.23643e-17	1.69236e-14	0.666046
rs1049072	3246075_6_32666578	ENSG00000232629	9.01415	1.24029e-17	1.69762e-14	0.692397
rs2024567	8436817_22_41303202	ENSG00000167074	9.01404	1.24127e-17	1.69881e-14	0.61053
rs4822020	8436819_22_41304199	ENSG00000167074	9.01404	1.24127e-17	1.69881e-14	0.61053
rs6002323	8436823_22_41305121	ENSG00000167074	9.01404	1.24127e-17	1.69881e-14	0.61053
rs61298040	8436824_22_41305337	ENSG00000167074	9.01404	1.24127e-17	1.69881e-14	0.61053
rs1883825	8436827_22_41307404	ENSG00000167074	9.01404	1.24127e-17	1.69881e-14	0.61053
rs1883827	8436829_22_41307575	ENSG00000167074	9.01404	1.24127e-17	1.69881e-14	0.61053
rs9567082	6362719_13_42974542	ENSG00000120675	-9.01402	1.24144e-17	1.69901e-14	-0.606513
rs1547766	361239_1_153979729	ENSG00000284738	9.01389	1.24262e-17	1.70055e-14	0.676896
rs1547767	361240_1_153979744	ENSG00000284738	9.01389	1.24262e-17	1.70055e-14	0.676896
rs138767862	361242_1_153980561	ENSG00000284738	9.01389	1.24262e-17	1.70055e-14	0.676896
rs1359933	3450846_6_96882084	ENSG00000112218	9.01368	1.2446e-17	1.70324e-14	0.733082
rs9275127	3246641_6_32682537	ENSG00000232629	9.01354	1.24591e-17	1.705e-14	0.692613
rs9275115	3246617_6_32682164	ENSG00000232629	9.01346	1.24666e-17	1.70597e-14	0.697574
rs9275117	3246620_6_32682188	ENSG00000232629	9.01346	1.24666e-17	1.70597e-14	0.697574
rs10873033	6690671_14_50260765	ENSG00000087299	-9.01339	1.24728e-17	1.70661e-14	-0.623031
rs4901007	6690675_14_50262532	ENSG00000087299	-9.01339	1.24728e-17	1.70661e-14	-0.623031
rs2153553	6690689_14_50270007	ENSG00000087299	-9.01339	1.24728e-17	1.70661e-14	-0.623031
rs2883802	6690694_14_50273473	ENSG00000087299	-9.01339	1.24728e-17	1.70661e-14	-0.623031
rs12433038	6690708_14_50283859	ENSG00000087299	-9.01339	1.24728e-17	1.70661e-14	-0.623031
rs12436483	6690718_14_50287963	ENSG00000087299	-9.01339	1.24728e-17	1.70661e-14	-0.623031
rs9888568	6690727_14_50290377	ENSG00000087299	-9.01339	1.24728e-17	1.70661e-14	-0.623031
rs11851370	6690757_14_50306016	ENSG00000087299	-9.01339	1.24728e-17	1.70661e-14	-0.623031
rs9264549	3231498_6_31266997	ENSG00000243753	9.01325	1.24861e-17	1.70838e-14	0.743259
rs9264550	3231499_6_31267009	ENSG00000243753	9.01325	1.24861e-17	1.70838e-14	0.743259
rs6790495	1496235_3_40325279	ENSG00000223797	9.01302	1.25073e-17	1.7112e-14	0.675446
rs7646899	1496236_3_40325491	ENSG00000223797	9.01302	1.25073e-17	1.7112e-14	0.675446
rs113962489	1496239_3_40327193	ENSG00000223797	9.01302	1.25073e-17	1.7112e-14	0.675446
rs6907910	3231533_6_31267781	ENSG00000243753	9.013	1.25088e-17	1.71136e-14	0.752391
rs9264575	3231534_6_31267799	ENSG00000243753	9.013	1.25088e-17	1.71136e-14	0.752391
rs17037429	37306_1_11813730	ENSG00000177000	9.01293	1.25156e-17	1.71196e-14	0.86893
rs41275472	37322_1_11816243	ENSG00000177000	9.01293	1.25156e-17	1.71196e-14	0.86893
rs2050265	37340_1_11819642	ENSG00000177000	9.01293	1.25156e-17	1.71196e-14	0.86893
rs6699618	37355_1_11821384	ENSG00000177000	9.01293	1.25156e-17	1.71196e-14	0.86893
rs12567119	37362_1_11823474	ENSG00000177000	9.01293	1.25156e-17	1.71196e-14	0.86893
rs12567136	37365_1_11823674	ENSG00000177000	9.01293	1.25156e-17	1.71196e-14	0.86893
rs56153133	37368_1_11825590	ENSG00000177000	9.01293	1.25156e-17	1.71196e-14	0.86893
rs7537765	37374_1_11827246	ENSG00000177000	9.01293	1.25156e-17	1.71196e-14	0.86893
rs56190030	37376_1_11827325	ENSG00000177000	9.01293	1.25156e-17	1.71196e-14	0.86893
rs2236796	37408_1_11832558	ENSG00000177000	9.01293	1.25156e-17	1.71196e-14	0.86893
rs17037452	37422_1_11835618	ENSG00000177000	9.01293	1.25156e-17	1.71196e-14	0.86893
rs55857306	37423_1_11835738	ENSG00000177000	9.01293	1.25156e-17	1.71196e-14	0.86893
rs2923412	4351483_8_42600138	ENSG00000176209	-9.01285	1.2523e-17	1.71295e-14	-0.609842
rs1325933	340853_1_119013136	ENSG00000116874	-9.01283	1.25245e-17	1.71314e-14	-0.697017
rs72634817	3160_1_1625805	ENSG00000227775	9.0127	1.25366e-17	1.71406e-14	0.650933
rs6749230	980978_2_112198643	ENSG00000169629	-9.01268	1.25385e-17	1.71406e-14	-0.914387
rs33994002	7481640_17_43176801	ENSG00000236383	9.01268	1.25393e-17	1.71406e-14	0.618468
rs33920795	7481641_17_43176993	ENSG00000236383	9.01268	1.25393e-17	1.71406e-14	0.618468
rs33918839	7481642_17_43177155	ENSG00000236383	9.01268	1.25393e-17	1.71406e-14	0.618468
rs11653460	7481648_17_43179289	ENSG00000236383	9.01268	1.25393e-17	1.71406e-14	0.618468
rs11650913	7481649_17_43179580	ENSG00000236383	9.01268	1.25393e-17	1.71406e-14	0.618468
rs12936831	7481650_17_43179799	ENSG00000236383	9.01268	1.25393e-17	1.71406e-14	0.618468
rs1399323	7481651_17_43180313	ENSG00000236383	9.01268	1.25393e-17	1.71406e-14	0.618468
rs35954893	7481654_17_43181769	ENSG00000236383	9.01268	1.25393e-17	1.71406e-14	0.618468
rs35292991	7481655_17_43181999	ENSG00000236383	9.01268	1.25393e-17	1.71406e-14	0.618468
rs11655049	7481657_17_43182908	ENSG00000236383	9.01268	1.25393e-17	1.71406e-14	0.618468
rs4793216	7481659_17_43183455	ENSG00000236383	9.01268	1.25393e-17	1.71406e-14	0.618468
rs4445938	7481661_17_43185883	ENSG00000236383	9.01268	1.25393e-17	1.71406e-14	0.618468
rs11654877	7481667_17_43188672	ENSG00000236383	9.01268	1.25393e-17	1.71406e-14	0.618468
rs8070085	7481669_17_43189967	ENSG00000236383	9.01268	1.25393e-17	1.71406e-14	0.618468
rs8074136	7481670_17_43190296	ENSG00000236383	9.01268	1.25393e-17	1.71406e-14	0.618468
rs33911743	7481671_17_43192295	ENSG00000236383	9.01268	1.25393e-17	1.71406e-14	0.618468
rs34234065	7481676_17_43195799	ENSG00000236383	9.01268	1.25393e-17	1.71406e-14	0.618468
rs34142696	7481678_17_43196131	ENSG00000236383	9.01268	1.25393e-17	1.71406e-14	0.618468
rs34982101	7481680_17_43197319	ENSG00000236383	9.01268	1.25393e-17	1.71406e-14	0.618468
rs17527802	7481681_17_43197696	ENSG00000236383	9.01268	1.25393e-17	1.71406e-14	0.618468
rs748620	7481702_17_43210253	ENSG00000236383	9.01268	1.25393e-17	1.71406e-14	0.618468
rs1133320	7481723_17_43223574	ENSG00000236383	9.01268	1.25393e-17	1.71406e-14	0.618468
rs3744244	7481724_17_43224081	ENSG00000236383	9.01268	1.25393e-17	1.71406e-14	0.618468
rs35960318	7481725_17_43225162	ENSG00000236383	9.01268	1.25393e-17	1.71406e-14	0.618468
rs7406411	7481728_17_43225922	ENSG00000236383	9.01268	1.25393e-17	1.71406e-14	0.618468
rs55772487	7481733_17_43305639	ENSG00000236383	9.01268	1.25393e-17	1.71406e-14	0.618468
rs35265669	7481739_17_43307043	ENSG00000236383	9.01268	1.25393e-17	1.71406e-14	0.618468
rs79860307	7481740_17_43308133	ENSG00000236383	9.01268	1.25393e-17	1.71406e-14	0.618468
rs35253360	7481741_17_43308624	ENSG00000236383	9.01268	1.25393e-17	1.71406e-14	0.618468
rs34093730	7481745_17_43309681	ENSG00000236383	9.01268	1.25393e-17	1.71406e-14	0.618468
rs71379217	7481747_17_43310023	ENSG00000236383	9.01268	1.25393e-17	1.71406e-14	0.618468
rs111241581	7481748_17_43310090	ENSG00000236383	9.01268	1.25393e-17	1.71406e-14	0.618468
rs77584072	7481749_17_43310255	ENSG00000236383	9.01268	1.25393e-17	1.71406e-14	0.618468
rs111418629	7481751_17_43310361	ENSG00000236383	9.01268	1.25393e-17	1.71406e-14	0.618468
rs35332877	7481757_17_43312038	ENSG00000236383	9.01268	1.25393e-17	1.71406e-14	0.618468
rs75566810	7481759_17_43314405	ENSG00000236383	9.01268	1.25393e-17	1.71406e-14	0.618468
rs17600553	7481771_17_43316816	ENSG00000236383	9.01268	1.25393e-17	1.71406e-14	0.618468
rs80228534	7481777_17_43318124	ENSG00000236383	9.01268	1.25393e-17	1.71406e-14	0.618468
rs113429486	7481778_17_43318225	ENSG00000236383	9.01268	1.25393e-17	1.71406e-14	0.618468
rs4793222	7481780_17_43319126	ENSG00000236383	9.01268	1.25393e-17	1.71406e-14	0.618468
rs11538545	665615_2_3558846	ENSG00000287126	9.01265	1.2542e-17	1.7144e-14	0.687433
rs6899986	3506847_6_116443754	ENSG00000188820	9.01264	1.25426e-17	1.71446e-14	0.652769
rs140530360	4557747_8_118629813	ENSG00000177570	9.01261	1.2545e-17	1.71476e-14	1.23963
rs58126749	8233191_20_64021805	ENSG00000130590	9.01215	1.2588e-17	1.72053e-14	1.02646
rs73153149	8233195_20_64024972	ENSG00000130590	9.01215	1.2588e-17	1.72053e-14	1.02646
rs73916684	8233204_20_64029921	ENSG00000130590	9.01215	1.2588e-17	1.72053e-14	1.02646
rs7260907	8233207_20_64031783	ENSG00000130590	9.01215	1.2588e-17	1.72053e-14	1.02646
rs7762488	3241399_6_32448692	ENSG00000229391	9.01215	1.25885e-17	1.72057e-14	0.601451
rs34616919	1027786_2_127842940	ENSG00000202532	-9.01211	1.2592e-17	1.7209e-14	-0.557155
rs11688522	1027789_2_127843916	ENSG00000202532	-9.01211	1.2592e-17	1.7209e-14	-0.557155
rs12692069	1027790_2_127844028	ENSG00000202532	-9.01211	1.2592e-17	1.7209e-14	-0.557155
rs6746537	1027792_2_127844767	ENSG00000202532	-9.01211	1.2592e-17	1.7209e-14	-0.557155
rs9630959	1027805_2_127848488	ENSG00000202532	-9.01211	1.2592e-17	1.7209e-14	-0.557155
rs7597691	1027812_2_127849863	ENSG00000202532	-9.01211	1.2592e-17	1.7209e-14	-0.557155
rs2856703	3245889_6_32663281	ENSG00000232629	9.01208	1.25946e-17	1.72123e-14	0.678894
rs9271530	3244194_6_32622161	ENSG00000179344	-9.01199	1.26035e-17	1.72238e-14	-0.607841
rs9271531	3244195_6_32622162	ENSG00000179344	-9.01199	1.26035e-17	1.72238e-14	-0.607841
rs622727	1399502_3_10263872	ENSG00000240288	9.01196	1.26056e-17	1.72262e-14	0.592678
rs2544000	1399506_3_10265162	ENSG00000240288	9.01196	1.26056e-17	1.72262e-14	0.592678
rs4577793	3241618_6_32454945	ENSG00000232629	9.01196	1.26064e-17	1.7227e-14	0.564771
rs12880166	6690760_14_50306822	ENSG00000087299	-9.01192	1.26094e-17	1.72308e-14	-0.625161
rs10281464	3685558_7_1179917	ENSG00000229043	9.01191	1.26104e-17	1.7232e-14	0.625659
rs12163078	8432990_22_39335675	ENSG00000100321	9.01178	1.26229e-17	1.72488e-14	0.781018
rs5766639	8451675_22_45304459	ENSG00000128408	9.01171	1.26296e-17	1.72577e-14	0.628068
rs4144165	3457144_6_99399384	ENSG00000228506	9.01157	1.2643e-17	1.72749e-14	0.615278
rs9389328	3457147_6_99402854	ENSG00000228506	9.01157	1.2643e-17	1.72749e-14	0.615278
rs9321546	3457182_6_99422649	ENSG00000228506	9.01157	1.2643e-17	1.72749e-14	0.615278
rs12198321	3457186_6_99423134	ENSG00000228506	9.01157	1.2643e-17	1.72749e-14	0.615278
rs9525322	6591403_13_114305861	ENSG00000169062	-9.01146	1.26531e-17	1.72863e-14	-1.11135
rs9525325	6591408_13_114308827	ENSG00000169062	-9.01146	1.26531e-17	1.72863e-14	-1.11135
rs112394513	6591417_13_114312623	ENSG00000169062	-9.01146	1.26531e-17	1.72863e-14	-1.11135
rs77300020	6591420_13_114313510	ENSG00000169062	-9.01146	1.26531e-17	1.72863e-14	-1.11135
rs113883621	6591421_13_114313518	ENSG00000169062	-9.01146	1.26531e-17	1.72863e-14	-1.11135
rs113019134	6591426_13_114316437	ENSG00000169062	-9.01146	1.26531e-17	1.72863e-14	-1.11135
rs113670312	6591428_13_114317104	ENSG00000169062	-9.01146	1.26531e-17	1.72863e-14	-1.11135
rs12583676	6591430_13_114318709	ENSG00000169062	-9.01146	1.26531e-17	1.72863e-14	-1.11135
rs75347677	6591437_13_114320593	ENSG00000169062	-9.01146	1.26531e-17	1.72863e-14	-1.11135
rs1186705	857630_2_61446143	ENSG00000274769	9.01132	1.26657e-17	1.73031e-14	0.639416
rs778138	857663_2_61460079	ENSG00000274769	9.01132	1.26657e-17	1.73031e-14	0.639416
rs2171972	630882_1_243220359	ENSG00000054282	9.01126	1.26718e-17	1.73112e-14	0.615197
rs2055192	644183_1_247070396	ENSG00000197472	-9.01121	1.26761e-17	1.73167e-14	-1.02759
rs13053297	8437298_22_41572347	ENSG00000167074	9.01091	1.2705e-17	1.73559e-14	0.732898
rs1882	3235701_6_31415134	ENSG00000277402	9.01075	1.27195e-17	1.73755e-14	0.578913
rs1010554	1522166_3_52508903	ENSG00000168268	9.01052	1.2742e-17	1.7406e-14	0.608013
rs7609200	1348160_2_239943942	ENSG00000130414	9.0105	1.27438e-17	1.74076e-14	0.623099
rs7565839	1348163_2_239944350	ENSG00000130414	9.0105	1.27438e-17	1.74076e-14	0.623099
rs3923003	1348179_2_239946999	ENSG00000130414	9.0105	1.27438e-17	1.74076e-14	0.623099
rs2122630	3807908_7_32523890	ENSG00000229358	9.01041	1.27517e-17	1.74182e-14	0.653412
rs9272259	3244948_6_32635415	ENSG00000179344	-9.01038	1.27545e-17	1.74217e-14	-0.668765
rs35029226	686901_2_9886121	ENSG00000115750	-9.01036	1.27564e-17	1.74241e-14	-0.621714
rs7783972	3828036_7_38510006	ENSG00000281103	9.01014	1.27772e-17	1.74521e-14	0.612977
rs7614981	1522211_3_52532898	ENSG00000168268	-9.01011	1.278e-17	1.74552e-14	-0.610077
rs12489828	1522212_3_52532998	ENSG00000168268	-9.01011	1.278e-17	1.74552e-14	-0.610077
rs192855409	1522217_3_52533778	ENSG00000168268	9.01011	1.278e-17	1.74552e-14	0.610077
rs2600669	856994_2_61174161	ENSG00000274769	9.01011	1.27805e-17	1.74556e-14	0.620479
rs9268673	3241362_6_32446656	ENSG00000229391	9.01	1.27911e-17	1.74573e-14	0.605759
rs9268677	3241367_6_32446891	ENSG00000229391	9.01	1.27911e-17	1.74573e-14	0.605759
rs9268681	3241374_6_32447609	ENSG00000229391	9.01	1.27911e-17	1.74573e-14	0.605759
rs9268687	3241381_6_32447763	ENSG00000229391	9.01	1.27911e-17	1.74573e-14	0.605759
rs2894256	3241382_6_32447808	ENSG00000229391	9.01	1.27911e-17	1.74573e-14	0.605759
rs9268693	3241416_6_32449049	ENSG00000229391	9.01	1.27911e-17	1.74573e-14	0.605759
rs9268759	3241449_6_32449927	ENSG00000229391	9.01	1.27911e-17	1.74573e-14	0.605759
rs9268762	3241467_6_32450380	ENSG00000229391	9.01	1.27911e-17	1.74573e-14	0.605759
rs9268764	3241478_6_32450784	ENSG00000229391	9.01	1.27911e-17	1.74573e-14	0.605759
rs6912728	3241511_6_32451770	ENSG00000229391	9.01	1.27911e-17	1.74573e-14	0.605759
rs6457588	3241518_6_32452131	ENSG00000229391	9.01	1.27911e-17	1.74573e-14	0.605759
rs9268778	3241536_6_32452595	ENSG00000229391	9.01	1.27911e-17	1.74573e-14	0.605759
rs9268784	3241548_6_32453015	ENSG00000229391	9.01	1.27911e-17	1.74573e-14	0.605759
rs9268792	3241570_6_32453377	ENSG00000229391	9.01	1.27911e-17	1.74573e-14	0.605759
rs9268795	3241577_6_32453551	ENSG00000229391	9.01	1.27911e-17	1.74573e-14	0.605759
rs9268798	3241592_6_32453958	ENSG00000229391	9.01	1.27911e-17	1.74573e-14	0.605759
rs2097441	3241608_6_32454482	ENSG00000229391	9.01	1.27911e-17	1.74573e-14	0.605759
rs9268808	3241665_6_32456399	ENSG00000229391	9.01	1.27911e-17	1.74573e-14	0.605759
rs9268809	3241666_6_32456488	ENSG00000229391	9.01	1.27911e-17	1.74573e-14	0.605759
rs9268810	3241667_6_32456519	ENSG00000229391	9.01	1.27911e-17	1.74573e-14	0.605759
rs9268811	3241668_6_32456593	ENSG00000229391	9.01	1.27911e-17	1.74573e-14	0.605759
rs7743662	3241691_6_32457272	ENSG00000229391	9.01	1.27911e-17	1.74573e-14	0.605759
rs7748310	3241708_6_32457828	ENSG00000229391	9.01	1.27911e-17	1.74573e-14	0.605759
rs7748085	3241710_6_32457965	ENSG00000229391	9.01	1.27911e-17	1.74573e-14	0.605759
rs7748825	3241714_6_32458137	ENSG00000229391	9.01	1.27911e-17	1.74573e-14	0.605759
rs9268828	3241733_6_32458763	ENSG00000229391	9.01	1.27911e-17	1.74573e-14	0.605759
rs9268829	3241736_6_32458825	ENSG00000229391	9.01	1.27911e-17	1.74573e-14	0.605759
rs4793189	7481342_17_43038698	ENSG00000236383	9.00989	1.28016e-17	1.74573e-14	0.61475
rs11657053	7481343_17_43039112	ENSG00000236383	9.00989	1.28016e-17	1.74573e-14	0.61475
rs11659028	7481346_17_43043008	ENSG00000236383	9.00989	1.28016e-17	1.74573e-14	0.61475
rs8176323	7481347_17_43043694	ENSG00000236383	9.00989	1.28016e-17	1.74573e-14	0.61475
rs8176322	7481348_17_43043756	ENSG00000236383	9.00989	1.28016e-17	1.74573e-14	0.61475
rs12516	7481350_17_43044391	ENSG00000236383	9.00989	1.28016e-17	1.74573e-14	0.61475
rs8176314	7481354_17_43046604	ENSG00000236383	9.00989	1.28016e-17	1.74573e-14	0.61475
rs4793190	7481357_17_43048092	ENSG00000236383	9.00989	1.28016e-17	1.74573e-14	0.61475
rs8176297	7481364_17_43051308	ENSG00000236383	9.00989	1.28016e-17	1.74573e-14	0.61475
rs8176296	7481365_17_43051574	ENSG00000236383	9.00989	1.28016e-17	1.74573e-14	0.61475
rs4793191	7481366_17_43052360	ENSG00000236383	9.00989	1.28016e-17	1.74573e-14	0.61475
rs4793192	7481367_17_43052373	ENSG00000236383	9.00989	1.28016e-17	1.74573e-14	0.61475
rs8176290	7481369_17_43053755	ENSG00000236383	9.00989	1.28016e-17	1.74573e-14	0.61475
rs8176289	7481371_17_43054039	ENSG00000236383	9.00989	1.28016e-17	1.74573e-14	0.61475
rs8176282	7481374_17_43057561	ENSG00000236383	9.00989	1.28016e-17	1.74573e-14	0.61475
rs4793194	7481395_17_43066316	ENSG00000236383	9.00989	1.28016e-17	1.74573e-14	0.61475
rs3950989	7481439_17_43085936	ENSG00000236383	9.00989	1.28016e-17	1.74573e-14	0.61475
rs8176170	7481442_17_43087474	ENSG00000236383	9.00989	1.28016e-17	1.74573e-14	0.61475
rs8176168	7481443_17_43087611	ENSG00000236383	9.00989	1.28016e-17	1.74573e-14	0.61475
rs8176161	7481446_17_43089373	ENSG00000236383	9.00989	1.28016e-17	1.74573e-14	0.61475
rs8176160	7481447_17_43089486	ENSG00000236383	9.00989	1.28016e-17	1.74573e-14	0.61475
rs2070834	7481448_17_43090268	ENSG00000236383	9.00989	1.28016e-17	1.74573e-14	0.61475
rs16942	7481450_17_43091983	ENSG00000236383	9.00989	1.28016e-17	1.74573e-14	0.61475
rs8176145	7481463_17_43097077	ENSG00000236383	9.00989	1.28016e-17	1.74573e-14	0.61475
rs8176140	7481467_17_43099629	ENSG00000236383	9.00989	1.28016e-17	1.74573e-14	0.61475
rs10445320	7481472_17_43102157	ENSG00000236383	9.00989	1.28016e-17	1.74573e-14	0.61475
rs8176130	7481481_17_43106026	ENSG00000236383	9.00989	1.28016e-17	1.74573e-14	0.61475
rs8176126	7481483_17_43107032	ENSG00000236383	9.00989	1.28016e-17	1.74573e-14	0.61475
rs4792977	7481484_17_43108791	ENSG00000236383	9.00989	1.28016e-17	1.74573e-14	0.61475
rs8176120	7481487_17_43109216	ENSG00000236383	9.00989	1.28016e-17	1.74573e-14	0.61475
rs12936316	7481489_17_43111027	ENSG00000236383	9.00989	1.28016e-17	1.74573e-14	0.61475
rs8176117	7481490_17_43111549	ENSG00000236383	9.00989	1.28016e-17	1.74573e-14	0.61475
rs8176109	7481494_17_43113759	ENSG00000236383	9.00989	1.28016e-17	1.74573e-14	0.61475
rs8176103	7481496_17_43115033	ENSG00000236383	9.00989	1.28016e-17	1.74573e-14	0.61475
rs8176098	7481497_17_43116189	ENSG00000236383	9.00989	1.28016e-17	1.74573e-14	0.61475
rs8176092	7481499_17_43118212	ENSG00000236383	9.00989	1.28016e-17	1.74573e-14	0.61475
rs8176088	7481501_17_43118446	ENSG00000236383	9.00989	1.28016e-17	1.74573e-14	0.61475
rs36086436	7481507_17_43121520	ENSG00000236383	9.00989	1.28016e-17	1.74573e-14	0.61475
rs8176086	7481508_17_43122761	ENSG00000236383	9.00989	1.28016e-17	1.74573e-14	0.61475
rs8176082	7481511_17_43123628	ENSG00000236383	9.00989	1.28016e-17	1.74573e-14	0.61475
rs3765640	7481512_17_43124230	ENSG00000236383	9.00989	1.28016e-17	1.74573e-14	0.61475
rs8176077	7481513_17_43124331	ENSG00000236383	9.00989	1.28016e-17	1.74573e-14	0.61475
rs4793204	7481521_17_43127281	ENSG00000236383	9.00989	1.28016e-17	1.74573e-14	0.61475
rs12947782	7481525_17_43127865	ENSG00000236383	9.00989	1.28016e-17	1.74573e-14	0.61475
rs33945274	7481526_17_43128056	ENSG00000236383	9.00989	1.28016e-17	1.74573e-14	0.61475
rs33925201	7481529_17_43128665	ENSG00000236383	9.00989	1.28016e-17	1.74573e-14	0.61475
rs2011530	7481533_17_43129663	ENSG00000236383	9.00989	1.28016e-17	1.74573e-14	0.61475
rs11653069	7481536_17_43131360	ENSG00000236383	9.00989	1.28016e-17	1.74573e-14	0.61475
rs35406806	7481537_17_43131837	ENSG00000236383	9.00989	1.28016e-17	1.74573e-14	0.61475
rs2175957	7481544_17_43134805	ENSG00000236383	9.00989	1.28016e-17	1.74573e-14	0.61475
rs33988650	7481547_17_43135863	ENSG00000236383	9.00989	1.28016e-17	1.74573e-14	0.61475
rs4793207	7481550_17_43137747	ENSG00000236383	9.00989	1.28016e-17	1.74573e-14	0.61475
rs11656097	7481553_17_43138596	ENSG00000236383	9.00989	1.28016e-17	1.74573e-14	0.61475
rs2292595	7481554_17_43138657	ENSG00000236383	9.00989	1.28016e-17	1.74573e-14	0.61475
rs4792978	7481555_17_43139762	ENSG00000236383	9.00989	1.28016e-17	1.74573e-14	0.61475
rs11658754	7481559_17_43140722	ENSG00000236383	9.00989	1.28016e-17	1.74573e-14	0.61475
rs11652332	7481565_17_43143472	ENSG00000236383	9.00989	1.28016e-17	1.74573e-14	0.61475
rs35170910	7481566_17_43144180	ENSG00000236383	9.00989	1.28016e-17	1.74573e-14	0.61475
rs33968979	7481570_17_43145975	ENSG00000236383	9.00989	1.28016e-17	1.74573e-14	0.61475
rs11656761	7481576_17_43147390	ENSG00000236383	9.00989	1.28016e-17	1.74573e-14	0.61475
rs12952790	7481578_17_43147590	ENSG00000236383	9.00989	1.28016e-17	1.74573e-14	0.61475
rs12950607	7481579_17_43147911	ENSG00000236383	9.00989	1.28016e-17	1.74573e-14	0.61475
rs11079056	7481580_17_43148782	ENSG00000236383	9.00989	1.28016e-17	1.74573e-14	0.61475
rs12936816	7481582_17_43149692	ENSG00000236383	9.00989	1.28016e-17	1.74573e-14	0.61475
rs33926631	7481586_17_43152446	ENSG00000236383	9.00989	1.28016e-17	1.74573e-14	0.61475
rs1960605	7481590_17_43153380	ENSG00000236383	9.00989	1.28016e-17	1.74573e-14	0.61475
rs2037076	7481592_17_43153866	ENSG00000236383	9.00989	1.28016e-17	1.74573e-14	0.61475
rs12950779	7481594_17_43154506	ENSG00000236383	9.00989	1.28016e-17	1.74573e-14	0.61475
rs12937015	7481596_17_43155456	ENSG00000236383	9.00989	1.28016e-17	1.74573e-14	0.61475
rs4340367	7481601_17_43155755	ENSG00000236383	9.00989	1.28016e-17	1.74573e-14	0.61475
rs4792981	7481602_17_43156257	ENSG00000236383	9.00989	1.28016e-17	1.74573e-14	0.61475
rs35521261	7481608_17_43161595	ENSG00000236383	9.00989	1.28016e-17	1.74573e-14	0.61475
rs33933393	7481613_17_43165415	ENSG00000236383	9.00989	1.28016e-17	1.74573e-14	0.61475
rs4792982	7481621_17_43166783	ENSG00000236383	9.00989	1.28016e-17	1.74573e-14	0.61475
rs12952012	7481624_17_43169370	ENSG00000236383	9.00989	1.28016e-17	1.74573e-14	0.61475
rs8176273	7481376_17_43059636	ENSG00000188825	9.00986	1.28038e-17	1.74592e-14	0.617525
rs11652377	7481377_17_43060152	ENSG00000188825	9.00986	1.28038e-17	1.74592e-14	0.617525
rs3092987	7481409_17_43070706	ENSG00000188825	9.00986	1.28038e-17	1.74592e-14	0.617525
rs1060915	7481436_17_43082453	ENSG00000188825	9.00986	1.28038e-17	1.74592e-14	0.617525
rs10252509	3903956_7_64464647	ENSG00000271550	-9.00945	1.28431e-17	1.75099e-14	-0.639596
rs13225044	3903966_7_64468280	ENSG00000271550	-9.00945	1.28431e-17	1.75099e-14	-0.639596
rs2902476	3903973_7_64470733	ENSG00000271550	-9.00945	1.28431e-17	1.75099e-14	-0.639596
rs7789461	3903999_7_64481779	ENSG00000271550	-9.00945	1.28431e-17	1.75099e-14	-0.639596
rs10264404	3904000_7_64482221	ENSG00000271550	-9.00945	1.28431e-17	1.75099e-14	-0.639596
rs7800031	3904028_7_64491938	ENSG00000271550	-9.00945	1.28431e-17	1.75099e-14	-0.639596
rs13247377	3904042_7_64497262	ENSG00000271550	-9.00945	1.28431e-17	1.75099e-14	-0.639596
rs13238485	3904043_7_64497913	ENSG00000271550	-9.00945	1.28431e-17	1.75099e-14	-0.639596
rs4718084	3904109_7_64517106	ENSG00000271550	-9.00945	1.28431e-17	1.75099e-14	-0.639596
rs10228292	3904126_7_64520810	ENSG00000271550	-9.00945	1.28431e-17	1.75099e-14	-0.639596
rs12112962	3904272_7_64554608	ENSG00000271550	-9.00945	1.28431e-17	1.75099e-14	-0.639596
rs9268542	3241018_6_32416944	ENSG00000232629	9.00914	1.2873e-17	1.75495e-14	0.612472
rs9268544	3241027_6_32417676	ENSG00000232629	9.00914	1.2873e-17	1.75495e-14	0.612472
rs9268545	3241034_6_32417973	ENSG00000232629	9.00914	1.2873e-17	1.75495e-14	0.612472
rs9268556	3241052_6_32419187	ENSG00000232629	9.00914	1.2873e-17	1.75495e-14	0.612472
rs12979773	7902207_19_17405955	ENSG00000282851	9.00867	1.29174e-17	1.76098e-14	0.703333
rs34390653	885231_2_71050492	ENSG00000124357	-9.00851	1.29336e-17	1.76313e-14	-0.816031
rs34404657	885232_2_71050494	ENSG00000124357	-9.00851	1.29336e-17	1.76313e-14	-0.816031
rs74291249	3244365_6_32626321	ENSG00000196126	9.00844	1.29398e-17	1.76395e-14	0.750361
rs826949	8163010_20_43673561	ENSG00000101057	-9.0083	1.29529e-17	1.76571e-14	-0.861474
rs9271510	3244164_6_32621690	ENSG00000179344	-9.00817	1.29654e-17	1.76738e-14	-0.610052
rs3797634	2800693_5_77435065	ENSG00000113231	-9.00816	1.2967e-17	1.76757e-14	-0.628356
rs2240152	7842424_19_992903	ENSG00000065268	-9.00776	1.3005e-17	1.77274e-14	-0.605523
rs62074454	7488965_17_47351306	ENSG00000228782	9.00771	1.30098e-17	1.77335e-14	0.638432
rs113348654	2142516_4_55317687	ENSG00000249700	9.00763	1.30181e-17	1.77447e-14	1.49334
rs4974029	1496579_3_40479827	ENSG00000223797	9.0076	1.3021e-17	1.77483e-14	0.686288
rs4853700	1204397_2_190399664	ENSG00000189362	9.00756	1.30246e-17	1.77529e-14	0.599803
rs7009290	4575140_8_124538627	ENSG00000183665	9.00739	1.30413e-17	1.77754e-14	0.629384
rs9271302	3243617_6_32613844	ENSG00000179344	-9.00737	1.30429e-17	1.77774e-14	-0.594783
rs2360766	8034070_19_57465216	ENSG00000197128	9.00718	1.30615e-17	1.78024e-14	0.654218
rs11853544	6955507_15_52496077	ENSG00000197535	-9.00716	1.30633e-17	1.78046e-14	-0.788874
rs9274640	3246184_6_32668377	ENSG00000232629	9.00702	1.30773e-17	1.78234e-14	0.691529
rs9268763	3241475_6_32450639	ENSG00000229391	9.00695	1.30836e-17	1.78314e-14	0.623846
rs9268804	3241638_6_32455578	ENSG00000229391	9.00695	1.30836e-17	1.78314e-14	0.623846
rs111971542	132448_1_45770326	ENSG00000280670	9.00695	1.30841e-17	1.78319e-14	0.712605
rs13424111	665681_2_3568298	ENSG00000287126	9.00681	1.30971e-17	1.7849e-14	0.68219
rs937493	3909007_7_66299690	ENSG00000226824	9.00681	1.30973e-17	1.7849e-14	0.623957
rs937494	3909008_7_66299691	ENSG00000226824	9.00681	1.30973e-17	1.7849e-14	0.623957
rs9270574	3242626_6_32593251	ENSG00000198502	-9.00678	1.31002e-17	1.78518e-14	-0.602256
rs12049644	5416164_10_125842945	ENSG00000188690	-9.00675	1.31035e-17	1.78518e-14	-0.623211
rs11244668	5416166_10_125843390	ENSG00000188690	-9.00675	1.31035e-17	1.78518e-14	-0.623211
rs4522279	6287351_13_20572905	ENSG00000032742	-9.00674	1.31041e-17	1.78518e-14	-0.593129
rs4326897	6287353_13_20574269	ENSG00000032742	-9.00674	1.31041e-17	1.78518e-14	-0.593129
rs9509286	6287366_13_20581761	ENSG00000032742	-9.00674	1.31041e-17	1.78518e-14	-0.593129
rs9315735	6287390_13_20588801	ENSG00000032742	-9.00674	1.31041e-17	1.78518e-14	-0.593129
rs9509292	6287403_13_20595209	ENSG00000032742	-9.00674	1.31041e-17	1.78518e-14	-0.593129
rs9509294	6287425_13_20600506	ENSG00000032742	-9.00674	1.31041e-17	1.78518e-14	-0.593129
rs7991142	6287474_13_20619822	ENSG00000032742	-9.00674	1.31041e-17	1.78518e-14	-0.593129
rs9509303	6287476_13_20620809	ENSG00000032742	-9.00674	1.31041e-17	1.78518e-14	-0.593129
rs12873775	6287501_13_20627068	ENSG00000032742	-9.00674	1.31041e-17	1.78518e-14	-0.593129
rs9506529	6287508_13_20628711	ENSG00000032742	-9.00674	1.31041e-17	1.78518e-14	-0.593129
rs9509311	6287527_13_20635498	ENSG00000032742	-9.00674	1.31041e-17	1.78518e-14	-0.593129
rs9509313	6287548_13_20645214	ENSG00000032742	-9.00674	1.31041e-17	1.78518e-14	-0.593129
rs9506530	6287568_13_20653518	ENSG00000032742	-9.00674	1.31041e-17	1.78518e-14	-0.593129
rs9506532	6287588_13_20660614	ENSG00000032742	-9.00674	1.31041e-17	1.78518e-14	-0.593129
rs9506533	6287609_13_20671329	ENSG00000032742	-9.00674	1.31041e-17	1.78518e-14	-0.593129
rs9509326	6287611_13_20671706	ENSG00000032742	-9.00674	1.31041e-17	1.78518e-14	-0.593129
rs9506534	6287615_13_20673026	ENSG00000032742	-9.00674	1.31041e-17	1.78518e-14	-0.593129
rs12856763	6287637_13_20677073	ENSG00000032742	-9.00674	1.31041e-17	1.78518e-14	-0.593129
rs9509330	6287651_13_20680379	ENSG00000032742	-9.00674	1.31041e-17	1.78518e-14	-0.593129
rs34294251	6287656_13_20682848	ENSG00000032742	-9.00674	1.31041e-17	1.78518e-14	-0.593129
rs11616340	6287666_13_20684719	ENSG00000032742	-9.00674	1.31041e-17	1.78518e-14	-0.593129
rs4874158	4641749_8_143584790	ENSG00000147813	-9.00661	1.31171e-17	1.78691e-14	-1.12502
rs12265066	5346587_10_102842458	ENSG00000166275	-9.00659	1.31183e-17	1.78691e-14	-0.620648
rs10883785	5346591_10_102843831	ENSG00000166275	-9.00659	1.31183e-17	1.78691e-14	-0.620648
rs2394159	3216562_6_29734902	ENSG00000204622	9.00659	1.3119e-17	1.78691e-14	0.605633
rs2743918	3216589_6_29737144	ENSG00000204622	9.00659	1.3119e-17	1.78691e-14	0.605633
rs2735051	3216599_6_29737911	ENSG00000204622	9.00659	1.3119e-17	1.78691e-14	0.605633
rs2517939	3216646_6_29741957	ENSG00000204622	9.00659	1.3119e-17	1.78691e-14	0.605633
rs2076176	3216658_6_29743056	ENSG00000204622	9.00659	1.3119e-17	1.78691e-14	0.605633
rs2743949	3216663_6_29743347	ENSG00000204622	9.00659	1.3119e-17	1.78691e-14	0.605633
rs2743948	3216665_6_29743414	ENSG00000204622	9.00659	1.3119e-17	1.78691e-14	0.605633
rs2844846	3216680_6_29744259	ENSG00000204622	9.00659	1.3119e-17	1.78691e-14	0.605633
rs3873261	3218353_6_29850928	ENSG00000204632	-9.00646	1.31319e-17	1.78863e-14	-0.878559
rs111636982	8233247_20_64049808	ENSG00000130590	9.00613	1.31641e-17	1.79299e-14	1.02082
rs10872361	3547271_6_130317777	ENSG00000164484	-9.00611	1.31656e-17	1.79317e-14	-0.884292
rs11655505	7481518_17_43126360	ENSG00000188825	9.00589	1.31868e-17	1.79603e-14	0.615314
rs9391782	3241968_6_32468463	ENSG00000196126	-9.00584	1.31917e-17	1.79664e-14	-0.594969
rs9405036	3241969_6_32468473	ENSG00000196126	-9.00584	1.31917e-17	1.79664e-14	-0.594969
rs3998178	3245526_6_32655594	ENSG00000223534	-9.00558	1.32176e-17	1.80015e-14	-0.783926
rs704706	602467_1_235451063	ENSG00000162885	-9.00534	1.32414e-17	1.80281e-14	-0.616673
rs834142	602487_1_235462946	ENSG00000162885	-9.00534	1.32414e-17	1.80281e-14	-0.616673
rs704713	602502_1_235468645	ENSG00000162885	-9.00534	1.32414e-17	1.80281e-14	-0.616673
rs704714	602503_1_235468781	ENSG00000162885	-9.00534	1.32414e-17	1.80281e-14	-0.616673
rs704717	602513_1_235474653	ENSG00000162885	-9.00534	1.32414e-17	1.80281e-14	-0.616673
rs291381	602526_1_235478608	ENSG00000162885	-9.00534	1.32414e-17	1.80281e-14	-0.616673
rs167092	602528_1_235479043	ENSG00000162885	-9.00534	1.32414e-17	1.80281e-14	-0.616673
rs291383	602530_1_235479784	ENSG00000162885	-9.00534	1.32414e-17	1.80281e-14	-0.616673
rs291384	602533_1_235480984	ENSG00000162885	-9.00534	1.32414e-17	1.80281e-14	-0.616673
rs184108	602535_1_235482844	ENSG00000162885	-9.00534	1.32414e-17	1.80281e-14	-0.616673
rs291385	602538_1_235483297	ENSG00000162885	-9.00534	1.32414e-17	1.80281e-14	-0.616673
rs291386	602539_1_235483734	ENSG00000162885	-9.00534	1.32414e-17	1.80281e-14	-0.616673
rs210037	602545_1_235486186	ENSG00000162885	-9.00534	1.32414e-17	1.80281e-14	-0.616673
rs291391	602547_1_235486640	ENSG00000162885	-9.00534	1.32414e-17	1.80281e-14	-0.616673
rs291394	602554_1_235488367	ENSG00000162885	-9.00534	1.32414e-17	1.80281e-14	-0.616673
rs291341	602577_1_235499874	ENSG00000162885	-9.00534	1.32414e-17	1.80281e-14	-0.616673
rs291344	602580_1_235500560	ENSG00000162885	-9.00534	1.32414e-17	1.80281e-14	-0.616673
rs704722	602603_1_235506685	ENSG00000162885	-9.00534	1.32414e-17	1.80281e-14	-0.616673
rs834198	602606_1_235508684	ENSG00000162885	-9.00534	1.32414e-17	1.80281e-14	-0.616673
rs291340	602617_1_235511076	ENSG00000162885	-9.00534	1.32414e-17	1.80281e-14	-0.616673
rs453315	602633_1_235517287	ENSG00000162885	-9.00534	1.32414e-17	1.80281e-14	-0.616673
rs4785596	7369383_16_89787425	ENSG00000187741	-9.00511	1.32642e-17	1.80566e-14	-0.604362
rs12709095	7369385_16_89788093	ENSG00000187741	-9.00511	1.32642e-17	1.80566e-14	-0.604362
rs1476761	7369390_16_89788569	ENSG00000187741	-9.00511	1.32642e-17	1.80566e-14	-0.604362
rs6500447	7369392_16_89788761	ENSG00000187741	-9.00511	1.32642e-17	1.80566e-14	-0.604362
rs6500448	7369393_16_89788784	ENSG00000187741	-9.00511	1.32642e-17	1.80566e-14	-0.604362
rs7200111	7369401_16_89790131	ENSG00000187741	-9.00511	1.32642e-17	1.80566e-14	-0.604362
rs8049660	7369417_16_89791292	ENSG00000187741	-9.00511	1.32642e-17	1.80566e-14	-0.604362
rs1800330	7369419_16_89791556	ENSG00000187741	-9.00511	1.32642e-17	1.80566e-14	-0.604362
rs9928681	7369432_16_89792976	ENSG00000187741	-9.00511	1.32642e-17	1.80566e-14	-0.604362
rs4239148	7481422_17_43077840	ENSG00000236383	9.00486	1.32882e-17	1.80887e-14	0.611451
rs4318274	7481423_17_43077891	ENSG00000236383	9.00486	1.32882e-17	1.80887e-14	0.611451
rs9957643	7775125_18_63874383	ENSG00000283667	9.00459	1.33152e-17	1.81248e-14	0.703073
rs1544893	7775228_18_63900738	ENSG00000283667	9.00459	1.33152e-17	1.81248e-14	0.703073
rs8089365	7775247_18_63908773	ENSG00000283667	9.00459	1.33152e-17	1.81248e-14	0.703073
rs144687584	2576974_5_1641089	ENSG00000188002	-9.00457	1.33171e-17	1.8127e-14	-0.882587
rs17205114	3244863_6_32634419	ENSG00000237541	-9.00439	1.33349e-17	1.81504e-14	-0.677264
rs17205128	3244865_6_32634440	ENSG00000237541	-9.00439	1.33349e-17	1.81504e-14	-0.677264
rs17205135	3244866_6_32634445	ENSG00000237541	-9.00439	1.33349e-17	1.81504e-14	-0.677264
rs2970566	521579_1_209108240	ENSG00000287046	-9.00431	1.33429e-17	1.8161e-14	-0.62839
rs4902494	6743078_14_67585166	ENSG00000100564	9.00428	1.33456e-17	1.81642e-14	0.682621
rs4902495	6743079_14_67585167	ENSG00000100564	9.00428	1.33456e-17	1.81642e-14	0.682621
rs6062375	8228175_20_62862184	ENSG00000101190	9.00427	1.33464e-17	1.81649e-14	0.670564
rs2918547	1597231_3_75711162	ENSG00000242516	9.00413	1.33605e-17	1.81839e-14	0.661102
rs7658893	2100062_4_38780799	ENSG00000174125	9.00374	1.33995e-17	1.82367e-14	0.681886
rs75729710	1003755_2_120216797	ENSG00000144118	-9.00369	1.34041e-17	1.82385e-14	-1.06714
rs76566709	1003760_2_120220032	ENSG00000144118	-9.00369	1.34041e-17	1.82385e-14	-1.06714
rs7564298	1003761_2_120220135	ENSG00000144118	-9.00369	1.34041e-17	1.82385e-14	-1.06714
rs79458311	1003764_2_120220898	ENSG00000144118	-9.00369	1.34041e-17	1.82385e-14	-1.06714
rs76403228	1003766_2_120221887	ENSG00000144118	-9.00369	1.34041e-17	1.82385e-14	-1.06714
rs112418043	1003771_2_120224491	ENSG00000144118	-9.00369	1.34041e-17	1.82385e-14	-1.06714
rs78834843	1003772_2_120224512	ENSG00000144118	-9.00369	1.34041e-17	1.82385e-14	-1.06714
rs6734438	1003773_2_120226868	ENSG00000144118	-9.00369	1.34041e-17	1.82385e-14	-1.06714
rs80310206	1003774_2_120227226	ENSG00000144118	-9.00369	1.34041e-17	1.82385e-14	-1.06714
rs78380814	1003775_2_120229027	ENSG00000144118	-9.00369	1.34041e-17	1.82385e-14	-1.06714
rs75194305	1003778_2_120229558	ENSG00000144118	-9.00369	1.34041e-17	1.82385e-14	-1.06714
rs74922283	1003779_2_120230341	ENSG00000144118	-9.00369	1.34041e-17	1.82385e-14	-1.06714
rs77539345	1003784_2_120232591	ENSG00000144118	-9.00369	1.34041e-17	1.82385e-14	-1.06714
rs7596762	1003787_2_120234036	ENSG00000144118	-9.00369	1.34041e-17	1.82385e-14	-1.06714
rs116270101	1003788_2_120235187	ENSG00000144118	-9.00369	1.34041e-17	1.82385e-14	-1.06714
rs34074030	1003789_2_120235208	ENSG00000144118	-9.00369	1.34041e-17	1.82385e-14	-1.06714
rs3129968	3240984_6_32413695	ENSG00000196126	9.00351	1.34226e-17	1.82634e-14	0.646291
rs11777527	4641680_8_143570841	ENSG00000255050	9.00349	1.34238e-17	1.82647e-14	0.688545
rs28746860	3246120_6_32667256	ENSG00000223534	-9.00336	1.34374e-17	1.82829e-14	-0.683873
rs9494327	3562772_6_135674898	ENSG00000135541	-9.00326	1.34467e-17	1.82954e-14	-0.662102
rs7956581	6273247_12_132119650	ENSG00000185163	9.00324	1.34488e-17	1.82972e-14	0.86934
rs7962137	6273248_12_132119657	ENSG00000185163	9.00324	1.34488e-17	1.82972e-14	0.86934
rs7005392	4575046_8_124492014	ENSG00000183665	9.00324	1.34489e-17	1.82972e-14	0.629662
rs7005393	4575047_8_124492015	ENSG00000183665	9.00324	1.34489e-17	1.82972e-14	0.629662
rs308447	2350180_4_122817391	ENSG00000138685	-9.00321	1.34523e-17	1.83016e-14	-0.64605
rs1783938	5737277_11_93753218	ENSG00000182919	-9.00319	1.34541e-17	1.83038e-14	-0.646049
rs777593	857028_2_61191968	ENSG00000237651	9.00313	1.346e-17	1.83116e-14	0.648553
rs7950574	5737288_11_93756037	ENSG00000182919	-9.00292	1.3481e-17	1.83397e-14	-0.651014
rs73402972	5451908_11_648476	ENSG00000177042	9.00274	1.34989e-17	1.83639e-14	0.770586
rs9271432	3244054_6_32620279	ENSG00000196126	-9.00272	1.35008e-17	1.83659e-14	-0.608081
rs9271433	3244055_6_32620280	ENSG00000196126	-9.00272	1.35008e-17	1.83659e-14	-0.608081
rs9577875	6589318_13_113814892	ENSG00000233695	9.00269	1.35039e-17	1.83698e-14	0.813168
rs2253164	3223864_6_30241291	ENSG00000204632	9.00262	1.35109e-17	1.83788e-14	0.639179
rs3094638	3223885_6_30243710	ENSG00000204632	9.00262	1.35109e-17	1.83788e-14	0.639179
rs13050364	8343654_21_43828939	ENSG00000160213	-9.00238	1.35351e-17	1.8409e-14	-0.713976
rs730787	5653689_11_66031488	ENSG00000255320	-9.00237	1.35364e-17	1.8409e-14	-0.800865
rs34450124	5653693_11_66032370	ENSG00000255320	-9.00237	1.35364e-17	1.8409e-14	-0.800865
rs61895581	5653694_11_66032604	ENSG00000255320	-9.00237	1.35364e-17	1.8409e-14	-0.800865
rs61895582	5653695_11_66032667	ENSG00000255320	-9.00237	1.35364e-17	1.8409e-14	-0.800865
rs7951770	5653700_11_66034671	ENSG00000255320	-9.00237	1.35364e-17	1.8409e-14	-0.800865
rs12576969	5653701_11_66035007	ENSG00000255320	-9.00237	1.35364e-17	1.8409e-14	-0.800865
rs7931167	5653707_11_66036279	ENSG00000255320	-9.00237	1.35364e-17	1.8409e-14	-0.800865
rs4261293	5653710_11_66037664	ENSG00000255320	-9.00237	1.35364e-17	1.8409e-14	-0.800865
rs4614460	5653711_11_66037908	ENSG00000255320	-9.00237	1.35364e-17	1.8409e-14	-0.800865
rs4267077	5653712_11_66037917	ENSG00000255320	-9.00237	1.35364e-17	1.8409e-14	-0.800865
rs6591199	5653713_11_66038346	ENSG00000255320	-9.00237	1.35364e-17	1.8409e-14	-0.800865
rs6591202	5653715_11_66038622	ENSG00000255320	-9.00237	1.35364e-17	1.8409e-14	-0.800865
rs6591203	5653716_11_66038758	ENSG00000255320	-9.00237	1.35364e-17	1.8409e-14	-0.800865
rs9326365	5653717_11_66040414	ENSG00000255320	-9.00237	1.35364e-17	1.8409e-14	-0.800865
rs1125078	5653723_11_66042404	ENSG00000255320	-9.00237	1.35364e-17	1.8409e-14	-0.800865
rs1059773	4993910_9_133361989	ENSG00000148290	9.00234	1.35388e-17	1.8412e-14	0.598825
rs8043145	7035685_15_79808592	ENSG00000259332	-9.0021	1.35631e-17	1.84445e-14	-0.821387
rs62026621	7035689_15_79809830	ENSG00000259332	-9.0021	1.35631e-17	1.84445e-14	-0.821387
rs241425	3250054_6_32837132	ENSG00000232629	9.0021	1.35638e-17	1.84451e-14	0.639549
rs58071899	1759584_3_133473787	ENSG00000170819	-9.00208	1.3565e-17	1.84465e-14	-0.626207
rs2568086	5485799_11_8954543	ENSG00000166452	-9.00177	1.35967e-17	1.84893e-14	-0.640617
rs2949191	3685388_7_1164253	ENSG00000178381	-9.00162	1.36114e-17	1.85088e-14	-0.661099
rs2949190	3685389_7_1164268	ENSG00000178381	-9.00162	1.36114e-17	1.85088e-14	-0.661099
rs7768875	3242599_6_32592975	ENSG00000196126	9.00158	1.3616e-17	1.85147e-14	0.640254
rs197925	7487682_17_46933355	ENSG00000262633	9.00157	1.36168e-17	1.85155e-14	0.617762
rs56245262	2100337_4_38843988	ENSG00000174125	9.00114	1.36605e-17	1.85738e-14	0.700043
rs56083757	2100343_4_38844724	ENSG00000174125	9.00114	1.36605e-17	1.85738e-14	0.700043
rs7669329	2100348_4_38845098	ENSG00000174125	9.00114	1.36605e-17	1.85738e-14	0.700043
rs56060734	2100375_4_38850070	ENSG00000174125	9.00114	1.36605e-17	1.85738e-14	0.700043
rs10025954	1961307_4_1357594	ENSG00000288380	9.00109	1.36653e-17	1.85795e-14	0.849841
rs10006381	1961357_4_1365521	ENSG00000288380	9.00109	1.36653e-17	1.85795e-14	0.849841
rs7659916	1961363_4_1367225	ENSG00000288380	9.00109	1.36653e-17	1.85795e-14	0.849841
rs7664810	2055866_4_26856987	ENSG00000109689	9.00107	1.3667e-17	1.85815e-14	0.660968
rs7759360	3236047_6_31435946	ENSG00000272221	-9.00102	1.36728e-17	1.85891e-14	-0.828431
rs9264570	3231528_6_31267644	ENSG00000243753	9.0003	1.37459e-17	1.86882e-14	0.745146
rs4902354	6734759_14_64977536	ENSG00000258289	9.00008	1.37682e-17	1.8718e-14	0.76608
rs67733303	6734761_14_64978553	ENSG00000258289	9.00008	1.37682e-17	1.8718e-14	0.76608
rs7100626	5323874_10_94309917	ENSG00000138193	9.00001	1.37752e-17	1.87241e-14	1.07086
rs11187852	5323876_10_94310375	ENSG00000138193	9.00001	1.37752e-17	1.87241e-14	1.07086
rs752140	5323882_10_94311639	ENSG00000138193	9.00001	1.37752e-17	1.87241e-14	1.07086
rs75409190	5323887_10_94312668	ENSG00000138193	9.00001	1.37752e-17	1.87241e-14	1.07086
rs11187856	5323897_10_94317112	ENSG00000138193	9.00001	1.37752e-17	1.87241e-14	1.07086
rs11187863	5323906_10_94321700	ENSG00000138193	9.00001	1.37752e-17	1.87241e-14	1.07086
rs11187864	5323907_10_94322749	ENSG00000138193	9.00001	1.37752e-17	1.87241e-14	1.07086
rs11187866	5323919_10_94326234	ENSG00000138193	9.00001	1.37752e-17	1.87241e-14	1.07086
rs11187870	5323925_10_94328109	ENSG00000138193	9.00001	1.37752e-17	1.87241e-14	1.07086
rs11187877	5323935_10_94332364	ENSG00000138193	9.00001	1.37752e-17	1.87241e-14	1.07086
rs11187882	5323942_10_94336104	ENSG00000138193	9.00001	1.37752e-17	1.87241e-14	1.07086
rs11187883	5323944_10_94337109	ENSG00000138193	9.00001	1.37752e-17	1.87241e-14	1.07086
rs538238	6932709_15_43293322	ENSG00000104055	8.99985	1.37912e-17	1.87456e-14	0.654356
rs4147675	5885575_12_4656317	ENSG00000111254	8.99961	1.38166e-17	1.87798e-14	0.789453
rs376316	3219619_6_29910413	ENSG00000204632	-8.99932	1.38462e-17	1.88192e-14	-0.713995
rs3128991	3219623_6_29910609	ENSG00000204632	-8.99932	1.38462e-17	1.88192e-14	-0.713995
rs3098020	3219644_6_29911419	ENSG00000204632	-8.99932	1.38462e-17	1.88192e-14	-0.713995
rs3095239	3229716_6_31159013	ENSG00000204536	-8.99931	1.38472e-17	1.88203e-14	-0.599026
rs1638728	3910109_7_66653391	ENSG00000237310	-8.99926	1.38523e-17	1.88246e-14	-0.668422
rs2533284	3910117_7_66654902	ENSG00000237310	-8.99926	1.38523e-17	1.88246e-14	-0.668422
rs1638725	3910172_7_66667304	ENSG00000237310	-8.99926	1.38523e-17	1.88246e-14	-0.668422
rs6947441	3910301_7_66697770	ENSG00000237310	8.99926	1.38523e-17	1.88246e-14	0.668422
rs6966953	3910325_7_66703902	ENSG00000237310	8.99926	1.38523e-17	1.88246e-14	0.668422
rs11766583	3910467_7_66736352	ENSG00000237310	8.99926	1.38523e-17	1.88246e-14	0.668422
rs6970767	3910548_7_66756956	ENSG00000237310	8.99926	1.38523e-17	1.88246e-14	0.668422
rs73139927	3910552_7_66758597	ENSG00000237310	8.99926	1.38523e-17	1.88246e-14	0.668422
rs77645340	3910620_7_66777429	ENSG00000237310	8.99926	1.38523e-17	1.88246e-14	0.668422
rs36073309	6043944_12_56537208	ENSG00000076067	8.99921	1.38577e-17	1.88317e-14	0.62956
rs9389317	3457129_6_99394031	ENSG00000228506	8.99919	1.38595e-17	1.88338e-14	0.618156
rs7922217	5328804_10_95897948	ENSG00000138185	8.99889	1.38905e-17	1.8875e-14	0.636859
rs7922992	5328805_10_95898526	ENSG00000138185	8.99889	1.38905e-17	1.8875e-14	0.636859
rs1137629	5328809_10_95899821	ENSG00000138185	8.99889	1.38905e-17	1.8875e-14	0.636859
rs4918955	5328108_10_95661517	ENSG00000226688	8.9988	1.38996e-17	1.88856e-14	0.688592
rs10882650	5328137_10_95672939	ENSG00000226688	8.9988	1.38996e-17	1.88856e-14	0.688592
rs7072953	5328160_10_95680815	ENSG00000226688	8.9988	1.38996e-17	1.88856e-14	0.688592
rs7073010	5328162_10_95681055	ENSG00000226688	8.9988	1.38996e-17	1.88856e-14	0.688592
rs17461546	5328169_10_95683238	ENSG00000226688	8.9988	1.38996e-17	1.88856e-14	0.688592
rs12357173	5328171_10_95684846	ENSG00000226688	8.9988	1.38996e-17	1.88856e-14	0.688592
rs5020950	3242301_6_32482188	ENSG00000196735	-8.99851	1.39295e-17	1.8926e-14	-0.615007
rs11857726	6928474_15_41238161	ENSG00000137806	-8.99835	1.3946e-17	1.89482e-14	-0.608966
rs6897698	2792981_5_74829680	ENSG00000164346	8.99819	1.39626e-17	1.89705e-14	0.759912
rs915803	8352291_21_46228958	ENSG00000160284	-8.99813	1.39687e-17	1.89784e-14	-0.584766
rs2743926	3217914_6_29824558	ENSG00000204622	8.99804	1.39777e-17	1.89903e-14	0.762002
rs534843656	3493623_6_111536129	ENSG00000255389	-8.99802	1.39802e-17	1.89926e-14	-1.27961
rs76257900	3493626_6_111537286	ENSG00000255389	-8.99802	1.39802e-17	1.89926e-14	-1.27961
rs7741847	3493640_6_111547428	ENSG00000255389	-8.99802	1.39802e-17	1.89926e-14	-1.27961
rs79052344	3493647_6_111550755	ENSG00000255389	-8.99802	1.39802e-17	1.89926e-14	-1.27961
rs12652358	2814932_5_82263593	ENSG00000205464	-8.9978	1.40034e-17	1.90238e-14	-0.64084
rs889516	7324316_16_81034943	ENSG00000140905	-8.99766	1.40173e-17	1.90424e-14	-1.03801
rs7637622	1515442_3_48051561	ENSG00000172113	8.99761	1.40232e-17	1.90502e-14	0.698387
rs116801199	67_1_785001	ENSG00000237491	8.99759	1.40252e-17	1.90525e-14	1.46051
rs2584700	6932909_15_43393134	ENSG00000104055	8.99748	1.40364e-17	1.90676e-14	0.663148
rs61966693	6474432_13_79594593	ENSG00000227354	8.99747	1.40379e-17	1.90693e-14	0.950346
rs34054275	7974652_19_41579886	ENSG00000007129	-8.99746	1.40385e-17	1.90697e-14	-0.666189
rs12528927	3457395_6_99495995	ENSG00000228506	-8.99742	1.40429e-17	1.90755e-14	-0.746186
rs9450280	3416811_6_85459919	ENSG00000135318	-8.99717	1.40684e-17	1.9109e-14	-0.872557
rs9359655	3416813_6_85462225	ENSG00000135318	-8.99717	1.40684e-17	1.9109e-14	-0.872557
rs4144166	3416814_6_85462686	ENSG00000135318	-8.99717	1.40684e-17	1.9109e-14	-0.872557
rs4144167	3416815_6_85462734	ENSG00000135318	-8.99717	1.40684e-17	1.9109e-14	-0.872557
rs1030017	3827753_7_38451268	ENSG00000281103	8.99701	1.40858e-17	1.91314e-14	0.590663
rs34137263	1037728_2_131613833	ENSG00000287151	-8.997	1.40869e-17	1.91314e-14	-0.611975
rs12991373	1037749_2_131626808	ENSG00000287151	-8.997	1.40869e-17	1.91314e-14	-0.611975
rs13011674	1037750_2_131627015	ENSG00000287151	-8.997	1.40869e-17	1.91314e-14	-0.611975
rs13012967	1037759_2_131629832	ENSG00000287151	-8.997	1.40869e-17	1.91314e-14	-0.611975
rs13003261	1037770_2_131632681	ENSG00000287151	-8.997	1.40869e-17	1.91314e-14	-0.611975
rs13027367	1037771_2_131633567	ENSG00000287151	-8.997	1.40869e-17	1.91314e-14	-0.611975
rs4850220	1037782_2_131637589	ENSG00000287151	-8.997	1.40869e-17	1.91314e-14	-0.611975
rs3925244	1037784_2_131638822	ENSG00000287151	-8.997	1.40869e-17	1.91314e-14	-0.611975
rs9874499	1496361_3_40400417	ENSG00000223797	8.99699	1.40876e-17	1.91321e-14	0.682279
rs2359250	5885503_12_4635141	ENSG00000111254	-8.99692	1.40946e-17	1.9141e-14	-0.864617
rs2359251	5885504_12_4635144	ENSG00000111254	-8.99692	1.40946e-17	1.9141e-14	-0.864617
rs2734962	3218992_6_29875386	ENSG00000230795	8.99686	1.41012e-17	1.91497e-14	0.562797
rs4366804	7775212_18_63898486	ENSG00000283667	8.99684	1.41027e-17	1.91509e-14	0.708894
rs4589661	7775213_18_63898509	ENSG00000283667	8.99684	1.41027e-17	1.91509e-14	0.708894
rs4619502	7775214_18_63898515	ENSG00000283667	8.99684	1.41027e-17	1.91509e-14	0.708894
rs3931841	1003935_2_120283738	ENSG00000144118	-8.99654	1.41344e-17	1.91936e-14	-0.638955
rs11187845	5323846_10_94300441	ENSG00000138193	8.99634	1.41557e-17	1.92214e-14	1.03551
rs12217792	5323854_10_94302629	ENSG00000138193	8.99634	1.41557e-17	1.92214e-14	1.03551
rs11187847	5323857_10_94303683	ENSG00000138193	8.99634	1.41557e-17	1.92214e-14	1.03551
rs7096883	5323870_10_94309392	ENSG00000138193	8.99634	1.41557e-17	1.92214e-14	1.03551
rs6754585	856610_2_60995008	ENSG00000237651	8.99607	1.41843e-17	1.92597e-14	0.615406
rs10207958	856617_2_60998195	ENSG00000237651	8.99607	1.41843e-17	1.92597e-14	0.615406
rs73504319	7161746_16_11498505	ENSG00000188897	-8.99595	1.41965e-17	1.92759e-14	-0.64779
rs13307167	3908140_7_66001578	ENSG00000236529	8.99591	1.42004e-17	1.92809e-14	0.62154
rs34316274	7113500_16_968697	ENSG00000103227	8.99587	1.42051e-17	1.92871e-14	0.727371
rs1860255	7974624_19_41570715	ENSG00000007129	-8.99581	1.42109e-17	1.92945e-14	-0.67005
rs9271419	3244032_6_32620069	ENSG00000196735	-8.99569	1.42244e-17	1.93126e-14	-0.575234
rs10901817	5412911_10_124754835	ENSG00000203791	-8.9956	1.42339e-17	1.93252e-14	-0.639084
rs226499	8451683_22_45307194	ENSG00000128408	8.99557	1.42371e-17	1.93293e-14	0.627151
rs12887033	6761798_14_73825425	ENSG00000119723	-8.9953	1.42647e-17	1.93664e-14	-0.923447
rs155452	2704854_5_39260388	ENSG00000082074	-8.99527	1.42682e-17	1.93701e-14	-0.61663
rs166036	2704855_5_39260424	ENSG00000082074	-8.99527	1.42682e-17	1.93701e-14	-0.61663
rs190334	2704859_5_39260770	ENSG00000082074	-8.99527	1.42682e-17	1.93701e-14	-0.61663
rs193340	2704860_5_39261018	ENSG00000082074	-8.99527	1.42682e-17	1.93701e-14	-0.61663
rs3935032	3167_1_1628814	ENSG00000227775	8.99513	1.42835e-17	1.93906e-14	0.663329
rs9270590	3242656_6_32593615	ENSG00000198502	-8.99511	1.4285e-17	1.93923e-14	-0.596224
rs28366259	3242507_6_32591739	ENSG00000198502	8.99509	1.42879e-17	1.93958e-14	0.564387
rs112217183	5477884_11_6907242	ENSG00000149054	8.99488	1.43101e-17	1.94243e-14	0.810873
rs10732224	5477942_11_6916293	ENSG00000149054	-8.99488	1.43101e-17	1.94243e-14	-0.810873
rs7105082	5477967_11_6920057	ENSG00000149054	8.99488	1.43101e-17	1.94243e-14	0.810873
rs7128685	5477970_11_6920640	ENSG00000149054	8.99488	1.43101e-17	1.94243e-14	0.810873
rs12806437	5477973_11_6921464	ENSG00000149054	8.99488	1.43101e-17	1.94243e-14	0.810873
rs994708	5477985_11_6923424	ENSG00000149054	-8.99488	1.43101e-17	1.94243e-14	-0.810873
rs11704615	8432823_22_39300829	ENSG00000100321	8.99479	1.43197e-17	1.94347e-14	0.781316
rs57078777	8432830_22_39301453	ENSG00000100321	8.99479	1.43197e-17	1.94347e-14	0.781316
rs11703434	8432839_22_39302910	ENSG00000100321	8.99479	1.43197e-17	1.94347e-14	0.781316
rs11704385	8432846_22_39304989	ENSG00000100321	8.99479	1.43197e-17	1.94347e-14	0.781316
rs62228376	8432848_22_39305092	ENSG00000100321	8.99479	1.43197e-17	1.94347e-14	0.781316
rs75712317	8432850_22_39305160	ENSG00000100321	8.99479	1.43197e-17	1.94347e-14	0.781316
rs62228377	8432852_22_39305698	ENSG00000100321	8.99479	1.43197e-17	1.94347e-14	0.781316
rs62228378	8432853_22_39305790	ENSG00000100321	8.99479	1.43197e-17	1.94347e-14	0.781316
rs971964	8432857_22_39306468	ENSG00000100321	8.99479	1.43197e-17	1.94347e-14	0.781316
rs2151930	5333707_10_97679931	ENSG00000171160	-8.99467	1.43324e-17	1.94516e-14	-0.758282
rs11752344	3427558_6_89164937	ENSG00000146281	-8.99451	1.43494e-17	1.94744e-14	-0.723019
rs3094187	3229717_6_31159167	ENSG00000204536	-8.99448	1.43519e-17	1.94766e-14	-0.602027
rs3132526	3229765_6_31166398	ENSG00000204536	-8.99448	1.43519e-17	1.94766e-14	-0.602027
rs2021375	3229777_6_31167610	ENSG00000204536	-8.99448	1.43519e-17	1.94766e-14	-0.602027
rs3094195	3229782_6_31168189	ENSG00000204536	-8.99448	1.43519e-17	1.94766e-14	-0.602027
rs12971505	7876133_19_9476511	ENSG00000174652	8.99445	1.43549e-17	1.94804e-14	0.609468
rs3775297	2553063_4_186215581	ENSG00000145476	-8.9943	1.4371e-17	1.95019e-14	-0.663454
rs1182193	3692328_7_2829606	ENSG00000146535	8.99424	1.4378e-17	1.95105e-14	0.655626
rs1182192	3692329_7_2829640	ENSG00000146535	8.99424	1.4378e-17	1.95105e-14	0.655626
rs1182191	3692330_7_2829730	ENSG00000146535	8.99424	1.4378e-17	1.95105e-14	0.655626
rs1610705	3217724_6_29814233	ENSG00000230795	-8.99417	1.4385e-17	1.95197e-14	-0.619044
rs860468	7468366_17_37433186	ENSG00000276023	-8.99412	1.43909e-17	1.95275e-14	-0.640084
rs34850318	2951496_5_126641595	ENSG00000164904	8.99409	1.43934e-17	1.95305e-14	1.15419
rs58132136	7523007_17_60082850	ENSG00000068097	8.994	1.4403e-17	1.95433e-14	1.23405
rs10879894	6097694_12_75266706	ENSG00000257497	-8.99397	1.44069e-17	1.95476e-14	-0.629856
rs11180435	6097703_12_75270266	ENSG00000257497	-8.99397	1.44069e-17	1.95476e-14	-0.629856
rs112072548	6097729_12_75291613	ENSG00000257497	-8.99397	1.44069e-17	1.95476e-14	-0.629856
rs12599372	7185864_16_19782999	ENSG00000261312	8.99389	1.44148e-17	1.9558e-14	0.879915
rs10944428	3427316_6_89085832	ENSG00000146281	8.99385	1.44193e-17	1.95639e-14	0.690706
rs12426136	6273199_12_132108170	ENSG00000185163	8.99377	1.44278e-17	1.95751e-14	0.866468
rs2487161	4148530_7_151336542	ENSG00000013374	8.99376	1.4429e-17	1.95764e-14	0.815035
rs6044148	8094647_20_16585447	ENSG00000089177	8.99372	1.44335e-17	1.9582e-14	0.602022
rs3746786	8094649_20_16586557	ENSG00000089177	8.99372	1.44335e-17	1.9582e-14	0.602022
rs10411904	8033954_19_57434452	ENSG00000268533	-8.99368	1.44381e-17	1.95876e-14	-0.686558
rs10413680	8033955_19_57435172	ENSG00000268533	-8.99368	1.44381e-17	1.95876e-14	-0.686558
rs17191510	3231098_6_31253507	ENSG00000204525	8.99363	1.44425e-17	1.95932e-14	0.889808
rs1838105	7487679_17_46931569	ENSG00000262633	-8.99363	1.4443e-17	1.95936e-14	-0.619838
rs11769702	3908909_7_66255529	ENSG00000237310	8.9936	1.44467e-17	1.95984e-14	0.672673
rs9328145	3124656_6_3144674	ENSG00000137267	8.99355	1.44518e-17	1.9605e-14	0.615141
rs9274178	3245832_6_32662650	ENSG00000232629	8.99351	1.44563e-17	1.96108e-14	0.686547
rs8103381	8034006_19_57449851	ENSG00000197128	8.99335	1.44726e-17	1.96216e-14	0.654359
rs8100865	8034027_19_57454534	ENSG00000197128	8.99335	1.44726e-17	1.96216e-14	0.654359
rs6510072	8034035_19_57458609	ENSG00000197128	8.99335	1.44726e-17	1.96216e-14	0.654359
rs4801485	8034049_19_57460688	ENSG00000197128	8.99335	1.44726e-17	1.96216e-14	0.654359
rs8182510	8034050_19_57460769	ENSG00000197128	8.99335	1.44726e-17	1.96216e-14	0.654359
rs12052146	8034054_19_57461070	ENSG00000197128	8.99335	1.44726e-17	1.96216e-14	0.654359
rs12052150	8034056_19_57461207	ENSG00000197128	8.99335	1.44726e-17	1.96216e-14	0.654359
rs2051789	8034058_19_57462617	ENSG00000197128	8.99335	1.44726e-17	1.96216e-14	0.654359
rs7260019	8034059_19_57463120	ENSG00000197128	8.99335	1.44726e-17	1.96216e-14	0.654359
rs7259079	8034061_19_57463159	ENSG00000197128	8.99335	1.44726e-17	1.96216e-14	0.654359
rs11084501	8034067_19_57463862	ENSG00000197128	8.99335	1.44726e-17	1.96216e-14	0.654359
rs8102077	8034068_19_57463915	ENSG00000197128	8.99335	1.44726e-17	1.96216e-14	0.654359
rs11084503	8034073_19_57465494	ENSG00000197128	8.99335	1.44726e-17	1.96216e-14	0.654359
rs10421011	8034074_19_57466362	ENSG00000197128	8.99335	1.44726e-17	1.96216e-14	0.654359
rs10421590	8034075_19_57466378	ENSG00000197128	8.99335	1.44726e-17	1.96216e-14	0.654359
rs4801487	8034077_19_57468302	ENSG00000197128	8.99335	1.44726e-17	1.96216e-14	0.654359
rs4801488	8034083_19_57469633	ENSG00000197128	8.99335	1.44726e-17	1.96216e-14	0.654359
rs4801489	8034084_19_57469725	ENSG00000197128	8.99335	1.44726e-17	1.96216e-14	0.654359
rs2360765	8034086_19_57471483	ENSG00000197128	8.99335	1.44726e-17	1.96216e-14	0.654359
rs2885061	8034087_19_57471570	ENSG00000197128	8.99335	1.44726e-17	1.96216e-14	0.654359
rs2360764	8034089_19_57471710	ENSG00000197128	8.99335	1.44726e-17	1.96216e-14	0.654359
rs10153521	8034092_19_57472089	ENSG00000197128	8.99335	1.44726e-17	1.96216e-14	0.654359
rs10426249	8034093_19_57472426	ENSG00000197128	8.99335	1.44726e-17	1.96216e-14	0.654359
rs10426255	8034094_19_57472437	ENSG00000197128	8.99335	1.44726e-17	1.96216e-14	0.654359
rs10407734	8034098_19_57472677	ENSG00000197128	8.99335	1.44726e-17	1.96216e-14	0.654359
rs2074060	8034105_19_57474198	ENSG00000197128	8.99335	1.44726e-17	1.96216e-14	0.654359
rs2285607	8034108_19_57474816	ENSG00000197128	8.99335	1.44726e-17	1.96216e-14	0.654359
rs2285608	8034119_19_57479372	ENSG00000197128	8.99335	1.44726e-17	1.96216e-14	0.654359
rs2285609	8034122_19_57479687	ENSG00000197128	8.99335	1.44726e-17	1.96216e-14	0.654359
rs2285611	8034124_19_57480707	ENSG00000197128	8.99335	1.44726e-17	1.96216e-14	0.654359
rs2285612	8034126_19_57481354	ENSG00000197128	8.99335	1.44726e-17	1.96216e-14	0.654359
rs4801225	8034128_19_57481818	ENSG00000197128	8.99335	1.44726e-17	1.96216e-14	0.654359
rs10425274	8034136_19_57484416	ENSG00000197128	8.99335	1.44726e-17	1.96216e-14	0.654359
rs8101623	8034138_19_57484952	ENSG00000197128	8.99335	1.44726e-17	1.96216e-14	0.654359
rs6510078	8034139_19_57485850	ENSG00000197128	8.99335	1.44726e-17	1.96216e-14	0.654359
rs6510080	8034140_19_57486466	ENSG00000197128	8.99335	1.44726e-17	1.96216e-14	0.654359
rs7255357	8034142_19_57486644	ENSG00000197128	8.99335	1.44726e-17	1.96216e-14	0.654359
rs3810132	8034147_19_57487511	ENSG00000197128	8.99335	1.44726e-17	1.96216e-14	0.654359
rs9268780	3241538_6_32452712	ENSG00000229391	8.9933	1.4478e-17	1.96287e-14	0.602618
rs6723976	1317438_2_231469967	ENSG00000181798	-8.99326	1.44822e-17	1.9634e-14	-0.667381
rs1178436	7116803_16_1781652	ENSG00000180185	-8.99317	1.44919e-17	1.96468e-14	-0.730757
rs10125948	4708762_9_15294669	ENSG00000155158	-8.99312	1.44973e-17	1.96536e-14	-0.666886
rs10114494	4708763_9_15295075	ENSG00000155158	-8.99312	1.44973e-17	1.96536e-14	-0.666886
rs2404977	4004687_7_99964635	ENSG00000146833	-8.99301	1.45097e-17	1.96698e-14	-0.598191
rs2404978	4004688_7_99964705	ENSG00000146833	-8.99301	1.45097e-17	1.96698e-14	-0.598191
rs796264710	3217866_6_29821072	ENSG00000230521	8.99298	1.45122e-17	1.9673e-14	0.912759
rs13265660	4505654_8_99815931	ENSG00000287952	-8.99291	1.45204e-17	1.96831e-14	-0.81488
rs7824037	4505655_8_99816179	ENSG00000287952	-8.99291	1.45204e-17	1.96831e-14	-0.81488
rs13260744	4505659_8_99819032	ENSG00000287952	-8.99291	1.45204e-17	1.96831e-14	-0.81488
rs116445325	857300_2_61320500	ENSG00000237651	-8.99265	1.45479e-17	1.97201e-14	-0.680107
rs2694624	857622_2_61445178	ENSG00000237651	8.99261	1.45529e-17	1.97266e-14	0.657118
rs12994124	1037676_2_131591936	ENSG00000287151	-8.99258	1.45559e-17	1.97304e-14	-0.63747
rs7430913	1515384_3_47990867	ENSG00000172113	8.99234	1.45816e-17	1.97649e-14	0.696782
rs2949180	3685467_7_1170052	ENSG00000178381	-8.99227	1.45889e-17	1.97745e-14	-0.661493
rs1419880	3229775_6_31167420	ENSG00000204536	-8.99211	1.46066e-17	1.97981e-14	-0.603562
rs6760100	933184_2_86943831	ENSG00000231259	-8.99177	1.46432e-17	1.98475e-14	-0.615757
rs377697486	6935689_15_45046133	ENSG00000259352	8.99166	1.46558e-17	1.98643e-14	0.78731
rs12609479	7902205_19_17405819	ENSG00000282851	8.99145	1.46783e-17	1.98942e-14	0.69682
rs12971834	7902206_19_17405880	ENSG00000282851	8.99145	1.46783e-17	1.98942e-14	0.69682
rs586293	5737337_11_93774769	ENSG00000182919	-8.99137	1.4687e-17	1.99009e-14	-0.65802
rs693947	5737338_11_93775077	ENSG00000182919	-8.99137	1.4687e-17	1.99009e-14	-0.65802
rs625249	5737340_11_93776975	ENSG00000182919	-8.99137	1.4687e-17	1.99009e-14	-0.65802
rs675501	5737343_11_93777322	ENSG00000182919	-8.99137	1.4687e-17	1.99009e-14	-0.65802
rs622147	5737349_11_93777692	ENSG00000182919	-8.99137	1.4687e-17	1.99009e-14	-0.65802
rs12292460	5737351_11_93778396	ENSG00000182919	-8.99137	1.4687e-17	1.99009e-14	-0.65802
rs4753501	5737353_11_93778986	ENSG00000182919	-8.99137	1.4687e-17	1.99009e-14	-0.65802
rs2434984	5737356_11_93779749	ENSG00000182919	-8.99137	1.4687e-17	1.99009e-14	-0.65802
rs10831102	5737358_11_93780040	ENSG00000182919	-8.99137	1.4687e-17	1.99009e-14	-0.65802
rs598376	5737365_11_93781892	ENSG00000182919	-8.99137	1.4687e-17	1.99009e-14	-0.65802
rs598427	5737366_11_93781937	ENSG00000182919	-8.99137	1.4687e-17	1.99009e-14	-0.65802
rs1428919	5737370_11_93782850	ENSG00000182919	-8.99137	1.4687e-17	1.99009e-14	-0.65802
rs662070	5737371_11_93783038	ENSG00000182919	-8.99137	1.4687e-17	1.99009e-14	-0.65802
rs640864	5737372_11_93783266	ENSG00000182919	-8.99137	1.4687e-17	1.99009e-14	-0.65802
rs652621	5737374_11_93783606	ENSG00000182919	-8.99137	1.4687e-17	1.99009e-14	-0.65802
rs7116967	5737377_11_93784708	ENSG00000182919	-8.99137	1.4687e-17	1.99009e-14	-0.65802
rs2848477	5737378_11_93784720	ENSG00000182919	-8.99137	1.4687e-17	1.99009e-14	-0.65802
rs17613563	3245853_6_32662991	ENSG00000223534	-8.99136	1.46885e-17	1.99026e-14	-0.901325
rs12124527	351484_1_148988155	ENSG00000274265	-8.99121	1.47048e-17	1.99244e-14	-0.62232
rs2694632	857328_2_61331547	ENSG00000237651	-8.99098	1.47295e-17	1.99571e-14	-0.662578
rs7578139	857340_2_61336986	ENSG00000237651	-8.99098	1.47295e-17	1.99571e-14	-0.662578
rs11674432	1348113_2_239936197	ENSG00000130414	-8.99076	1.47531e-17	1.99889e-14	-0.837586
rs7961336	5966135_12_29255961	ENSG00000257176	8.9907	1.47601e-17	1.99934e-14	0.838082
rs7964254	5966136_12_29256134	ENSG00000257176	8.9907	1.47601e-17	1.99934e-14	0.838082
rs34162895	5966155_12_29257840	ENSG00000257176	8.9907	1.47601e-17	1.99934e-14	0.838082
rs35636563	5966157_12_29257920	ENSG00000257176	8.9907	1.47601e-17	1.99934e-14	0.838082
rs67280216	5966165_12_29259843	ENSG00000257176	8.9907	1.47601e-17	1.99934e-14	0.838082
rs12823903	5966172_12_29261221	ENSG00000257176	8.9907	1.47601e-17	1.99934e-14	0.838082
rs12830906	5966180_12_29262996	ENSG00000257176	8.9907	1.47601e-17	1.99934e-14	0.838082
rs2350312	5966184_12_29264495	ENSG00000257176	8.9907	1.47601e-17	1.99934e-14	0.838082
rs12816511	5966200_12_29267152	ENSG00000257176	8.9907	1.47601e-17	1.99934e-14	0.838082
rs12817163	5966204_12_29269416	ENSG00000257176	8.9907	1.47601e-17	1.99934e-14	0.838082
rs12818302	5966205_12_29269725	ENSG00000257176	8.9907	1.47601e-17	1.99934e-14	0.838082
rs12817985	5966206_12_29269829	ENSG00000257176	8.9907	1.47601e-17	1.99934e-14	0.838082
rs12823422	5966209_12_29270119	ENSG00000257176	8.9907	1.47601e-17	1.99934e-14	0.838082
rs12813996	5966221_12_29272356	ENSG00000257176	8.9907	1.47601e-17	1.99934e-14	0.838082
rs2882377	5966222_12_29272651	ENSG00000257176	8.9907	1.47601e-17	1.99934e-14	0.838082
rs36126531	5966230_12_29274218	ENSG00000257176	8.9907	1.47601e-17	1.99934e-14	0.838082
rs28411034	111438_1_37811325	ENSG00000204084	-8.99065	1.47658e-17	1.99989e-14	-0.663327
rs28625842	111501_1_37845114	ENSG00000204084	-8.99065	1.47658e-17	1.99989e-14	-0.663327
rs11485996	111509_1_37856746	ENSG00000204084	-8.99065	1.47658e-17	1.99989e-14	-0.663327
rs12729989	111522_1_37861712	ENSG00000204084	-8.99065	1.47658e-17	1.99989e-14	-0.663327
rs12734823	111548_1_37872093	ENSG00000204084	-8.99065	1.47658e-17	1.99989e-14	-0.663327
rs28420383	111570_1_37880733	ENSG00000204084	-8.99065	1.47658e-17	1.99989e-14	-0.663327
rs12728438	111574_1_37883728	ENSG00000204084	-8.99065	1.47658e-17	1.99989e-14	-0.663327
rs9700081	111577_1_37885162	ENSG00000204084	-8.99065	1.47658e-17	1.99989e-14	-0.663327
rs6895884	2814857_5_82226286	ENSG00000205464	-8.99062	1.47688e-17	2.00026e-14	-0.844367
rs6941037	3487625_6_109488774	ENSG00000155085	-8.99061	1.47699e-17	2.00038e-14	-0.641157
rs34763586	3245179_6_32641221	ENSG00000196735	-8.99054	1.47777e-17	2.0014e-14	-0.733492
rs28861465	1724378_3_121935098	ENSG00000173226	-8.99046	1.47862e-17	2.00252e-14	-0.674075
rs28397272	3230200_6_31196962	ENSG00000272501	-8.99027	1.48071e-17	2.00532e-14	-0.691022
rs452789	686878_2_9883878	ENSG00000115750	-8.99013	1.4823e-17	2.00578e-14	-0.623696
rs388695	686882_2_9884037	ENSG00000115750	-8.99013	1.4823e-17	2.00578e-14	-0.623696
rs423651	686883_2_9884214	ENSG00000115750	-8.99013	1.4823e-17	2.00578e-14	-0.623696
rs396281	686888_2_9884560	ENSG00000115750	-8.99013	1.4823e-17	2.00578e-14	-0.623696
rs449472	686890_2_9884764	ENSG00000115750	-8.99013	1.4823e-17	2.00578e-14	-0.623696
rs444650	686891_2_9884900	ENSG00000115750	-8.99013	1.4823e-17	2.00578e-14	-0.623696
rs416228	686892_2_9885293	ENSG00000115750	-8.99013	1.4823e-17	2.00578e-14	-0.623696
rs411413	686894_2_9885434	ENSG00000115750	-8.99013	1.4823e-17	2.00578e-14	-0.623696
rs415676	686896_2_9885547	ENSG00000115750	-8.99013	1.4823e-17	2.00578e-14	-0.623696
rs389002	686902_2_9886125	ENSG00000115750	-8.99013	1.4823e-17	2.00578e-14	-0.623696
rs407874	686904_2_9886224	ENSG00000115750	-8.99013	1.4823e-17	2.00578e-14	-0.623696
rs437662	686909_2_9887184	ENSG00000115750	-8.99013	1.4823e-17	2.00578e-14	-0.623696
rs431562	686911_2_9888252	ENSG00000115750	-8.99013	1.4823e-17	2.00578e-14	-0.623696
rs375793	686918_2_9889311	ENSG00000115750	-8.99013	1.4823e-17	2.00578e-14	-0.623696
rs450286	686920_2_9889895	ENSG00000115750	-8.99013	1.4823e-17	2.00578e-14	-0.623696
rs56382546	686926_2_9890918	ENSG00000115750	-8.99013	1.4823e-17	2.00578e-14	-0.623696
rs56102002	686927_2_9890960	ENSG00000115750	-8.99013	1.4823e-17	2.00578e-14	-0.623696
rs56258032	686928_2_9891000	ENSG00000115750	-8.99013	1.4823e-17	2.00578e-14	-0.623696
rs112893290	686929_2_9891032	ENSG00000115750	-8.99013	1.4823e-17	2.00578e-14	-0.623696
rs403317	686930_2_9891275	ENSG00000115750	-8.99013	1.4823e-17	2.00578e-14	-0.623696
rs454269	686932_2_9891614	ENSG00000115750	-8.99013	1.4823e-17	2.00578e-14	-0.623696
rs448287	686934_2_9891912	ENSG00000115750	-8.99013	1.4823e-17	2.00578e-14	-0.623696
rs450643	686935_2_9892168	ENSG00000115750	-8.99013	1.4823e-17	2.00578e-14	-0.623696
rs397498	686937_2_9892879	ENSG00000115750	-8.99013	1.4823e-17	2.00578e-14	-0.623696
rs369551	686938_2_9893142	ENSG00000115750	-8.99013	1.4823e-17	2.00578e-14	-0.623696
rs420122	686939_2_9893148	ENSG00000115750	-8.99013	1.4823e-17	2.00578e-14	-0.623696
rs369605	686940_2_9893182	ENSG00000115750	-8.99013	1.4823e-17	2.00578e-14	-0.623696
rs437906	686944_2_9893641	ENSG00000115750	-8.99013	1.4823e-17	2.00578e-14	-0.623696
rs397871	686946_2_9893839	ENSG00000115750	-8.99013	1.4823e-17	2.00578e-14	-0.623696
rs421030	686949_2_9894617	ENSG00000115750	-8.99013	1.4823e-17	2.00578e-14	-0.623696
rs386355	686951_2_9895162	ENSG00000115750	-8.99013	1.4823e-17	2.00578e-14	-0.623696
rs438762	686953_2_9895741	ENSG00000115750	-8.99013	1.4823e-17	2.00578e-14	-0.623696
rs453933	686957_2_9897366	ENSG00000115750	-8.99013	1.4823e-17	2.00578e-14	-0.623696
rs447476	686960_2_9897710	ENSG00000115750	-8.99013	1.4823e-17	2.00578e-14	-0.623696
rs453568	686964_2_9898747	ENSG00000115750	-8.99013	1.4823e-17	2.00578e-14	-0.623696
rs412039	686965_2_9898761	ENSG00000115750	-8.99013	1.4823e-17	2.00578e-14	-0.623696
rs451444	686970_2_9899685	ENSG00000115750	-8.99013	1.4823e-17	2.00578e-14	-0.623696
rs451045	686972_2_9899969	ENSG00000115750	-8.99013	1.4823e-17	2.00578e-14	-0.623696
rs431519	686978_2_9901325	ENSG00000115750	-8.99013	1.4823e-17	2.00578e-14	-0.623696
rs391889	686979_2_9901894	ENSG00000115750	-8.99013	1.4823e-17	2.00578e-14	-0.623696
rs371305	686980_2_9902019	ENSG00000115750	-8.99013	1.4823e-17	2.00578e-14	-0.623696
rs499858	686981_2_9902157	ENSG00000115750	-8.99013	1.4823e-17	2.00578e-14	-0.623696
rs372031	686983_2_9902270	ENSG00000115750	-8.99013	1.4823e-17	2.00578e-14	-0.623696
rs400758	686984_2_9902300	ENSG00000115750	-8.99013	1.4823e-17	2.00578e-14	-0.623696
rs438966	686985_2_9902358	ENSG00000115750	-8.99013	1.4823e-17	2.00578e-14	-0.623696
rs439310	686986_2_9902564	ENSG00000115750	-8.99013	1.4823e-17	2.00578e-14	-0.623696
rs374197	686989_2_9902885	ENSG00000115750	-8.99013	1.4823e-17	2.00578e-14	-0.623696
rs408987	686990_2_9903121	ENSG00000115750	-8.99013	1.4823e-17	2.00578e-14	-0.623696
rs383724	686992_2_9903375	ENSG00000115750	-8.99013	1.4823e-17	2.00578e-14	-0.623696
rs1709854	686995_2_9903452	ENSG00000115750	-8.99013	1.4823e-17	2.00578e-14	-0.623696
rs410121	686996_2_9903578	ENSG00000115750	-8.99013	1.4823e-17	2.00578e-14	-0.623696
rs450194	687006_2_9904817	ENSG00000115750	-8.99013	1.4823e-17	2.00578e-14	-0.623696
rs56010640	687019_2_9906094	ENSG00000115750	-8.99013	1.4823e-17	2.00578e-14	-0.623696
rs2241664	687050_2_9911663	ENSG00000115750	-8.99013	1.4823e-17	2.00578e-14	-0.623696
rs12477755	687064_2_9915494	ENSG00000115750	-8.99013	1.4823e-17	2.00578e-14	-0.623696
rs12992185	687081_2_9918447	ENSG00000115750	-8.99013	1.4823e-17	2.00578e-14	-0.623696
rs9922910	7324564_16_81093057	ENSG00000140905	-8.98988	1.48504e-17	2.00946e-14	-0.979693
rs143095927	3908830_7_66217846	ENSG00000272831	8.98987	1.48515e-17	2.00958e-14	1.31407
rs77706698	7541614_17_67957232	ENSG00000279880	8.98964	1.48762e-17	2.01288e-14	0.795015
rs155454	2704852_5_39259341	ENSG00000082074	-8.98956	1.48859e-17	2.01413e-14	-0.613994
rs155453	2704853_5_39259359	ENSG00000082074	-8.98956	1.48859e-17	2.01413e-14	-0.613994
rs10926978	630969_1_243268352	ENSG00000054282	8.98937	1.49069e-17	2.01658e-14	0.628697
rs10926979	630970_1_243269839	ENSG00000054282	8.98937	1.49069e-17	2.01658e-14	0.628697
rs2275154	630971_1_243270352	ENSG00000054282	8.98937	1.49069e-17	2.01658e-14	0.628697
rs12755452	630974_1_243271625	ENSG00000054282	8.98937	1.49069e-17	2.01658e-14	0.628697
rs10803131	630975_1_243272320	ENSG00000054282	8.98937	1.49069e-17	2.01658e-14	0.628697
rs10803132	630978_1_243273964	ENSG00000054282	8.98937	1.49069e-17	2.01658e-14	0.628697
rs7525348	630980_1_243276084	ENSG00000054282	8.98937	1.49069e-17	2.01658e-14	0.628697
rs12753203	630988_1_243281670	ENSG00000054282	8.98937	1.49069e-17	2.01658e-14	0.628697
rs12740033	630989_1_243281814	ENSG00000054282	8.98937	1.49069e-17	2.01658e-14	0.628697
rs6682448	630998_1_243287653	ENSG00000054282	8.98937	1.49069e-17	2.01658e-14	0.628697
rs12074660	631001_1_243288672	ENSG00000054282	8.98937	1.49069e-17	2.01658e-14	0.628697
rs12079656	631006_1_243289817	ENSG00000054282	8.98937	1.49069e-17	2.01658e-14	0.628697
rs12091558	631009_1_243290608	ENSG00000054282	8.98937	1.49069e-17	2.01658e-14	0.628697
rs10256463	4012109_7_102470206	ENSG00000270249	8.98934	1.49099e-17	2.01696e-14	1.29342
rs16971429	7035843_15_79846909	ENSG00000259332	-8.98933	1.49111e-17	2.01706e-14	-0.815226
rs62027983	7035851_15_79848393	ENSG00000259332	-8.98933	1.49111e-17	2.01706e-14	-0.815226
rs9274178	3245832_6_32662650	ENSG00000223534	-8.98892	1.49561e-17	2.02311e-14	-0.686262
rs9272148	3244765_6_32633203	ENSG00000237541	-8.98882	1.49678e-17	2.02465e-14	-0.551892
rs2167566	857230_2_61292273	ENSG00000237651	-8.98881	1.49688e-17	2.02465e-14	-0.661637
rs4672431	857233_2_61292787	ENSG00000237651	-8.98881	1.49688e-17	2.02465e-14	-0.661637
rs7566035	857234_2_61293680	ENSG00000237651	-8.98881	1.49688e-17	2.02465e-14	-0.661637
rs10496092	857246_2_61297544	ENSG00000237651	-8.98881	1.49688e-17	2.02465e-14	-0.661637
rs2600660	857305_2_61322465	ENSG00000237651	-8.98881	1.49688e-17	2.02465e-14	-0.661637
rs841249	5958708_12_27083017	ENSG00000152944	8.98847	1.50062e-17	2.02968e-14	1.32765
rs12203572	3400900_6_80358000	ENSG00000272129	8.98841	1.50124e-17	2.03049e-14	0.613689
rs7161378	6734772_14_64984062	ENSG00000258289	8.98838	1.50159e-17	2.03092e-14	0.766226
rs34696871	1724417_3_121953033	ENSG00000173226	-8.98831	1.50247e-17	2.03208e-14	-0.674224
rs12644031	2316159_4_112111587	ENSG00000145365	-8.98822	1.50344e-17	2.03337e-14	-0.620734
rs4795197	7468324_17_37418677	ENSG00000276023	-8.98815	1.5042e-17	2.03434e-14	-0.609636
rs9272351	3245065_6_32636646	ENSG00000196126	8.98815	1.50421e-17	2.03434e-14	0.764565
rs3784400	6926357_15_40307997	ENSG00000137841	-8.98807	1.50509e-17	2.0355e-14	-0.737763
rs573851	4645686_9_266505	ENSG00000172785	8.98803	1.50558e-17	2.03613e-14	0.629831
rs9270611	3242736_6_32597298	ENSG00000179344	-8.98802	1.50569e-17	2.03625e-14	-0.675786
rs3824765	5412892_10_124745001	ENSG00000203791	-8.98797	1.50617e-17	2.03653e-14	-0.636911
rs12570348	5412899_10_124750394	ENSG00000203791	-8.98797	1.50617e-17	2.03653e-14	-0.636911
rs61872084	5412900_10_124750493	ENSG00000203791	-8.98797	1.50617e-17	2.03653e-14	-0.636911
rs10901816	5412904_10_124751826	ENSG00000203791	-8.98797	1.50617e-17	2.03653e-14	-0.636911
rs4962697	5412919_10_124758976	ENSG00000203791	-8.98797	1.50617e-17	2.03653e-14	-0.636911
rs10901818	5412922_10_124760859	ENSG00000203791	-8.98797	1.50617e-17	2.03653e-14	-0.636911
rs11245354	5412923_10_124761556	ENSG00000203791	-8.98797	1.50617e-17	2.03653e-14	-0.636911
rs7898003	5412926_10_124762816	ENSG00000203791	-8.98797	1.50617e-17	2.03653e-14	-0.636911
rs965484	5412929_10_124764912	ENSG00000203791	-8.98797	1.50617e-17	2.03653e-14	-0.636911
rs11245360	5412934_10_124767239	ENSG00000203791	-8.98797	1.50617e-17	2.03653e-14	-0.636911
rs2363340	5412954_10_124772799	ENSG00000203791	-8.98797	1.50617e-17	2.03653e-14	-0.636911
rs7099316	5412961_10_124780436	ENSG00000203791	-8.98797	1.50617e-17	2.03653e-14	-0.636911
rs4460780	5562795_11_33030238	ENSG00000176148	8.98794	1.50648e-17	2.03693e-14	0.638258
rs3733794	2792869_5_74780385	ENSG00000164346	8.9879	1.50694e-17	2.03751e-14	0.757864
rs12700545	3782437_7_24755400	ENSG00000105928	-8.9879	1.50703e-17	2.0376e-14	-0.805014
rs7747129	3422325_6_87380577	ENSG00000213204	-8.98783	1.50773e-17	2.03852e-14	-0.615657
rs73353029	3111344_5_180832891	ENSG00000286128	8.98757	1.51068e-17	2.04248e-14	1.45052
rs2949171	3685529_7_1175852	ENSG00000178381	-8.98753	1.5111e-17	2.04301e-14	-0.693907
rs6974054	3685348_7_1160841	ENSG00000178381	-8.98752	1.51126e-17	2.0432e-14	-0.679095
rs4816961	8241461_21_14115120	ENSG00000224905	-8.98688	1.51841e-17	2.05284e-14	-0.636348
rs1749143	3131470_6_4997277	ENSG00000272142	8.9868	1.51929e-17	2.05399e-14	0.738613
rs3781286	5346566_10_102835962	ENSG00000166275	-8.98674	1.51995e-17	2.05477e-14	-0.619533
rs10786712	5346570_10_102836639	ENSG00000166275	-8.98674	1.51995e-17	2.05477e-14	-0.619533
rs6163	5346571_10_102837167	ENSG00000166275	-8.98674	1.51995e-17	2.05477e-14	-0.619533
rs4919689	5346599_10_102846135	ENSG00000166275	-8.98674	1.51995e-17	2.05477e-14	-0.619533
rs4692139	2056204_4_27038715	ENSG00000109689	8.98673	1.52012e-17	2.05496e-14	0.762087
rs7983556	6474470_13_79608777	ENSG00000227354	8.98666	1.5209e-17	2.0559e-14	1.04635
rs6563125	6474530_13_79630618	ENSG00000227354	8.98666	1.5209e-17	2.0559e-14	1.04635
rs58739959	6474538_13_79633468	ENSG00000227354	8.98666	1.5209e-17	2.0559e-14	1.04635
rs6563127	6474564_13_79642012	ENSG00000227354	8.98666	1.5209e-17	2.0559e-14	1.04635
rs204999	3238822_6_32142202	ENSG00000223534	-8.98629	1.52509e-17	2.06153e-14	-0.690267
rs200837124	8233246_20_64049125	ENSG00000130590	8.98621	1.52598e-17	2.06269e-14	0.986639
rs366223	7117504_16_1861584	ENSG00000180185	-8.9862	1.52611e-17	2.06284e-14	-0.68579
rs4544954	3232874_6_31308332	ENSG00000277402	8.98613	1.52685e-17	2.06381e-14	0.769
rs2272186	3907614_7_65773707	ENSG00000272831	8.98613	1.52693e-17	2.06385e-14	1.52093
rs185898354	3907890_7_65895899	ENSG00000272831	8.98613	1.52693e-17	2.06385e-14	1.52093
rs3739422	4610066_8_134602729	ENSG00000248492	-8.98604	1.5279e-17	2.06486e-14	-0.638197
rs16905196	4610067_8_134603171	ENSG00000248492	-8.98604	1.5279e-17	2.06486e-14	-0.638197
rs68151903	4610068_8_134603285	ENSG00000248492	-8.98604	1.5279e-17	2.06486e-14	-0.638197
rs6986191	4610078_8_134605082	ENSG00000248492	-8.98604	1.5279e-17	2.06486e-14	-0.638197
rs7001665	4610079_8_134605264	ENSG00000248492	-8.98604	1.5279e-17	2.06486e-14	-0.638197
rs16905197	4610106_8_134612849	ENSG00000248492	-8.98604	1.5279e-17	2.06486e-14	-0.638197
rs736003	4610123_8_134622486	ENSG00000248492	-8.98604	1.5279e-17	2.06486e-14	-0.638197
rs729546	4610144_8_134625802	ENSG00000248492	-8.98604	1.5279e-17	2.06486e-14	-0.638197
rs733254	4610147_8_134626389	ENSG00000248492	-8.98604	1.5279e-17	2.06486e-14	-0.638197
rs6992364	4610159_8_134630733	ENSG00000248492	-8.98604	1.5279e-17	2.06486e-14	-0.638197
rs2960846	3685536_7_1176943	ENSG00000229043	-8.98564	1.53241e-17	2.07092e-14	-0.624733
rs35679	1399577_3_10288892	ENSG00000240288	8.98555	1.53349e-17	2.07235e-14	0.72532
rs444030	2815095_5_82343123	ENSG00000205464	-8.9854	1.53518e-17	2.0746e-14	-0.628619
rs2949194	3685379_7_1163398	ENSG00000178381	-8.98527	1.53667e-17	2.07658e-14	-0.66012
rs68042406	3487617_6_109482392	ENSG00000155085	-8.98478	1.54227e-17	2.08411e-14	-0.624726
rs9274479	3246012_6_32665972	ENSG00000223534	-8.98473	1.54276e-17	2.08472e-14	-0.905545
rs9274480	3246013_6_32665976	ENSG00000223534	-8.98473	1.54276e-17	2.08472e-14	-0.905545
rs2420823	3910082_7_66645301	ENSG00000237310	-8.98467	1.54352e-17	2.08571e-14	-0.628344
rs10061137	2815115_5_82355900	ENSG00000205464	8.98465	1.54373e-17	2.08596e-14	0.619537
rs9270572	3242624_6_32593233	ENSG00000198502	-8.98462	1.5441e-17	2.08643e-14	-0.598911
rs4239147	7481421_17_43077795	ENSG00000236383	8.9845	1.54548e-17	2.08827e-14	0.606087
rs7114214	5737355_11_93779566	ENSG00000182919	-8.98448	1.54562e-17	2.08842e-14	-0.658478
rs3764735	8233221_20_64037379	ENSG00000130590	8.9844	1.54664e-17	2.08971e-14	1.02907
rs145912557	8233234_20_64043345	ENSG00000130590	8.9844	1.54664e-17	2.08971e-14	1.02907
rs2523583	3234499_6_31360118	ENSG00000277402	8.9844	1.54665e-17	2.08971e-14	0.682211
rs9272785	3245224_6_32642624	ENSG00000196735	-8.98431	1.54765e-17	2.09105e-14	-0.750556
rs2949172	3685523_7_1174695	ENSG00000178381	-8.98422	1.54869e-17	2.09241e-14	-0.690411
rs4716439	4169155_7_156677564	ENSG00000182648	-8.98407	1.55035e-17	2.09459e-14	-0.624993
rs10228019	4169156_7_156677816	ENSG00000182648	-8.98407	1.55035e-17	2.09459e-14	-0.624993
rs12534263	3909543_7_66497940	ENSG00000272831	8.98398	1.55144e-17	2.09603e-14	1.2862
rs9562444	6362677_13_42963110	ENSG00000120675	-8.98378	1.55377e-17	2.09903e-14	-0.609819
rs9567074	6362682_13_42963820	ENSG00000120675	-8.98378	1.55377e-17	2.09903e-14	-0.609819
rs9567075	6362685_13_42964402	ENSG00000120675	-8.98378	1.55377e-17	2.09903e-14	-0.609819
rs10492659	6362693_13_42968246	ENSG00000120675	-8.98378	1.55377e-17	2.09903e-14	-0.609819
rs9594839	6362695_13_42968532	ENSG00000120675	-8.98378	1.55377e-17	2.09903e-14	-0.609819
rs12359343	5328812_10_95900815	ENSG00000138185	8.98368	1.55485e-17	2.10045e-14	0.666315
rs138829912	1595086_3_75358988	ENSG00000244026	-8.98356	1.55623e-17	2.10228e-14	-1.56735
rs572214717	176_1_824806	ENSG00000237491	8.98337	1.55841e-17	2.1052e-14	1.54333
rs9509300	6287452_13_20611162	ENSG00000032742	-8.98309	1.5617e-17	2.10961e-14	-0.590462
rs9271579	3244254_6_32622860	ENSG00000196735	-8.98297	1.56311e-17	2.11145e-14	-0.733754
rs9271580	3244257_6_32622864	ENSG00000196735	-8.98297	1.56311e-17	2.11145e-14	-0.733754
rs6917700	3313506_6_52662879	ENSG00000216775	8.98286	1.56431e-17	2.11304e-14	0.812725
rs74618856	3234389_6_31357968	ENSG00000271581	-8.98271	1.56612e-17	2.11538e-14	-0.574817
rs9266247	3234390_6_31357979	ENSG00000271581	-8.98271	1.56612e-17	2.11538e-14	-0.574817
rs9266248	3234391_6_31357981	ENSG00000271581	-8.98271	1.56612e-17	2.11538e-14	-0.574817
rs9272031	3244608_6_32631002	ENSG00000196126	8.98269	1.56632e-17	2.11559e-14	0.563933
rs9272032	3244609_6_32631005	ENSG00000196126	8.98269	1.56632e-17	2.11559e-14	0.563933
rs6075077	8094657_20_16589833	ENSG00000089177	8.98262	1.56713e-17	2.11665e-14	0.603211
rs887466	3229865_6_31175734	ENSG00000272501	-8.98259	1.56744e-17	2.11704e-14	-0.593053
rs915945	7481323_17_43027847	ENSG00000188825	8.9824	1.5697e-17	2.11997e-14	0.61446
rs12944597	7481334_17_43035667	ENSG00000188825	8.9824	1.5697e-17	2.11997e-14	0.61446
rs12942277	7481335_17_43035957	ENSG00000188825	8.9824	1.5697e-17	2.11997e-14	0.61446
rs34616041	7481337_17_43036769	ENSG00000188825	8.9824	1.5697e-17	2.11997e-14	0.61446
rs9270540	3242544_6_32592071	ENSG00000198502	-8.98234	1.57037e-17	2.12084e-14	-0.598787
rs9276189	3248560_6_32731548	ENSG00000237541	8.98185	1.57609e-17	2.12853e-14	0.932378
rs4845876	37030_1_11764185	ENSG00000215910	-8.98168	1.57813e-17	2.13125e-14	-0.671868
rs9272037	3244617_6_32631067	ENSG00000237541	-8.98164	1.57858e-17	2.13184e-14	-0.559571
rs12208931	3233123_6_31331386	ENSG00000277402	8.9814	1.5814e-17	2.13561e-14	0.826465
rs11849315	6690664_14_50259586	ENSG00000087299	-8.98135	1.58198e-17	2.13636e-14	-0.623556
rs7527420	360736_1_153673066	ENSG00000189171	-8.98092	1.58698e-17	2.14308e-14	-0.585437
rs2032087	8318242_21_36956858	ENSG00000159267	-8.98089	1.58739e-17	2.1436e-14	-0.642621
rs800672	4004361_7_99838575	ENSG00000146833	8.98085	1.58782e-17	2.14414e-14	0.591527
rs5769136	8457191_22_46760806	ENSG00000260708	-8.98083	1.58808e-17	2.1444e-14	-0.653449
rs5769138	8457193_22_46761324	ENSG00000260708	-8.98083	1.58808e-17	2.1444e-14	-0.653449
rs5769139	8457194_22_46761715	ENSG00000260708	-8.98083	1.58808e-17	2.1444e-14	-0.653449
rs7131018	5669984_11_71771450	ENSG00000158483	-8.98081	1.58829e-17	2.14466e-14	-0.638311
rs9271453	3244084_6_32620639	ENSG00000237541	8.98066	1.59006e-17	2.14701e-14	0.599922
rs9272222	3244875_6_32634559	ENSG00000179344	-8.98046	1.59247e-17	2.15023e-14	-0.675586
rs4558548	744770_2_28762808	ENSG00000171103	-8.98042	1.59286e-17	2.15073e-14	-0.66389
rs2528392	3843356_7_43892738	ENSG00000228903	8.98034	1.59382e-17	2.15199e-14	0.656219
rs3815158	7842393_19_988906	ENSG00000065268	-8.9802	1.59547e-17	2.15419e-14	-0.610183
rs6693041	117068_1_39836791	ENSG00000043514	-8.98001	1.59772e-17	2.15686e-14	-0.819415
rs6701512	117070_1_39837417	ENSG00000043514	-8.98001	1.59772e-17	2.15686e-14	-0.819415
rs6694437	117076_1_39838975	ENSG00000043514	-8.98001	1.59772e-17	2.15686e-14	-0.819415
rs1974206	117086_1_39843246	ENSG00000043514	-8.98001	1.59772e-17	2.15686e-14	-0.819415
rs12134606	117135_1_39859048	ENSG00000043514	-8.98001	1.59772e-17	2.15686e-14	-0.819415
rs11207004	117140_1_39861531	ENSG00000043514	-8.98001	1.59772e-17	2.15686e-14	-0.819415
rs11207006	117141_1_39862009	ENSG00000043514	-8.98001	1.59772e-17	2.15686e-14	-0.819415
rs12088263	117143_1_39863220	ENSG00000043514	-8.98001	1.59772e-17	2.15686e-14	-0.819415
rs7525033	117180_1_39872714	ENSG00000043514	-8.98001	1.59772e-17	2.15686e-14	-0.819415
rs3845569	117210_1_39882380	ENSG00000043514	-8.98001	1.59772e-17	2.15686e-14	-0.819415
rs761164	117220_1_39885979	ENSG00000043514	-8.98001	1.59772e-17	2.15686e-14	-0.819415
rs966191	5562808_11_33031561	ENSG00000176148	8.97991	1.59889e-17	2.15841e-14	0.636358
rs34898725	2051072_4_25126952	ENSG00000281501	-8.97989	1.59913e-17	2.1587e-14	-0.969784
rs10045707	2850243_5_96736453	ENSG00000164307	-8.97988	1.59926e-17	2.15884e-14	-0.670958
rs7180135	6927378_15_40731896	ENSG00000259536	8.97986	1.59954e-17	2.15919e-14	0.629199
rs11738358	2850196_5_96722187	ENSG00000164307	-8.97985	1.59958e-17	2.15921e-14	-0.662734
rs1612063	3221139_6_29953177	ENSG00000204632	-8.97983	1.59987e-17	2.15957e-14	-0.889354
rs9274476	3246010_6_32665920	ENSG00000179344	-8.97977	1.6006e-17	2.16053e-14	-0.908079
rs80316648	1956866_4_238426	ENSG00000250312	8.97946	1.60424e-17	2.16533e-14	0.787136
rs11729659	1956885_4_243495	ENSG00000250312	8.97946	1.60424e-17	2.16533e-14	0.787136
rs7687112	1956909_4_249767	ENSG00000250312	8.97946	1.60424e-17	2.16533e-14	0.787136
rs41527947	7728363_18_49485241	ENSG00000265496	8.97941	1.6049e-17	2.16593e-14	1.43076
rs113576320	7728364_18_49485371	ENSG00000265496	8.97941	1.6049e-17	2.16593e-14	1.43076
rs111624227	7728365_18_49485414	ENSG00000265496	8.97941	1.6049e-17	2.16593e-14	1.43076
rs111328497	7728366_18_49485515	ENSG00000265496	8.97941	1.6049e-17	2.16593e-14	1.43076
rs111560325	7728374_18_49486085	ENSG00000265496	8.97941	1.6049e-17	2.16593e-14	1.43076
rs74586526	7728375_18_49486464	ENSG00000265496	8.97941	1.6049e-17	2.16593e-14	1.43076
rs74483357	7728377_18_49487256	ENSG00000265496	8.97941	1.6049e-17	2.16593e-14	1.43076
rs17655989	7728388_18_49490417	ENSG00000265496	8.97941	1.6049e-17	2.16593e-14	1.43076
rs17712375	7728390_18_49491828	ENSG00000265496	8.97941	1.6049e-17	2.16593e-14	1.43076
rs376462593	7928868_19_27352008	ENSG00000267323	8.97939	1.60511e-17	2.16619e-14	1.02168
rs28746861	3246126_6_32667343	ENSG00000232629	8.97937	1.60529e-17	2.16639e-14	0.686571
rs11189323	5333712_10_97680717	ENSG00000171160	-8.97927	1.60653e-17	2.16803e-14	-0.751478
rs941407	7849664_19_2812155	ENSG00000172006	8.97921	1.60723e-17	2.16892e-14	0.636515
rs1736185	7849665_19_2813002	ENSG00000172006	8.97921	1.60723e-17	2.16892e-14	0.636515
rs933705	49918_1_15522556	ENSG00000116771	8.97919	1.6075e-17	2.16925e-14	0.602201
rs34974651	71917_1_22106636	ENSG00000285959	8.97913	1.60822e-17	2.17019e-14	0.981795
rs28414666	3245593_6_32658674	ENSG00000179344	8.97906	1.60904e-17	2.17126e-14	0.706581
rs12611131	7840129_19_577321	ENSG00000267751	-8.97897	1.61007e-17	2.17258e-14	-0.927007
rs2283569	7840133_19_577760	ENSG00000267751	-8.97897	1.61007e-17	2.17258e-14	-0.927007
rs186433931	4882549_9_96344717	ENSG00000130956	8.97893	1.61061e-17	2.17328e-14	0.938366
rs9494326	3562771_6_135673400	ENSG00000135541	-8.9787	1.6133e-17	2.17685e-14	-0.657161
rs9321522	3562782_6_135678887	ENSG00000135541	-8.9787	1.6133e-17	2.17685e-14	-0.657161
rs12333757	3778403_7_23785004	ENSG00000169193	8.9786	1.61455e-17	2.1785e-14	0.724562
rs6120992	8141963_20_35596198	ENSG00000214078	-8.97858	1.61475e-17	2.17873e-14	-1.27735
rs9347334	3636098_6_159706764	ENSG00000285441	-8.97832	1.61783e-17	2.18286e-14	-0.656243
rs56198971	106501_1_35937573	ENSG00000271554	-8.97818	1.61951e-17	2.18509e-14	-1.04009
rs6810994	2338930_4_119397824	ENSG00000283050	8.97806	1.62096e-17	2.18701e-14	0.67896
rs11191414	5346585_10_102841808	ENSG00000166275	-8.97801	1.62164e-17	2.18791e-14	-0.609892
rs1901527	6935077_15_44806415	ENSG00000259352	8.97796	1.62213e-17	2.18847e-14	0.663436
rs4299126	6935083_15_44807482	ENSG00000259352	8.97796	1.62213e-17	2.18847e-14	0.663436
rs12439219	6935087_15_44807941	ENSG00000259352	8.97796	1.62213e-17	2.18847e-14	0.663436
rs9276080	3248447_6_32728814	ENSG00000198502	-8.97794	1.62239e-17	2.18877e-14	-0.690531
rs2844620	3231709_6_31274374	ENSG00000204525	-8.97787	1.62326e-17	2.18992e-14	-0.606407
rs7469116	4888760_9_98765731	ENSG00000165138	-8.97781	1.62403e-17	2.19083e-14	-0.685701
rs4742741	4888779_9_98777319	ENSG00000165138	-8.97781	1.62403e-17	2.19083e-14	-0.685701
rs7357783	4888783_9_98779853	ENSG00000165138	-8.97781	1.62403e-17	2.19083e-14	-0.685701
rs7865233	4888785_9_98780598	ENSG00000165138	-8.97781	1.62403e-17	2.19083e-14	-0.685701
rs7985356	6591286_13_114261987	ENSG00000130177	8.97772	1.62503e-17	2.19201e-14	0.694768
rs7319446	6591289_13_114263687	ENSG00000130177	8.97772	1.62503e-17	2.19201e-14	0.694768
rs17291515	6591291_13_114264303	ENSG00000130177	8.97772	1.62503e-17	2.19201e-14	0.694768
rs9590501	6591292_13_114264323	ENSG00000130177	8.97772	1.62503e-17	2.19201e-14	0.694768
rs8809	6591293_13_114265239	ENSG00000130177	8.97772	1.62503e-17	2.19201e-14	0.694768
rs115298660	3244754_6_32633004	ENSG00000237541	-8.97761	1.6264e-17	2.19382e-14	-0.580157
rs4713239	3216617_6_29739273	ENSG00000204632	8.97745	1.62831e-17	2.1963e-14	0.70064
rs2076175	3216693_6_29745593	ENSG00000204632	8.97745	1.62831e-17	2.1963e-14	0.70064
rs34260811	3216716_6_29747555	ENSG00000204632	8.97745	1.62831e-17	2.1963e-14	0.70064
rs10874274	210228_1_74786450	ENSG00000116791	-8.97713	1.63218e-17	2.20149e-14	-0.635105
rs1655931	3220130_6_29929661	ENSG00000230795	-8.97696	1.63426e-17	2.20426e-14	-0.773063
rs4780829	7185971_16_19844663	ENSG00000261312	8.97682	1.63597e-17	2.2065e-14	0.904831
rs4782294	7185996_16_19855699	ENSG00000261312	8.97682	1.63597e-17	2.2065e-14	0.904831
rs6721274	1027840_2_127858427	ENSG00000202532	-8.97671	1.63731e-17	2.20827e-14	-0.55407
rs866873784	2339023_4_119435308	ENSG00000283050	8.97665	1.63806e-17	2.20925e-14	0.674433
rs77340152	6290029_13_21337494	ENSG00000224429	-8.97615	1.64405e-17	2.21729e-14	-0.608457
rs4946173	3507011_6_116494790	ENSG00000188820	8.97611	1.64455e-17	2.21787e-14	0.661864
rs2858842	3506975_6_116485807	ENSG00000188820	-8.97611	1.64455e-17	2.21787e-14	-0.661864
rs2640863	3506995_6_116490789	ENSG00000188820	-8.97611	1.64455e-17	2.21787e-14	-0.661864
rs59358281	4993890_9_133356188	ENSG00000148290	8.9761	1.6447e-17	2.21791e-14	0.597402
rs2296810	4993905_9_133360818	ENSG00000148290	8.9761	1.6447e-17	2.21791e-14	0.597402
rs2494	4993911_9_133362957	ENSG00000148290	8.9761	1.6447e-17	2.21791e-14	0.597402
rs2269894	4993917_9_133365882	ENSG00000148290	8.9761	1.6447e-17	2.21791e-14	0.597402
rs28374096	4993923_9_133368224	ENSG00000148290	8.9761	1.6447e-17	2.21791e-14	0.597402
rs28895225	3241960_6_32467907	ENSG00000196126	-8.97602	1.64573e-17	2.21926e-14	-0.587073
rs4822790	8372225_22_20994625	ENSG00000230513	-8.976	1.64592e-17	2.21949e-14	-0.906159
rs10927803	50079_1_15581629	ENSG00000116771	8.97591	1.64697e-17	2.22085e-14	0.573046
rs7906654	5328834_10_95907926	ENSG00000138185	8.9759	1.64718e-17	2.22085e-14	0.634575
rs10786241	5328836_10_95908552	ENSG00000138185	8.9759	1.64718e-17	2.22085e-14	0.634575
rs10882686	5328837_10_95908670	ENSG00000138185	8.9759	1.64718e-17	2.22085e-14	0.634575
rs7101331	5328849_10_95913829	ENSG00000138185	8.9759	1.64718e-17	2.22085e-14	0.634575
rs4254003	5328863_10_95917984	ENSG00000138185	8.9759	1.64718e-17	2.22085e-14	0.634575
rs4303172	5328872_10_95920553	ENSG00000138185	8.9759	1.64718e-17	2.22085e-14	0.634575
rs4504994	5328873_10_95920642	ENSG00000138185	8.9759	1.64718e-17	2.22085e-14	0.634575
rs4415682	5328874_10_95920644	ENSG00000138185	8.9759	1.64718e-17	2.22085e-14	0.634575
rs10786245	5328879_10_95921763	ENSG00000138185	8.9759	1.64718e-17	2.22085e-14	0.634575
rs2844778	3223843_6_30238214	ENSG00000204632	8.97587	1.64749e-17	2.22124e-14	0.639048
rs11074563	7194165_16_23511972	ENSG00000166847	-8.97571	1.64944e-17	2.22289e-14	-0.851333
rs7186729	7194173_16_23514773	ENSG00000166847	-8.97571	1.64944e-17	2.22289e-14	-0.851333
rs9940058	7194175_16_23515741	ENSG00000166847	-8.97571	1.64944e-17	2.22289e-14	-0.851333
rs8044033	7194179_16_23518008	ENSG00000166847	-8.97571	1.64944e-17	2.22289e-14	-0.851333
rs2369011	7194182_16_23518485	ENSG00000166847	-8.97571	1.64944e-17	2.22289e-14	-0.851333
rs2040572	7194183_16_23518565	ENSG00000166847	-8.97571	1.64944e-17	2.22289e-14	-0.851333
rs11074564	7194187_16_23521488	ENSG00000166847	-8.97571	1.64944e-17	2.22289e-14	-0.851333
rs1468138	7194196_16_23524359	ENSG00000166847	-8.97571	1.64944e-17	2.22289e-14	-0.851333
rs6497670	7194197_16_23525045	ENSG00000166847	-8.97571	1.64944e-17	2.22289e-14	-0.851333
rs6497671	7194199_16_23525363	ENSG00000166847	-8.97571	1.64944e-17	2.22289e-14	-0.851333
rs7405243	7194201_16_23526357	ENSG00000166847	-8.97571	1.64944e-17	2.22289e-14	-0.851333
rs8046051	7194204_16_23527345	ENSG00000166847	-8.97571	1.64944e-17	2.22289e-14	-0.851333
rs2106457	7194205_16_23527811	ENSG00000166847	-8.97571	1.64944e-17	2.22289e-14	-0.851333
rs4968018	7194214_16_23531810	ENSG00000166847	-8.97571	1.64944e-17	2.22289e-14	-0.851333
rs6497672	7194216_16_23532974	ENSG00000166847	-8.97571	1.64944e-17	2.22289e-14	-0.851333
rs7201786	7194217_16_23533126	ENSG00000166847	-8.97571	1.64944e-17	2.22289e-14	-0.851333
rs2073951	7194221_16_23535240	ENSG00000166847	-8.97571	1.64944e-17	2.22289e-14	-0.851333
rs12449278	7194236_16_23543177	ENSG00000166847	-8.97571	1.64944e-17	2.22289e-14	-0.851333
rs7196534	7194248_16_23546397	ENSG00000166847	-8.97571	1.64944e-17	2.22289e-14	-0.851333
rs1557686	7194252_16_23547430	ENSG00000166847	-8.97571	1.64944e-17	2.22289e-14	-0.851333
rs2369008	7194255_16_23548883	ENSG00000166847	-8.97571	1.64944e-17	2.22289e-14	-0.851333
rs2369007	7194256_16_23548884	ENSG00000166847	-8.97571	1.64944e-17	2.22289e-14	-0.851333
rs12708650	7194264_16_23550680	ENSG00000166847	-8.97571	1.64944e-17	2.22289e-14	-0.851333
rs6497674	7194265_16_23550988	ENSG00000166847	-8.97571	1.64944e-17	2.22289e-14	-0.851333
rs9924663	7194269_16_23552877	ENSG00000166847	-8.97571	1.64944e-17	2.22289e-14	-0.851333
rs152457	7194300_16_23570357	ENSG00000166847	8.97571	1.64944e-17	2.22289e-14	0.851333
rs1610	7194301_16_23570832	ENSG00000166847	8.97571	1.64944e-17	2.22289e-14	0.851333
rs152454	7194308_16_23571790	ENSG00000166847	8.97571	1.64944e-17	2.22289e-14	0.851333
rs457964	7194317_16_23576603	ENSG00000166847	8.97571	1.64944e-17	2.22289e-14	0.851333
rs9270562	3242600_6_32592980	ENSG00000198502	-8.97568	1.64981e-17	2.22336e-14	-0.597379
rs28371251	3246817_6_32685241	ENSG00000196735	-8.97563	1.65049e-17	2.22421e-14	-0.603743
rs9368737	3247017_6_32690652	ENSG00000196735	-8.97563	1.65049e-17	2.22421e-14	-0.603743
rs6060782	8143123_20_36077049	ENSG00000272897	-8.97559	1.65089e-17	2.22465e-14	-0.696936
rs2746097	8143134_20_36085001	ENSG00000272897	-8.97559	1.65089e-17	2.22465e-14	-0.696936
rs2746103	8143159_20_36116012	ENSG00000272897	-8.97559	1.65089e-17	2.22465e-14	-0.696936
rs13127603	2055996_4_26918645	ENSG00000109689	8.97554	1.65154e-17	2.22549e-14	0.710702
rs201228097	2100088_4_38783173	ENSG00000174130	8.97548	1.65229e-17	2.22639e-14	0.78003
rs201802754	2100089_4_38783175	ENSG00000174130	8.97548	1.65229e-17	2.22639e-14	0.78003
rs200395112	2100090_4_38783177	ENSG00000174130	8.97548	1.65229e-17	2.22639e-14	0.78003
rs35790549	1515424_3_48029998	ENSG00000172113	-8.97543	1.65287e-17	2.22714e-14	-0.71201
rs6785037	1948983_3_195934218	ENSG00000215837	8.97542	1.65306e-17	2.22736e-14	0.592902
rs28746863	3246131_6_32667395	ENSG00000223534	-8.97539	1.65341e-17	2.2278e-14	-0.686322
rs2960836	3685378_7_1163344	ENSG00000178381	-8.97534	1.65397e-17	2.22853e-14	-0.660699
rs2844814	3219508_6_29905589	ENSG00000204622	8.97527	1.65487e-17	2.2297e-14	0.574077
rs1621510	3221092_6_29952495	ENSG00000204632	-8.97525	1.65503e-17	2.22989e-14	-0.899931
rs6545857	857307_2_61323394	ENSG00000237651	-8.97514	1.65646e-17	2.23174e-14	-0.661626
rs2694634	857309_2_61324300	ENSG00000237651	-8.97514	1.65646e-17	2.23174e-14	-0.661626
rs6739427	857080_2_61225744	ENSG00000274769	-8.97513	1.65657e-17	2.23186e-14	-0.661625
rs8482	7481701_17_43209941	ENSG00000236383	8.97504	1.65765e-17	2.23328e-14	0.618794
rs1150752	3238716_6_32096949	ENSG00000244731	-8.97493	1.65906e-17	2.23514e-14	-1.16874
rs374684074	5817021_11_119022964	ENSG00000283704	8.97488	1.6596e-17	2.23584e-14	0.952382
rs75095129	7194070_16_23455648	ENSG00000166847	8.97486	1.65986e-17	2.23616e-14	0.813546
rs59353417	3778471_7_23799506	ENSG00000169193	8.97477	1.66093e-17	2.23753e-14	0.72431
rs60722869	3778472_7_23799508	ENSG00000169193	8.97477	1.66093e-17	2.23753e-14	0.72431
rs5770876	8475197_22_50543249	ENSG00000272666	8.97454	1.66385e-17	2.24144e-14	0.973859
rs9267947	3239332_6_32243441	ENSG00000198502	-8.97443	1.66522e-17	2.24325e-14	-0.591394
rs11597019	5328910_10_95929588	ENSG00000270099	8.97422	1.66781e-17	2.24667e-14	0.655613
rs61075650	5328932_10_95934620	ENSG00000270099	8.97422	1.66781e-17	2.24667e-14	0.655613
rs113075583	3231142_6_31254848	ENSG00000204525	8.97399	1.6706e-17	2.25022e-14	0.885673
rs112253861	3231178_6_31258519	ENSG00000204525	8.97399	1.6706e-17	2.25022e-14	0.885673
rs17191797	3231256_6_31260763	ENSG00000204525	8.97399	1.6706e-17	2.25022e-14	0.885673
rs72854960	3231280_6_31261346	ENSG00000204525	8.97399	1.6706e-17	2.25022e-14	0.885673
rs116556510	3231302_6_31261644	ENSG00000204525	8.97399	1.6706e-17	2.25022e-14	0.885673
rs113700423	3231306_6_31261720	ENSG00000204525	8.97399	1.6706e-17	2.25022e-14	0.885673
rs9271781	3244401_6_32626770	ENSG00000237541	-8.97394	1.67126e-17	2.25108e-14	-0.564974
rs2471869	3219912_6_29922629	ENSG00000230795	-8.97387	1.67209e-17	2.25216e-14	-0.67147
rs799910	7481522_17_43127544	ENSG00000188825	8.9738	1.67301e-17	2.25336e-14	0.607918
rs7831963	4505724_8_99853014	ENSG00000287952	-8.97375	1.67352e-17	2.25402e-14	-0.800046
rs3213973	3808013_7_32551546	ENSG00000229358	-8.97361	1.67526e-17	2.25633e-14	-0.630138
rs11176065	6069630_12_66158118	ENSG00000155957	-8.97356	1.67599e-17	2.25727e-14	-0.670579
rs1315398	86568_1_28252690	ENSG00000270605	8.97346	1.67714e-17	2.25877e-14	0.667908
rs9271275	3243573_6_32613184	ENSG00000179344	-8.97346	1.67718e-17	2.25877e-14	-0.593434
rs9271276	3243574_6_32613194	ENSG00000179344	-8.97346	1.67718e-17	2.25877e-14	-0.593434
rs1343874	4351371_8_42569603	ENSG00000176209	-8.97319	1.68051e-17	2.26323e-14	-0.625089
rs489140	4645421_9_222272	ENSG00000172785	8.97307	1.68199e-17	2.26519e-14	0.6677
rs1007931	7369288_16_89772426	ENSG00000187741	-8.97288	1.6844e-17	2.2684e-14	-0.609705
rs28549276	532910_1_212699211	ENSG00000198468	8.97287	1.68454e-17	2.26855e-14	0.644452
rs545655218	7928812_19_27339332	ENSG00000267323	8.9728	1.68537e-17	2.26964e-14	1.02558
rs4793189	7481342_17_43038698	ENSG00000188825	8.97253	1.68872e-17	2.27119e-14	0.612672
rs11657053	7481343_17_43039112	ENSG00000188825	8.97253	1.68872e-17	2.27119e-14	0.612672
rs11659028	7481346_17_43043008	ENSG00000188825	8.97253	1.68872e-17	2.27119e-14	0.612672
rs8176323	7481347_17_43043694	ENSG00000188825	8.97253	1.68872e-17	2.27119e-14	0.612672
rs8176322	7481348_17_43043756	ENSG00000188825	8.97253	1.68872e-17	2.27119e-14	0.612672
rs12516	7481350_17_43044391	ENSG00000188825	8.97253	1.68872e-17	2.27119e-14	0.612672
rs8176314	7481354_17_43046604	ENSG00000188825	8.97253	1.68872e-17	2.27119e-14	0.612672
rs4793190	7481357_17_43048092	ENSG00000188825	8.97253	1.68872e-17	2.27119e-14	0.612672
rs8176297	7481364_17_43051308	ENSG00000188825	8.97253	1.68872e-17	2.27119e-14	0.612672
rs8176296	7481365_17_43051574	ENSG00000188825	8.97253	1.68872e-17	2.27119e-14	0.612672
rs4793191	7481366_17_43052360	ENSG00000188825	8.97253	1.68872e-17	2.27119e-14	0.612672
rs4793192	7481367_17_43052373	ENSG00000188825	8.97253	1.68872e-17	2.27119e-14	0.612672
rs8176290	7481369_17_43053755	ENSG00000188825	8.97253	1.68872e-17	2.27119e-14	0.612672
rs8176289	7481371_17_43054039	ENSG00000188825	8.97253	1.68872e-17	2.27119e-14	0.612672
rs8176282	7481374_17_43057561	ENSG00000188825	8.97253	1.68872e-17	2.27119e-14	0.612672
rs4793194	7481395_17_43066316	ENSG00000188825	8.97253	1.68872e-17	2.27119e-14	0.612672
rs3950989	7481439_17_43085936	ENSG00000188825	8.97253	1.68872e-17	2.27119e-14	0.612672
rs8176170	7481442_17_43087474	ENSG00000188825	8.97253	1.68872e-17	2.27119e-14	0.612672
rs8176168	7481443_17_43087611	ENSG00000188825	8.97253	1.68872e-17	2.27119e-14	0.612672
rs8176161	7481446_17_43089373	ENSG00000188825	8.97253	1.68872e-17	2.27119e-14	0.612672
rs8176160	7481447_17_43089486	ENSG00000188825	8.97253	1.68872e-17	2.27119e-14	0.612672
rs2070834	7481448_17_43090268	ENSG00000188825	8.97253	1.68872e-17	2.27119e-14	0.612672
rs16942	7481450_17_43091983	ENSG00000188825	8.97253	1.68872e-17	2.27119e-14	0.612672
rs8176145	7481463_17_43097077	ENSG00000188825	8.97253	1.68872e-17	2.27119e-14	0.612672
rs8176140	7481467_17_43099629	ENSG00000188825	8.97253	1.68872e-17	2.27119e-14	0.612672
rs10445320	7481472_17_43102157	ENSG00000188825	8.97253	1.68872e-17	2.27119e-14	0.612672
rs8176130	7481481_17_43106026	ENSG00000188825	8.97253	1.68872e-17	2.27119e-14	0.612672
rs8176126	7481483_17_43107032	ENSG00000188825	8.97253	1.68872e-17	2.27119e-14	0.612672
rs4792977	7481484_17_43108791	ENSG00000188825	8.97253	1.68872e-17	2.27119e-14	0.612672
rs8176120	7481487_17_43109216	ENSG00000188825	8.97253	1.68872e-17	2.27119e-14	0.612672
rs12936316	7481489_17_43111027	ENSG00000188825	8.97253	1.68872e-17	2.27119e-14	0.612672
rs8176117	7481490_17_43111549	ENSG00000188825	8.97253	1.68872e-17	2.27119e-14	0.612672
rs8176109	7481494_17_43113759	ENSG00000188825	8.97253	1.68872e-17	2.27119e-14	0.612672
rs8176103	7481496_17_43115033	ENSG00000188825	8.97253	1.68872e-17	2.27119e-14	0.612672
rs8176098	7481497_17_43116189	ENSG00000188825	8.97253	1.68872e-17	2.27119e-14	0.612672
rs8176092	7481499_17_43118212	ENSG00000188825	8.97253	1.68872e-17	2.27119e-14	0.612672
rs8176088	7481501_17_43118446	ENSG00000188825	8.97253	1.68872e-17	2.27119e-14	0.612672
rs36086436	7481507_17_43121520	ENSG00000188825	8.97253	1.68872e-17	2.27119e-14	0.612672
rs8176086	7481508_17_43122761	ENSG00000188825	8.97253	1.68872e-17	2.27119e-14	0.612672
rs8176082	7481511_17_43123628	ENSG00000188825	8.97253	1.68872e-17	2.27119e-14	0.612672
rs3765640	7481512_17_43124230	ENSG00000188825	8.97253	1.68872e-17	2.27119e-14	0.612672
rs8176077	7481513_17_43124331	ENSG00000188825	8.97253	1.68872e-17	2.27119e-14	0.612672
rs4793204	7481521_17_43127281	ENSG00000188825	8.97253	1.68872e-17	2.27119e-14	0.612672
rs12947782	7481525_17_43127865	ENSG00000188825	8.97253	1.68872e-17	2.27119e-14	0.612672
rs33945274	7481526_17_43128056	ENSG00000188825	8.97253	1.68872e-17	2.27119e-14	0.612672
rs33925201	7481529_17_43128665	ENSG00000188825	8.97253	1.68872e-17	2.27119e-14	0.612672
rs2011530	7481533_17_43129663	ENSG00000188825	8.97253	1.68872e-17	2.27119e-14	0.612672
rs11653069	7481536_17_43131360	ENSG00000188825	8.97253	1.68872e-17	2.27119e-14	0.612672
rs35406806	7481537_17_43131837	ENSG00000188825	8.97253	1.68872e-17	2.27119e-14	0.612672
rs2175957	7481544_17_43134805	ENSG00000188825	8.97253	1.68872e-17	2.27119e-14	0.612672
rs33988650	7481547_17_43135863	ENSG00000188825	8.97253	1.68872e-17	2.27119e-14	0.612672
rs4793207	7481550_17_43137747	ENSG00000188825	8.97253	1.68872e-17	2.27119e-14	0.612672
rs11656097	7481553_17_43138596	ENSG00000188825	8.97253	1.68872e-17	2.27119e-14	0.612672
rs2292595	7481554_17_43138657	ENSG00000188825	8.97253	1.68872e-17	2.27119e-14	0.612672
rs4792978	7481555_17_43139762	ENSG00000188825	8.97253	1.68872e-17	2.27119e-14	0.612672
rs11658754	7481559_17_43140722	ENSG00000188825	8.97253	1.68872e-17	2.27119e-14	0.612672
rs11652332	7481565_17_43143472	ENSG00000188825	8.97253	1.68872e-17	2.27119e-14	0.612672
rs35170910	7481566_17_43144180	ENSG00000188825	8.97253	1.68872e-17	2.27119e-14	0.612672
rs33968979	7481570_17_43145975	ENSG00000188825	8.97253	1.68872e-17	2.27119e-14	0.612672
rs11656761	7481576_17_43147390	ENSG00000188825	8.97253	1.68872e-17	2.27119e-14	0.612672
rs12952790	7481578_17_43147590	ENSG00000188825	8.97253	1.68872e-17	2.27119e-14	0.612672
rs12950607	7481579_17_43147911	ENSG00000188825	8.97253	1.68872e-17	2.27119e-14	0.612672
rs11079056	7481580_17_43148782	ENSG00000188825	8.97253	1.68872e-17	2.27119e-14	0.612672
rs12936816	7481582_17_43149692	ENSG00000188825	8.97253	1.68872e-17	2.27119e-14	0.612672
rs33926631	7481586_17_43152446	ENSG00000188825	8.97253	1.68872e-17	2.27119e-14	0.612672
rs1960605	7481590_17_43153380	ENSG00000188825	8.97253	1.68872e-17	2.27119e-14	0.612672
rs2037076	7481592_17_43153866	ENSG00000188825	8.97253	1.68872e-17	2.27119e-14	0.612672
rs12950779	7481594_17_43154506	ENSG00000188825	8.97253	1.68872e-17	2.27119e-14	0.612672
rs12937015	7481596_17_43155456	ENSG00000188825	8.97253	1.68872e-17	2.27119e-14	0.612672
rs4340367	7481601_17_43155755	ENSG00000188825	8.97253	1.68872e-17	2.27119e-14	0.612672
rs4792981	7481602_17_43156257	ENSG00000188825	8.97253	1.68872e-17	2.27119e-14	0.612672
rs35521261	7481608_17_43161595	ENSG00000188825	8.97253	1.68872e-17	2.27119e-14	0.612672
rs33933393	7481613_17_43165415	ENSG00000188825	8.97253	1.68872e-17	2.27119e-14	0.612672
rs4792982	7481621_17_43166783	ENSG00000188825	8.97253	1.68872e-17	2.27119e-14	0.612672
rs12952012	7481624_17_43169370	ENSG00000188825	8.97253	1.68872e-17	2.27119e-14	0.612672
rs10901468	5416284_10_125918693	ENSG00000188690	-8.97253	1.68879e-17	2.27119e-14	-0.62513
rs10794040	5416302_10_125925704	ENSG00000188690	-8.97253	1.68879e-17	2.27119e-14	-0.62513
rs10901471	5416313_10_125928451	ENSG00000188690	-8.97253	1.68879e-17	2.27119e-14	-0.62513
rs12359733	5416320_10_125932013	ENSG00000188690	-8.97253	1.68879e-17	2.27119e-14	-0.62513
rs1949313	5416323_10_125932963	ENSG00000188690	-8.97253	1.68879e-17	2.27119e-14	-0.62513
rs9273079	3245348_6_32644549	ENSG00000196126	-8.97251	1.68907e-17	2.27119e-14	-0.609258
rs9274707	3246278_6_32669489	ENSG00000223534	-8.9725	1.68917e-17	2.27119e-14	-0.556628
rs9274708	3246279_6_32669490	ENSG00000223534	-8.9725	1.68917e-17	2.27119e-14	-0.556628
rs2949186	3685407_7_1165510	ENSG00000178381	-8.97249	1.68924e-17	2.27119e-14	-0.663786
rs2960842	3685409_7_1165530	ENSG00000178381	-8.97249	1.68924e-17	2.27119e-14	-0.663786
rs2960843	3685410_7_1165574	ENSG00000178381	-8.97249	1.68924e-17	2.27119e-14	-0.663786
rs2960844	3685411_7_1165646	ENSG00000178381	-8.97249	1.68924e-17	2.27119e-14	-0.663786
rs2960845	3685412_7_1165702	ENSG00000178381	-8.97249	1.68924e-17	2.27119e-14	-0.663786
rs12702440	3685414_7_1165847	ENSG00000178381	-8.97249	1.68924e-17	2.27119e-14	-0.663786
rs13311530	3685415_7_1165942	ENSG00000178381	-8.97249	1.68924e-17	2.27119e-14	-0.663786
rs12702441	3685416_7_1166030	ENSG00000178381	-8.97249	1.68924e-17	2.27119e-14	-0.663786
rs12702442	3685417_7_1166129	ENSG00000178381	-8.97249	1.68924e-17	2.27119e-14	-0.663786
rs12702448	3685423_7_1166339	ENSG00000178381	-8.97249	1.68924e-17	2.27119e-14	-0.663786
rs6463502	3685429_7_1166948	ENSG00000178381	-8.97249	1.68924e-17	2.27119e-14	-0.663786
rs7799900	3685433_7_1167063	ENSG00000178381	-8.97249	1.68924e-17	2.27119e-14	-0.663786
rs7800060	3685434_7_1167150	ENSG00000178381	-8.97249	1.68924e-17	2.27119e-14	-0.663786
rs2960855	3685435_7_1167623	ENSG00000178381	-8.97249	1.68924e-17	2.27119e-14	-0.663786
rs2960854	3685439_7_1167768	ENSG00000178381	-8.97249	1.68924e-17	2.27119e-14	-0.663786
rs2960853	3685440_7_1167802	ENSG00000178381	-8.97249	1.68924e-17	2.27119e-14	-0.663786
rs10254002	3685443_7_1168301	ENSG00000178381	-8.97249	1.68924e-17	2.27119e-14	-0.663786
rs7809667	3685448_7_1168804	ENSG00000178381	-8.97249	1.68924e-17	2.27119e-14	-0.663786
rs6967431	3685455_7_1169246	ENSG00000178381	-8.97249	1.68924e-17	2.27119e-14	-0.663786
rs2949179	3685468_7_1170249	ENSG00000178381	-8.97249	1.68924e-17	2.27119e-14	-0.663786
rs2949178	3685471_7_1170289	ENSG00000178381	-8.97249	1.68924e-17	2.27119e-14	-0.663786
rs7798572	3685482_7_1171119	ENSG00000178381	-8.97249	1.68924e-17	2.27119e-14	-0.663786
rs7784647	3685486_7_1171351	ENSG00000178381	-8.97249	1.68924e-17	2.27119e-14	-0.663786
rs7810448	3685487_7_1171376	ENSG00000178381	-8.97249	1.68924e-17	2.27119e-14	-0.663786
rs9567077	6362698_13_42970828	ENSG00000120675	-8.97224	1.69238e-17	2.27535e-14	-0.609805
rs9590729	6362699_13_42971287	ENSG00000120675	-8.97224	1.69238e-17	2.27535e-14	-0.609805
rs419211	1399465_3_10253998	ENSG00000240288	8.972	1.69547e-17	2.27946e-14	0.608319
rs2271574	7481635_17_43175631	ENSG00000236383	8.97182	1.69764e-17	2.28235e-14	0.615399
rs6734753	1313246_2_230226625	ENSG00000079263	-8.97153	1.70134e-17	2.28725e-14	-0.831821
rs6705808	1313247_2_230226626	ENSG00000079263	-8.97153	1.70134e-17	2.28725e-14	-0.831821
rs7521719	354255_1_150940658	ENSG00000163131	8.9715	1.70167e-17	2.28763e-14	0.618595
rs3843843	354264_1_150945608	ENSG00000163131	8.9715	1.70167e-17	2.28763e-14	0.618595
rs4403294	3246108_6_32667145	ENSG00000196735	-8.97141	1.70285e-17	2.28917e-14	-0.628456
rs17212035	3246315_6_32669749	ENSG00000196735	-8.97134	1.70366e-17	2.29023e-14	-0.710922
rs9268493	3240902_6_32407553	ENSG00000196735	-8.97123	1.70511e-17	2.29214e-14	-0.647775
rs3943093	631015_1_243295200	ENSG00000054282	8.97118	1.70573e-17	2.29292e-14	0.623908
rs10926985	631023_1_243299887	ENSG00000054282	8.97118	1.70573e-17	2.29292e-14	0.623908
rs2137990	7481615_17_43165879	ENSG00000188825	-8.97113	1.70631e-17	2.29365e-14	-0.611452
rs150180796	7428554_17_16451576	ENSG00000277108	-8.97055	1.71366e-17	2.30347e-14	-0.931094
rs12951804	7428583_17_16455347	ENSG00000277108	-8.97055	1.71366e-17	2.30347e-14	-0.931094
rs12439145	6935085_15_44807694	ENSG00000259352	8.97044	1.71508e-17	2.3053e-14	0.663213
rs2468073	6935086_15_44807715	ENSG00000259352	8.97044	1.71508e-17	2.3053e-14	0.663213
rs9271557	3244227_6_32622554	ENSG00000179344	-8.97043	1.71518e-17	2.3054e-14	-0.60057
rs2517865	3219480_6_29903894	ENSG00000204622	8.97043	1.71527e-17	2.30546e-14	0.575252
rs2517828	3219494_6_29904997	ENSG00000204622	8.97043	1.71527e-17	2.30546e-14	0.575252
rs12584212	6591442_13_114322333	ENSG00000169062	-8.97001	1.72053e-17	2.31229e-14	-1.10718
rs7489608	6591445_13_114323191	ENSG00000169062	-8.97001	1.72053e-17	2.31229e-14	-1.10718
rs9525332	6591449_13_114325924	ENSG00000169062	-8.97001	1.72053e-17	2.31229e-14	-1.10718
rs9590520	6591467_13_114335462	ENSG00000169062	-8.97001	1.72053e-17	2.31229e-14	-1.10718
rs35744313	6591468_13_114335751	ENSG00000169062	-8.97001	1.72053e-17	2.31229e-14	-1.10718
rs9590521	6591470_13_114336535	ENSG00000169062	-8.97001	1.72053e-17	2.31229e-14	-1.10718
rs9525207	6591482_13_114341521	ENSG00000169062	-8.97001	1.72053e-17	2.31229e-14	-1.10718
rs5010528	3231674_6_31273255	ENSG00000204525	8.96986	1.72255e-17	2.31471e-14	0.92779
rs58019823	3231682_6_31273438	ENSG00000204525	8.96986	1.72255e-17	2.31471e-14	0.92779
rs112149677	3231740_6_31275536	ENSG00000204525	8.96986	1.72255e-17	2.31471e-14	0.92779
rs9461684	3232010_6_31285667	ENSG00000204525	8.96986	1.72255e-17	2.31471e-14	0.92779
rs9468919	3232023_6_31286089	ENSG00000204525	8.96986	1.72255e-17	2.31471e-14	0.92779
rs28506073	3232073_6_31288032	ENSG00000204525	8.96986	1.72255e-17	2.31471e-14	0.92779
rs60582327	3232238_6_31293111	ENSG00000204525	8.96986	1.72255e-17	2.31471e-14	0.92779
rs113816421	3232309_6_31295726	ENSG00000204525	8.96986	1.72255e-17	2.31471e-14	0.92779
rs2157320	3506956_6_116478636	ENSG00000188820	-8.96963	1.72539e-17	2.3185e-14	-0.666964
rs73376394	3908706_7_66172694	ENSG00000237310	8.96959	1.72592e-17	2.31918e-14	0.667215
rs2298862	7481320_17_43024671	ENSG00000236383	8.96936	1.72889e-17	2.32286e-14	0.611726
rs2298861	7481321_17_43024814	ENSG00000236383	8.96936	1.72889e-17	2.32286e-14	0.611726
rs36036395	7481324_17_43029280	ENSG00000236383	8.96936	1.72889e-17	2.32286e-14	0.611726
rs73311417	7481327_17_43029729	ENSG00000236383	8.96936	1.72889e-17	2.32286e-14	0.611726
rs72829113	7481328_17_43029818	ENSG00000236383	8.96936	1.72889e-17	2.32286e-14	0.611726
rs11653253	7481330_17_43030645	ENSG00000236383	8.96936	1.72889e-17	2.32286e-14	0.611726
rs12951869	7481333_17_43035550	ENSG00000236383	8.96936	1.72889e-17	2.32286e-14	0.611726
rs11650013	7481338_17_43037028	ENSG00000236383	8.96936	1.72889e-17	2.32286e-14	0.611726
rs11654452	7481340_17_43037366	ENSG00000236383	8.96936	1.72889e-17	2.32286e-14	0.611726
rs2073356	8319276_21_37227925	ENSG00000185808	8.96931	1.72947e-17	2.3236e-14	0.664748
rs11042111	5485571_11_8894139	ENSG00000254860	8.96925	1.73026e-17	2.32452e-14	0.79022
rs72632952	5485580_11_8896429	ENSG00000254860	8.96925	1.73026e-17	2.32452e-14	0.79022
rs12049908	5485586_11_8897762	ENSG00000254860	8.96925	1.73026e-17	2.32452e-14	0.79022
rs11042114	5485589_11_8898342	ENSG00000254860	8.96925	1.73026e-17	2.32452e-14	0.79022
rs12702447	3685422_7_1166288	ENSG00000178381	-8.96919	1.73105e-17	2.32555e-14	-0.673244
rs9272224	3244877_6_32634575	ENSG00000179344	-8.96891	1.73466e-17	2.33037e-14	-0.674976
rs9678931	799192_2_44010196	ENSG00000138095	-8.96886	1.73528e-17	2.33113e-14	-0.628422
rs4131367	799197_2_44010735	ENSG00000138095	-8.96886	1.73528e-17	2.33113e-14	-0.628422
rs413024	7160343_16_11260234	ENSG00000175643	-8.96884	1.7355e-17	2.33139e-14	-0.644835
rs35725670	287876_1_101331736	ENSG00000231671	8.96855	1.73926e-17	2.33623e-14	0.611901
rs12123735	287886_1_101335003	ENSG00000231671	8.96855	1.73926e-17	2.33623e-14	0.611901
rs11166591	287896_1_101336633	ENSG00000231671	8.96855	1.73926e-17	2.33623e-14	0.611901
rs10875374	287909_1_101339253	ENSG00000231671	8.96855	1.73926e-17	2.33623e-14	0.611901
rs2038365	287853_1_101324266	ENSG00000231671	-8.96855	1.73926e-17	2.33623e-14	-0.611901
rs7539216	287861_1_101327901	ENSG00000231671	-8.96855	1.73926e-17	2.33623e-14	-0.611901
rs197922	7487677_17_46931204	ENSG00000262633	8.96837	1.74154e-17	2.33914e-14	0.617596
rs197923	7487678_17_46931376	ENSG00000262633	8.96837	1.74154e-17	2.33914e-14	0.617596
rs8065527	7487718_17_46946661	ENSG00000262633	8.96837	1.74154e-17	2.33914e-14	0.617596
rs11079744	7487733_17_46949753	ENSG00000262633	8.96837	1.74154e-17	2.33914e-14	0.617596
rs2575352	7116815_16_1785392	ENSG00000180185	-8.96826	1.74302e-17	2.3411e-14	-0.75127
rs11176067	6069645_12_66163382	ENSG00000155957	-8.9681	1.7451e-17	2.34386e-14	-0.666896
rs2896258	6825271_14_94097689	ENSG00000165948	8.96796	1.7469e-17	2.34624e-14	0.625309
rs9272225	3244878_6_32634595	ENSG00000179344	-8.96795	1.74707e-17	2.34643e-14	-0.675029
rs439483	1399492_3_10260711	ENSG00000240288	8.96793	1.74723e-17	2.34658e-14	0.591505
rs609157	1399500_3_10263145	ENSG00000240288	-8.96793	1.74723e-17	2.34658e-14	-0.591505
rs28718232	3245610_6_32658973	ENSG00000179344	8.96758	1.75185e-17	2.35275e-14	0.711502
rs9380147	3218885_6_29871708	ENSG00000204632	8.96742	1.75395e-17	2.35554e-14	0.740342
rs1271901380	352252_1_150097091	ENSG00000285184	-8.96732	1.75516e-17	2.35712e-14	-0.970413
rs12423794	6079655_12_69319238	ENSG00000127337	8.96702	1.75909e-17	2.36237e-14	0.622636
rs2868708	2233270_4_82982742	ENSG00000251022	-8.96693	1.76026e-17	2.36376e-14	-0.731008
rs6831339	2233278_4_82985255	ENSG00000251022	-8.96693	1.76026e-17	2.36376e-14	-0.731008
rs7687684	2233286_4_82987448	ENSG00000251022	-8.96693	1.76026e-17	2.36376e-14	-0.731008
rs28655592	2233290_4_82989253	ENSG00000251022	-8.96693	1.76026e-17	2.36376e-14	-0.731008
rs13435203	2233314_4_82998470	ENSG00000251022	-8.96693	1.76026e-17	2.36376e-14	-0.731008
rs11993339	4632116_8_141130108	ENSG00000253210	-8.96692	1.76035e-17	2.36384e-14	-0.860911
rs9271512	3244167_6_32621733	ENSG00000179344	-8.96689	1.76082e-17	2.36444e-14	-0.603998
rs72848263	3244850_6_32634288	ENSG00000223534	8.96675	1.76258e-17	2.36677e-14	0.670416
rs4641056	4449350_8_78670261	ENSG00000104427	8.96668	1.76353e-17	2.36801e-14	0.780107
rs2395191	3242227_6_32479308	ENSG00000232629	8.96662	1.76431e-17	2.36903e-14	0.628098
rs17327373	4708759_9_15294333	ENSG00000155158	-8.96661	1.76442e-17	2.36913e-14	-0.658385
rs985847884	5276682_10_79642025	ENSG00000272447	8.96661	1.76445e-17	2.36913e-14	0.813028
rs8176171	7481441_17_43087455	ENSG00000236383	8.96657	1.76498e-17	2.36981e-14	0.613123
rs34765012	1206358_2_191247926	ENSG00000128641	-8.96613	1.77073e-17	2.3775e-14	-0.659096
rs7804474	3684201_7_959875	ENSG00000229043	-8.96606	1.77159e-17	2.37862e-14	-0.636797
rs1611589	3219096_6_29884760	ENSG00000230795	-8.96589	1.77382e-17	2.38127e-14	-0.753441
rs1611598	3219120_6_29885973	ENSG00000230795	-8.96589	1.77382e-17	2.38127e-14	-0.753441
rs1611607	3219143_6_29887285	ENSG00000230795	-8.96589	1.77382e-17	2.38127e-14	-0.753441
rs1611619	3219178_6_29888997	ENSG00000230795	-8.96589	1.77382e-17	2.38127e-14	-0.753441
rs1611545	3219261_6_29892650	ENSG00000230795	-8.96589	1.77382e-17	2.38127e-14	-0.753441
rs1611548	3219294_6_29894311	ENSG00000230795	-8.96589	1.77382e-17	2.38127e-14	-0.753441
rs1611517	3219477_6_29903750	ENSG00000230795	-8.96589	1.77382e-17	2.38127e-14	-0.753441
rs2261420	3219521_6_29906345	ENSG00000230795	-8.96589	1.77382e-17	2.38127e-14	-0.753441
rs2261421	3219522_6_29906352	ENSG00000230795	-8.96589	1.77382e-17	2.38127e-14	-0.753441
rs9405611	3124645_6_3143794	ENSG00000137267	8.96589	1.77389e-17	2.38127e-14	0.612814
rs9405612	3124648_6_3143879	ENSG00000137267	8.96589	1.77389e-17	2.38127e-14	0.612814
rs9328143	3124654_6_3144571	ENSG00000137267	8.96589	1.77389e-17	2.38127e-14	0.612814
rs1398450319	3931915_7_72704457	ENSG00000277149	-8.96566	1.77692e-17	2.38503e-14	-0.791104
rs3129785	3246956_6_32688947	ENSG00000232629	8.96565	1.77699e-17	2.38503e-14	0.68976
rs4624608	1956776_4_213204	ENSG00000250312	8.96561	1.7775e-17	2.38503e-14	0.748958
rs1611592	3219101_6_29884975	ENSG00000230795	-8.96559	1.77784e-17	2.38503e-14	-0.763953
rs2245563	3219167_6_29888417	ENSG00000230795	-8.96559	1.77784e-17	2.38503e-14	-0.763953
rs1611613	3219172_6_29888526	ENSG00000230795	-8.96559	1.77784e-17	2.38503e-14	-0.763953
rs1611629	3219201_6_29890476	ENSG00000230795	-8.96559	1.77784e-17	2.38503e-14	-0.763953
rs2523798	3219212_6_29891063	ENSG00000230795	-8.96559	1.77784e-17	2.38503e-14	-0.763953
rs1611568	3219367_6_29898441	ENSG00000230795	-8.96559	1.77784e-17	2.38503e-14	-0.763953
rs1611576	3219417_6_29900686	ENSG00000230795	-8.96559	1.77784e-17	2.38503e-14	-0.763953
rs2517882	3219445_6_29902425	ENSG00000230795	-8.96559	1.77784e-17	2.38503e-14	-0.763953
rs2517881	3219451_6_29902528	ENSG00000230795	-8.96559	1.77784e-17	2.38503e-14	-0.763953
rs2517812	3219546_6_29907212	ENSG00000230795	-8.96559	1.77784e-17	2.38503e-14	-0.763953
rs3132689	3219703_6_29914753	ENSG00000230795	-8.96559	1.77784e-17	2.38503e-14	-0.763953
rs2437058	3219747_6_29916762	ENSG00000230795	-8.96559	1.77784e-17	2.38503e-14	-0.763953
rs2508043	3219815_6_29919290	ENSG00000230795	-8.96559	1.77784e-17	2.38503e-14	-0.763953
rs1655950	3219832_6_29919704	ENSG00000230795	-8.96559	1.77784e-17	2.38503e-14	-0.763953
rs400159	3219894_6_29921990	ENSG00000230795	-8.96559	1.77784e-17	2.38503e-14	-0.763953
rs408142	3219904_6_29922368	ENSG00000230795	-8.96559	1.77784e-17	2.38503e-14	-0.763953
rs410978	3219906_6_29922453	ENSG00000230795	-8.96559	1.77784e-17	2.38503e-14	-0.763953
rs374165	3219910_6_29922568	ENSG00000230795	-8.96559	1.77784e-17	2.38503e-14	-0.763953
rs1632910	3219974_6_29924701	ENSG00000230795	-8.96559	1.77784e-17	2.38503e-14	-0.763953
rs1632909	3219980_6_29925038	ENSG00000230795	-8.96559	1.77784e-17	2.38503e-14	-0.763953
rs1632908	3219993_6_29925626	ENSG00000230795	-8.96559	1.77784e-17	2.38503e-14	-0.763953
rs438610	3220060_6_29927255	ENSG00000230795	-8.96559	1.77784e-17	2.38503e-14	-0.763953
rs415137	3220062_6_29927322	ENSG00000230795	-8.96559	1.77784e-17	2.38503e-14	-0.763953
rs3129024	3220068_6_29927692	ENSG00000230795	-8.96559	1.77784e-17	2.38503e-14	-0.763953
rs400242	3220090_6_29928331	ENSG00000230795	-8.96559	1.77784e-17	2.38503e-14	-0.763953
rs429370	3220091_6_29928335	ENSG00000230795	-8.96559	1.77784e-17	2.38503e-14	-0.763953
rs389600	3220117_6_29929222	ENSG00000230795	-8.96559	1.77784e-17	2.38503e-14	-0.763953
rs404607	3220175_6_29930988	ENSG00000230795	-8.96559	1.77784e-17	2.38503e-14	-0.763953
rs1655927	3220201_6_29931716	ENSG00000230795	-8.96559	1.77784e-17	2.38503e-14	-0.763953
rs9259927	3220233_6_29934477	ENSG00000230795	-8.96559	1.77784e-17	2.38503e-14	-0.763953
rs2916817	3220262_6_29935104	ENSG00000230795	-8.96559	1.77784e-17	2.38503e-14	-0.763953
rs429762	3220329_6_29936676	ENSG00000230795	-8.96559	1.77784e-17	2.38503e-14	-0.763953
rs1384803	4449346_8_78669393	ENSG00000104427	8.96556	1.77815e-17	2.38503e-14	0.780831
rs9643739	4449372_8_78679535	ENSG00000104427	8.96556	1.77815e-17	2.38503e-14	0.780831
rs7823970	4449377_8_78681364	ENSG00000104427	8.96556	1.77815e-17	2.38503e-14	0.780831
rs7823723	4449378_8_78681390	ENSG00000104427	8.96556	1.77815e-17	2.38503e-14	0.780831
rs2170732	4449386_8_78684261	ENSG00000104427	8.96556	1.77815e-17	2.38503e-14	0.780831
rs111205650	4449397_8_78687766	ENSG00000104427	8.96556	1.77815e-17	2.38503e-14	0.780831
rs10113703	4449399_8_78688404	ENSG00000104427	8.96556	1.77815e-17	2.38503e-14	0.780831
rs6990105	4449401_8_78689652	ENSG00000104427	8.96556	1.77815e-17	2.38503e-14	0.780831
rs10109359	4449413_8_78694369	ENSG00000104427	8.96556	1.77815e-17	2.38503e-14	0.780831
rs6997255	4449415_8_78694850	ENSG00000104427	8.96556	1.77815e-17	2.38503e-14	0.780831
rs7825406	4449424_8_78696186	ENSG00000104427	8.96556	1.77815e-17	2.38503e-14	0.780831
rs7017898	4449426_8_78697147	ENSG00000104427	8.96556	1.77815e-17	2.38503e-14	0.780831
rs2086755	4449436_8_78701809	ENSG00000104427	8.96556	1.77815e-17	2.38503e-14	0.780831
rs7010299	4449447_8_78707786	ENSG00000104427	8.96556	1.77815e-17	2.38503e-14	0.780831
rs2717540	4449452_8_78710128	ENSG00000104427	8.96556	1.77815e-17	2.38503e-14	0.780831
rs1036751	4449493_8_78729671	ENSG00000104427	-8.96556	1.77815e-17	2.38503e-14	-0.780831
rs2583759	4449497_8_78732729	ENSG00000104427	-8.96556	1.77815e-17	2.38503e-14	-0.780831
rs894222	4449503_8_78737034	ENSG00000104427	-8.96556	1.77815e-17	2.38503e-14	-0.780831
rs2583778	4449505_8_78738906	ENSG00000104427	-8.96556	1.77815e-17	2.38503e-14	-0.780831
rs2919919	4449517_8_78745274	ENSG00000104427	-8.96556	1.77815e-17	2.38503e-14	-0.780831
rs8176214	7481415_17_43073822	ENSG00000188825	8.96556	1.77826e-17	2.38507e-14	0.611514
rs273900734	7481416_17_43074584	ENSG00000188825	8.96556	1.77826e-17	2.38507e-14	0.611514
rs8176193	7481432_17_43079499	ENSG00000188825	8.96556	1.77826e-17	2.38507e-14	0.611514
rs6858923	2800982_5_77502423	ENSG00000113231	-8.96538	1.78053e-17	2.38807e-14	-0.595971
rs2894201	3231447_6_31265455	ENSG00000243753	8.96529	1.78173e-17	2.38958e-14	0.742195
rs9264511	3231448_6_31265481	ENSG00000243753	8.96529	1.78173e-17	2.38958e-14	0.742195
rs2894202	3231449_6_31265493	ENSG00000243753	8.96529	1.78173e-17	2.38958e-14	0.742195
rs201757659	114861_1_39024918	ENSG00000168653	-8.96506	1.78477e-17	2.39361e-14	-0.580218
rs777014	1515243_3_47866229	ENSG00000172113	-8.96504	1.78512e-17	2.39405e-14	-0.70935
rs28732134	3233867_6_31345855	ENSG00000277402	8.96497	1.78604e-17	2.39524e-14	0.832261
rs6542575	1003805_2_120242477	ENSG00000144118	-8.96486	1.78746e-17	2.39712e-14	-1.05779
rs10760479	4888700_9_98736282	ENSG00000165138	-8.96477	1.7886e-17	2.3985e-14	-0.685061
rs6478845	4888703_9_98737495	ENSG00000165138	-8.96477	1.7886e-17	2.3985e-14	-0.685061
rs4742737	4888716_9_98744009	ENSG00000165138	-8.96477	1.7886e-17	2.3985e-14	-0.685061
rs10739690	4888723_9_98747792	ENSG00000165138	-8.96477	1.7886e-17	2.3985e-14	-0.685061
rs1016680	7468577_17_37514283	ENSG00000276023	-8.96472	1.78925e-17	2.39934e-14	-0.635722
rs10415547	8037216_19_58495143	ENSG00000171574	8.96472	1.78934e-17	2.39943e-14	0.672234
rs9368734	3245476_6_32652964	ENSG00000232629	8.96471	1.7894e-17	2.39947e-14	0.757234
rs10782162	3487622_6_109485060	ENSG00000155085	-8.96457	1.79135e-17	2.40093e-14	-0.624365
rs10872034	3487623_6_109486036	ENSG00000155085	-8.96457	1.79135e-17	2.40093e-14	-0.624365
rs6916579	3487740_6_109530435	ENSG00000155085	-8.96457	1.79135e-17	2.40093e-14	-0.624365
rs2208209	3487929_6_109581800	ENSG00000155085	-8.96457	1.79135e-17	2.40093e-14	-0.624365
rs12208933	3487933_6_109582583	ENSG00000155085	-8.96457	1.79135e-17	2.40093e-14	-0.624365
rs2148089	3487971_6_109592608	ENSG00000155085	-8.96457	1.79135e-17	2.40093e-14	-0.624365
rs6914498	3488041_6_109613205	ENSG00000155085	-8.96457	1.79135e-17	2.40093e-14	-0.624365
rs13204102	3488056_6_109617741	ENSG00000155085	-8.96457	1.79135e-17	2.40093e-14	-0.624365
rs10499053	3488062_6_109619295	ENSG00000155085	-8.96457	1.79135e-17	2.40093e-14	-0.624365
rs13204500	3488140_6_109640682	ENSG00000155085	-8.96457	1.79135e-17	2.40093e-14	-0.624365
rs1321328	3488199_6_109655182	ENSG00000155085	-8.96457	1.79135e-17	2.40093e-14	-0.624365
rs971434	3488204_6_109656105	ENSG00000155085	-8.96457	1.79135e-17	2.40093e-14	-0.624365
rs7943266	5737254_11_93743461	ENSG00000182919	-8.96454	1.7917e-17	2.40093e-14	-0.645438
rs7943525	5737256_11_93743694	ENSG00000182919	-8.96454	1.7917e-17	2.40093e-14	-0.645438
rs10741476	5737257_11_93744455	ENSG00000182919	-8.96454	1.7917e-17	2.40093e-14	-0.645438
rs11020505	5737259_11_93744967	ENSG00000182919	-8.96454	1.7917e-17	2.40093e-14	-0.645438
rs11020506	5737260_11_93745176	ENSG00000182919	-8.96454	1.7917e-17	2.40093e-14	-0.645438
rs11020507	5737261_11_93745362	ENSG00000182919	-8.96454	1.7917e-17	2.40093e-14	-0.645438
rs595650	5737262_11_93747024	ENSG00000182919	-8.96454	1.7917e-17	2.40093e-14	-0.645438
rs624856	5737264_11_93747542	ENSG00000182919	-8.96454	1.7917e-17	2.40093e-14	-0.645438
rs665507	5737266_11_93747989	ENSG00000182919	-8.96454	1.7917e-17	2.40093e-14	-0.645438
rs640379	5737268_11_93748742	ENSG00000182919	-8.96454	1.7917e-17	2.40093e-14	-0.645438
rs1284141	5737270_11_93748928	ENSG00000182919	-8.96454	1.7917e-17	2.40093e-14	-0.645438
rs606462	5737281_11_93754252	ENSG00000182919	-8.96454	1.7917e-17	2.40093e-14	-0.645438
rs621355	5737282_11_93754429	ENSG00000182919	-8.96454	1.7917e-17	2.40093e-14	-0.645438
rs602242	5737290_11_93757053	ENSG00000182919	-8.96454	1.7917e-17	2.40093e-14	-0.645438
rs602665	5737291_11_93757141	ENSG00000182919	-8.96454	1.7917e-17	2.40093e-14	-0.645438
rs670871	5737292_11_93757854	ENSG00000182919	-8.96454	1.7917e-17	2.40093e-14	-0.645438
rs616876	5737293_11_93758013	ENSG00000182919	-8.96454	1.7917e-17	2.40093e-14	-0.645438
rs653939	5737294_11_93758298	ENSG00000182919	-8.96454	1.7917e-17	2.40093e-14	-0.645438
rs618801	5737295_11_93758479	ENSG00000182919	-8.96454	1.7917e-17	2.40093e-14	-0.645438
rs631177	5737297_11_93758892	ENSG00000182919	-8.96454	1.7917e-17	2.40093e-14	-0.645438
rs640382	5737298_11_93759037	ENSG00000182919	-8.96454	1.7917e-17	2.40093e-14	-0.645438
rs631705	5737299_11_93759066	ENSG00000182919	-8.96454	1.7917e-17	2.40093e-14	-0.645438
rs1284102	5737300_11_93759189	ENSG00000182919	-8.96454	1.7917e-17	2.40093e-14	-0.645438
rs606749	5737303_11_93760659	ENSG00000182919	-8.96454	1.7917e-17	2.40093e-14	-0.645438
rs666136	5737312_11_93763397	ENSG00000182919	-8.96454	1.7917e-17	2.40093e-14	-0.645438
rs628661	5737315_11_93764960	ENSG00000182919	-8.96454	1.7917e-17	2.40093e-14	-0.645438
rs630811	5737316_11_93765386	ENSG00000182919	-8.96454	1.7917e-17	2.40093e-14	-0.645438
rs1284108	5737317_11_93765667	ENSG00000182919	-8.96454	1.7917e-17	2.40093e-14	-0.645438
rs644535	5737318_11_93766195	ENSG00000182919	-8.96454	1.7917e-17	2.40093e-14	-0.645438
rs12803773	5737320_11_93767703	ENSG00000182919	-8.96454	1.7917e-17	2.40093e-14	-0.645438
rs10765633	5737322_11_93767849	ENSG00000182919	-8.96454	1.7917e-17	2.40093e-14	-0.645438
rs3132751	5737324_11_93767974	ENSG00000182919	-8.96454	1.7917e-17	2.40093e-14	-0.645438
rs3132750	5737325_11_93767982	ENSG00000182919	-8.96454	1.7917e-17	2.40093e-14	-0.645438
rs7433678	1515391_3_47995588	ENSG00000172113	8.96447	1.79263e-17	2.40128e-14	0.690614
rs5012971	1515426_3_48033057	ENSG00000172113	8.96447	1.79263e-17	2.40128e-14	0.690614
rs4392441	1515429_3_48036211	ENSG00000172113	8.96447	1.79263e-17	2.40128e-14	0.690614
rs6442094	1515432_3_48038087	ENSG00000172113	8.96447	1.79263e-17	2.40128e-14	0.690614
rs6442096	1515435_3_48044908	ENSG00000172113	8.96447	1.79263e-17	2.40128e-14	0.690614
rs9828959	1515439_3_48049717	ENSG00000172113	8.96447	1.79263e-17	2.40128e-14	0.690614
rs4858887	1515440_3_48050527	ENSG00000172113	8.96447	1.79263e-17	2.40128e-14	0.690614
rs7627645	1515445_3_48051643	ENSG00000172113	8.96447	1.79263e-17	2.40128e-14	0.690614
rs7642590	1515449_3_48058260	ENSG00000172113	8.96447	1.79263e-17	2.40128e-14	0.690614
rs4858880	1515451_3_48062959	ENSG00000172113	8.96447	1.79263e-17	2.40128e-14	0.690614
rs11711129	1515456_3_48068076	ENSG00000172113	8.96447	1.79263e-17	2.40128e-14	0.690614
rs7620736	1515457_3_48068479	ENSG00000172113	8.96447	1.79263e-17	2.40128e-14	0.690614
rs11924107	1515458_3_48072134	ENSG00000172113	8.96447	1.79263e-17	2.40128e-14	0.690614
rs6791834	1515459_3_48073598	ENSG00000172113	8.96447	1.79263e-17	2.40128e-14	0.690614
rs56067795	1515460_3_48074250	ENSG00000172113	8.96447	1.79263e-17	2.40128e-14	0.690614
rs6768318	1515461_3_48076480	ENSG00000172113	8.96447	1.79263e-17	2.40128e-14	0.690614
rs7618163	1515463_3_48077213	ENSG00000172113	8.96447	1.79263e-17	2.40128e-14	0.690614
rs35689209	1515464_3_48078273	ENSG00000172113	8.96447	1.79263e-17	2.40128e-14	0.690614
rs13081463	1515465_3_48079582	ENSG00000172113	8.96447	1.79263e-17	2.40128e-14	0.690614
rs4858881	1515469_3_48082306	ENSG00000172113	8.96447	1.79263e-17	2.40128e-14	0.690614
rs6773208	1515351_3_47967134	ENSG00000172113	-8.96447	1.79263e-17	2.40128e-14	-0.690614
rs6442090	1515353_3_47967396	ENSG00000172113	-8.96447	1.79263e-17	2.40128e-14	-0.690614
rs9811277	1515358_3_47970148	ENSG00000172113	-8.96447	1.79263e-17	2.40128e-14	-0.690614
rs9862913	1515363_3_47974682	ENSG00000172113	-8.96447	1.79263e-17	2.40128e-14	-0.690614
rs9814961	1515364_3_47976127	ENSG00000172113	-8.96447	1.79263e-17	2.40128e-14	-0.690614
rs11909164	8352566_21_46298578	ENSG00000182362	-8.96441	1.7934e-17	2.40228e-14	-0.63321
rs2960852	3685457_7_1169332	ENSG00000178381	-8.96423	1.79574e-17	2.40523e-14	-0.664484
rs2949184	3685459_7_1169391	ENSG00000178381	-8.96423	1.79574e-17	2.40523e-14	-0.664484
rs2949183	3685461_7_1169706	ENSG00000178381	-8.96423	1.79574e-17	2.40523e-14	-0.664484
rs2949182	3685462_7_1169707	ENSG00000178381	-8.96423	1.79574e-17	2.40523e-14	-0.664484
rs2949181	3685463_7_1169732	ENSG00000178381	-8.96423	1.79574e-17	2.40523e-14	-0.664484
rs9270549	3242567_6_32592663	ENSG00000198502	-8.9642	1.79616e-17	2.40572e-14	-0.59886
rs9270550	3242568_6_32592664	ENSG00000198502	-8.9642	1.79616e-17	2.40572e-14	-0.59886
rs6463499	3685363_7_1161943	ENSG00000178381	-8.96404	1.79839e-17	2.40866e-14	-0.674571
rs2861151	5328512_10_95793213	ENSG00000226688	8.96395	1.79955e-17	2.41005e-14	0.687361
rs4918970	5328542_10_95803250	ENSG00000226688	8.96395	1.79955e-17	2.41005e-14	0.687361
rs61869591	5328557_10_95808813	ENSG00000226688	8.96395	1.79955e-17	2.41005e-14	0.687361
rs186933042	5328564_10_95809475	ENSG00000226688	8.96395	1.79955e-17	2.41005e-14	0.687361
rs117372659	5328572_10_95809811	ENSG00000226688	8.96395	1.79955e-17	2.41005e-14	0.687361
rs59236411	6641317_14_34692724	ENSG00000165410	8.96387	1.80053e-17	2.41132e-14	1.10738
rs9271537	3244201_6_32622205	ENSG00000237541	-8.96382	1.80129e-17	2.4123e-14	-0.595574
rs13230494	3808004_7_32549807	ENSG00000229358	-8.96359	1.80434e-17	2.41635e-14	-0.630297
rs6004664	8387412_22_25470800	ENSG00000272977	-8.96354	1.80499e-17	2.41718e-14	-1.05221
rs35741362	3207157_6_27039908	ENSG00000186470	-8.96336	1.80738e-17	2.42034e-14	-0.991803
rs34660633	6955129_15_52398967	ENSG00000197535	-8.96333	1.80782e-17	2.4209e-14	-0.774323
rs72909274	7721035_18_47198603	ENSG00000167220	8.96328	1.80849e-17	2.42176e-14	0.964475
rs9271444	3244074_6_32620504	ENSG00000196735	-8.96318	1.80978e-17	2.42345e-14	-0.596887
rs2236582	3487531_6_109444615	ENSG00000155085	-8.96309	1.811e-17	2.42502e-14	-0.620487
rs59056467	3487536_6_109446728	ENSG00000155085	-8.96309	1.811e-17	2.42502e-14	-0.620487
rs6457594	3242125_6_32476184	ENSG00000232629	8.96301	1.81203e-17	2.42636e-14	0.634329
rs12083437	635811_1_245078427	ENSG00000203666	8.96297	1.81257e-17	2.42704e-14	0.630085
rs2999237	5165391_10_43522001	ENSG00000196793	8.96289	1.81376e-17	2.42856e-14	0.661068
rs3006389	5165392_10_43522024	ENSG00000196793	8.96289	1.81376e-17	2.42856e-14	0.661068
rs4544940	3216915_6_29764630	ENSG00000204632	8.96279	1.81499e-17	2.43017e-14	0.705176
rs13384787	1313240_2_230223369	ENSG00000079263	-8.96272	1.81602e-17	2.43147e-14	-0.828122
rs10209615	1313243_2_230225228	ENSG00000079263	-8.96272	1.81602e-17	2.43147e-14	-0.828122
rs7199847	7160798_16_11353415	ENSG00000175643	8.96223	1.82258e-17	2.44022e-14	0.604365
rs12788367	5514657_11_18468060	ENSG00000074319	8.96218	1.82323e-17	2.44105e-14	0.713381
rs595760	5839812_11_126309767	ENSG00000110074	8.96205	1.82498e-17	2.44337e-14	0.649189
rs9272071	3244669_6_32631710	ENSG00000196126	8.96193	1.82666e-17	2.44559e-14	0.580923
rs9275870	3248215_6_32723772	ENSG00000198502	-8.9618	1.82833e-17	2.44778e-14	-0.635712
rs35138622	8036962_19_58401421	ENSG00000131849	-8.9618	1.82841e-17	2.44785e-14	-0.702811
rs13138942	2055889_4_26865141	ENSG00000109689	-8.96166	1.83026e-17	2.45026e-14	-0.605571
rs6969322	3685342_7_1160276	ENSG00000178381	-8.96166	1.83035e-17	2.45026e-14	-0.675433
rs2949204	3685352_7_1161209	ENSG00000178381	-8.96166	1.83035e-17	2.45026e-14	-0.675433
rs7779970	3685360_7_1161842	ENSG00000178381	-8.96166	1.83035e-17	2.45026e-14	-0.675433
rs2949195	3685374_7_1163069	ENSG00000178381	-8.96166	1.83035e-17	2.45026e-14	-0.675433
rs2171973	630881_1_243220334	ENSG00000054282	8.96156	1.83162e-17	2.45192e-14	0.602114
rs113071675	3219045_6_29883077	ENSG00000285799	-8.96148	1.83268e-17	2.45331e-14	-0.994992
rs796632919	7928999_19_27384863	ENSG00000267323	8.9613	1.83516e-17	2.45659e-14	1.03869
rs3828809	3246185_6_32668395	ENSG00000232629	8.96126	1.83577e-17	2.45737e-14	0.688643
rs10792901	5670035_11_71783579	ENSG00000158483	-8.9612	1.83657e-17	2.45837e-14	-0.630691
rs10792902	5670036_11_71783609	ENSG00000158483	-8.9612	1.83657e-17	2.45837e-14	-0.630691
rs9646414	7481856_17_43346665	ENSG00000188825	8.96119	1.83663e-17	2.45837e-14	0.616845
rs9646415	7481857_17_43346684	ENSG00000188825	8.96119	1.83663e-17	2.45837e-14	0.616845
rs12709096	7369458_16_89796553	ENSG00000187741	-8.96117	1.8369e-17	2.45871e-14	-0.612251
rs28362333	3230204_6_31197002	ENSG00000204536	-8.9608	1.84196e-17	2.46544e-14	-0.580495
rs1129735	3245104_6_32637518	ENSG00000232629	8.96075	1.8426e-17	2.46626e-14	0.588984
rs9274249	3245913_6_32663531	ENSG00000232629	8.96074	1.84282e-17	2.46651e-14	0.689782
rs2110061	7930813_19_27806559	ENSG00000267323	-8.96063	1.84431e-17	2.46843e-14	-0.771758
rs2110062	7930814_19_27806564	ENSG00000267323	-8.96063	1.84431e-17	2.46843e-14	-0.771758
rs9275072	3246541_6_32680725	ENSG00000232629	8.96039	1.84756e-17	2.47275e-14	0.693902
rs17211510	3244880_6_32634653	ENSG00000237541	-8.96013	1.85115e-17	2.47733e-14	-0.679575
rs17205177	3244883_6_32634741	ENSG00000237541	-8.96013	1.85115e-17	2.47733e-14	-0.679575
rs17211601	3244911_6_32635040	ENSG00000237541	-8.96013	1.85115e-17	2.47733e-14	-0.679575
rs28533091	3244915_6_32635087	ENSG00000237541	-8.96013	1.85115e-17	2.47733e-14	-0.679575
rs28694749	3244934_6_32635252	ENSG00000237541	-8.96013	1.85115e-17	2.47733e-14	-0.679575
rs28407322	3244958_6_32635578	ENSG00000237541	-8.96013	1.85115e-17	2.47733e-14	-0.679575
rs4779160	7035692_15_79810771	ENSG00000259332	-8.96007	1.85201e-17	2.47844e-14	-0.818258
rs9274990	3246485_6_32674765	ENSG00000179344	-8.95999	1.85303e-17	2.47977e-14	-0.674067
rs9274490	3246022_6_32666102	ENSG00000223534	-8.95978	1.85591e-17	2.48359e-14	-0.867019
rs56252163	1037903_2_131678016	ENSG00000287151	-8.95971	1.85686e-17	2.48482e-14	-0.734375
rs2257505	2747653_5_56911296	ENSG00000155542	8.95949	1.85997e-17	2.48895e-14	0.709964
rs9272277	3244986_6_32635864	ENSG00000179344	-8.95941	1.86107e-17	2.49038e-14	-0.673998
rs8176171	7481441_17_43087455	ENSG00000188825	8.95918	1.86418e-17	2.4945e-14	0.612711
rs61806722	360774_1_153694858	ENSG00000189171	-8.95909	1.8654e-17	2.4961e-14	-0.583257
rs1000464	3909039_7_66312922	ENSG00000237310	-8.95902	1.86639e-17	2.49739e-14	-0.624096
rs376427238	7928818_19_27339813	ENSG00000267323	8.95895	1.86735e-17	2.49863e-14	1.00688
rs3889133	210015_1_74732661	ENSG00000116791	-8.95873	1.87044e-17	2.50255e-14	-0.612355
rs28640981	210021_1_74733800	ENSG00000116791	-8.95873	1.87044e-17	2.50255e-14	-0.612355
rs55895041	210032_1_74737698	ENSG00000116791	-8.95873	1.87044e-17	2.50255e-14	-0.612355
rs28804435	210057_1_74742698	ENSG00000116791	-8.95873	1.87044e-17	2.50255e-14	-0.612355
rs2345438	210083_1_74748509	ENSG00000116791	-8.95873	1.87044e-17	2.50255e-14	-0.612355
rs28594379	210114_1_74758876	ENSG00000116791	-8.95873	1.87044e-17	2.50255e-14	-0.612355
rs111211874	7853437_19_3678317	ENSG00000186111	8.95868	1.87109e-17	2.50338e-14	0.922981
rs2923414	4351490_8_42600366	ENSG00000176209	-8.95864	1.87165e-17	2.50409e-14	-0.60512
rs17838868	1947738_3_195584879	ENSG00000215837	-8.95864	1.87168e-17	2.50409e-14	-0.701652
rs1055256	5412918_10_124758023	ENSG00000203791	-8.95858	1.87242e-17	2.50505e-14	-0.635213
rs117813801	3235924_6_31430146	ENSG00000277402	8.95854	1.87306e-17	2.50582e-14	0.806352
rs143741838	3235925_6_31430156	ENSG00000277402	8.95854	1.87306e-17	2.50582e-14	0.806352
rs3781287	5346565_10_102835663	ENSG00000166275	-8.95848	1.87383e-17	2.50678e-14	-0.60881
rs6162	5346572_10_102837224	ENSG00000166275	-8.95848	1.87383e-17	2.50678e-14	-0.60881
rs28397274	3230202_6_31196986	ENSG00000272501	-8.95847	1.87395e-17	2.5069e-14	-0.689309
rs11180556	6098330_12_75520174	ENSG00000257497	-8.95844	1.87438e-17	2.50722e-14	-0.628847
rs12368567	6098331_12_75520269	ENSG00000257497	-8.95844	1.87438e-17	2.50722e-14	-0.628847
rs1275484	6098333_12_75521786	ENSG00000257497	-8.95844	1.87438e-17	2.50722e-14	-0.628847
rs10879927	6098337_12_75522868	ENSG00000257497	-8.95844	1.87438e-17	2.50722e-14	-0.628847
rs1275472	6098342_12_75523420	ENSG00000257497	-8.95844	1.87438e-17	2.50722e-14	-0.628847
rs1275474	6098347_12_75525870	ENSG00000257497	-8.95844	1.87438e-17	2.50722e-14	-0.628847
rs10879928	6098364_12_75531996	ENSG00000257497	-8.95844	1.87438e-17	2.50722e-14	-0.628847
rs9272128	3244737_6_32632824	ENSG00000196126	8.95842	1.87469e-17	2.50756e-14	0.56251
rs9272129	3244738_6_32632825	ENSG00000196126	8.95842	1.87469e-17	2.50756e-14	0.56251
rs1204505	7111106_16_412881	ENSG00000242612	8.95839	1.87515e-17	2.50814e-14	0.61605
rs11234868	5669982_11_71771128	ENSG00000158483	-8.95824	1.87723e-17	2.51057e-14	-0.634365
rs7928041	5669987_11_71772678	ENSG00000158483	-8.95824	1.87723e-17	2.51057e-14	-0.634365
rs9651735	5669989_11_71773799	ENSG00000158483	-8.95824	1.87723e-17	2.51057e-14	-0.634365
rs7117417	5669992_11_71775067	ENSG00000158483	-8.95824	1.87723e-17	2.51057e-14	-0.634365
rs7117437	5669993_11_71775106	ENSG00000158483	-8.95824	1.87723e-17	2.51057e-14	-0.634365
rs10898562	5669994_11_71775574	ENSG00000158483	-8.95824	1.87723e-17	2.51057e-14	-0.634365
rs6592322	5670002_11_71776463	ENSG00000158483	-8.95824	1.87723e-17	2.51057e-14	-0.634365
rs7102285	5670041_11_71784326	ENSG00000158483	-8.95824	1.87723e-17	2.51057e-14	-0.634365
rs10898583	5670042_11_71784654	ENSG00000158483	-8.95824	1.87723e-17	2.51057e-14	-0.634365
rs74892851	3166_1_1628409	ENSG00000227775	8.95824	1.87725e-17	2.51057e-14	0.661873
rs28702649	6932833_15_43356431	ENSG00000104055	8.95819	1.87783e-17	2.5113e-14	0.666644
rs12150106	7515550_17_56867647	ENSG00000153933	8.95813	1.87866e-17	2.51233e-14	0.662545
rs12150100	7515551_17_56867648	ENSG00000153933	8.95813	1.87866e-17	2.51233e-14	0.662545
rs9275104	3246591_6_32681611	ENSG00000232629	8.95807	1.87958e-17	2.51312e-14	0.694214
rs9275107	3246596_6_32681731	ENSG00000232629	8.95807	1.87958e-17	2.51312e-14	0.694214
rs9275108	3246601_6_32681832	ENSG00000232629	8.95807	1.87958e-17	2.51312e-14	0.694214
rs9275121	3246632_6_32682408	ENSG00000232629	8.95807	1.87958e-17	2.51312e-14	0.694214
rs9275122	3246635_6_32682456	ENSG00000232629	8.95807	1.87958e-17	2.51312e-14	0.694214
rs9275132	3246653_6_32682723	ENSG00000232629	8.95807	1.87958e-17	2.51312e-14	0.694214
rs9275134	3246657_6_32682835	ENSG00000232629	8.95807	1.87958e-17	2.51312e-14	0.694214
rs9275137	3246669_6_32683103	ENSG00000232629	8.95807	1.87958e-17	2.51312e-14	0.694214
rs9275140	3246680_6_32683241	ENSG00000232629	8.95807	1.87958e-17	2.51312e-14	0.694214
rs4947342	3246819_6_32685293	ENSG00000232629	8.95807	1.87958e-17	2.51312e-14	0.694214
rs2856692	3246832_6_32685608	ENSG00000232629	8.95807	1.87958e-17	2.51312e-14	0.694214
rs3104362	3246953_6_32688920	ENSG00000232629	8.95807	1.87958e-17	2.51312e-14	0.694214
rs9271780	3244400_6_32626758	ENSG00000196735	8.95775	1.88406e-17	2.51907e-14	0.554031
rs4822173	8439914_22_42600143	ENSG00000172250	8.95772	1.88444e-17	2.51947e-14	0.859522
rs12483767	8439948_22_42617779	ENSG00000172250	8.95772	1.88444e-17	2.51947e-14	0.859522
rs8190475	8439951_22_42618345	ENSG00000172250	8.95772	1.88444e-17	2.51947e-14	0.859522
rs2355885	6690679_14_50266229	ENSG00000087299	-8.95764	1.8855e-17	2.52084e-14	-0.621369
rs6815814	2100247_4_38814717	ENSG00000174125	8.95753	1.8871e-17	2.52295e-14	0.664682
rs224410	8141825_20_35538891	ENSG00000272897	8.95731	1.89015e-17	2.52698e-14	0.75073
rs11918943	1939181_3_193516137	ENSG00000127249	8.9571	1.89303e-17	2.5308e-14	0.674415
rs1217785	2785189_5_72073010	ENSG00000131711	-8.9571	1.89307e-17	2.53082e-14	-0.605701
rs2397338	3457385_6_99492624	ENSG00000228506	-8.95694	1.89535e-17	2.53382e-14	-0.744092
rs6596473	2984144_5_139374887	ENSG00000228672	-8.95661	1.89997e-17	2.53997e-14	-0.659802
rs11870066	7590092_17_81657882	ENSG00000214087	-8.95642	1.90265e-17	2.5435e-14	-0.731724
rs812925	857650_2_61453858	ENSG00000274769	8.95629	1.90444e-17	2.54587e-14	0.639362
rs2949196	3685371_7_1162832	ENSG00000178381	-8.95625	1.90509e-17	2.54669e-14	-0.670426
rs1264619	3224147_6_30292242	ENSG00000280128	-8.9562	1.9058e-17	2.54761e-14	-0.710365
rs11257292	5060369_10_11739122	ENSG00000134463	8.95613	1.90679e-17	2.54889e-14	0.643517
rs11672438	7928923_19_27362380	ENSG00000267323	8.9561	1.90715e-17	2.54931e-14	1.02864
rs7535162	630962_1_243262387	ENSG00000054282	8.9561	1.90716e-17	2.54931e-14	0.62453
rs4972995	1317460_2_231478399	ENSG00000181798	-8.95606	1.90778e-17	2.55009e-14	-0.665628
rs12184336	111_1_818783	ENSG00000237491	8.95605	1.90783e-17	2.55012e-14	1.49518
rs376421080	3245300_6_32644041	ENSG00000196126	-8.95596	1.90909e-17	2.55178e-14	-0.599868
rs2428782	4178683_7_158949760	ENSG00000126870	8.95587	1.91046e-17	2.55357e-14	0.805393
rs2313832	1037381_2_131506919	ENSG00000152117	-8.95566	1.91341e-17	2.55747e-14	-0.782674
rs9268806	3241652_6_32455832	ENSG00000229391	8.95548	1.91596e-17	2.56084e-14	0.60055
rs9525204	6591415_13_114310435	ENSG00000169062	-8.95533	1.91808e-17	2.56364e-14	-1.12001
rs2316701	1658875_3_100367633	ENSG00000206535	-8.95532	1.91821e-17	2.56377e-14	-0.6331
rs2302147	4169150_7_156676439	ENSG00000182648	-8.95525	1.91912e-17	2.56491e-14	-0.620494
rs12007	4169154_7_156676926	ENSG00000182648	-8.95525	1.91912e-17	2.56491e-14	-0.620494
rs623017	5737345_11_93777482	ENSG00000182919	-8.95517	1.92029e-17	2.56644e-14	-0.639297
rs7205518	7369147_16_89753208	ENSG00000187741	-8.95508	1.92155e-17	2.56809e-14	-0.615645
rs1265109	3229655_6_31151812	ENSG00000272501	-8.95507	1.92171e-17	2.56826e-14	-0.649368
rs6544720	798890_2_43922583	ENSG00000138095	8.95504	1.92223e-17	2.56891e-14	0.621921
rs9272284	3244991_6_32635899	ENSG00000179344	-8.95486	1.9248e-17	2.57231e-14	-0.674113
rs1186180	856776_2_61089374	ENSG00000237651	8.95485	1.92488e-17	2.57238e-14	0.588108
rs7445264	2984220_5_139439863	ENSG00000228672	8.95477	1.92596e-17	2.57378e-14	0.651492
rs7257999	8037142_19_58453493	ENSG00000131849	-8.95456	1.92897e-17	2.57776e-14	-0.61896
rs413009	3220081_6_29928085	ENSG00000230795	8.95442	1.93097e-17	2.58041e-14	0.552571
rs10903024	80268_1_25070858	ENSG00000285823	8.95424	1.93361e-17	2.58387e-14	0.760772
rs2839187	8352416_21_46271035	ENSG00000182362	8.95424	1.93363e-17	2.58387e-14	0.845142
rs9275838	3248175_6_32723179	ENSG00000198502	-8.95404	1.9365e-17	2.58768e-14	-0.647128
rs2960830	3685350_7_1161005	ENSG00000178381	-8.95399	1.93712e-17	2.58843e-14	-0.671292
rs2960831	3685354_7_1161556	ENSG00000178381	-8.95399	1.93712e-17	2.58843e-14	-0.671292
rs9273022	3245290_6_32643960	ENSG00000196126	-8.95367	1.94168e-17	2.59449e-14	-0.605735
rs2858840	3506963_6_116481391	ENSG00000188820	-8.95365	1.94209e-17	2.59493e-14	-0.664497
rs1475396	210175_1_74776712	ENSG00000116791	-8.95365	1.9421e-17	2.59493e-14	-0.638425
rs1409785	210193_1_74782438	ENSG00000116791	-8.95365	1.9421e-17	2.59493e-14	-0.638425
rs9279772	3242908_6_32600876	ENSG00000198502	-8.95356	1.94327e-17	2.59645e-14	-0.561239
rs11083628	7974626_19_41571480	ENSG00000007129	-8.95344	1.94508e-17	2.59883e-14	-0.667475
rs9734890	5669983_11_71771244	ENSG00000158483	-8.95329	1.94728e-17	2.6006e-14	-0.63539
rs7120839	5670000_11_71776153	ENSG00000158483	-8.95329	1.94728e-17	2.6006e-14	-0.63539
rs6592323	5670003_11_71777775	ENSG00000158483	-8.95329	1.94728e-17	2.6006e-14	-0.63539
rs9971457	5670005_11_71778985	ENSG00000158483	-8.95329	1.94728e-17	2.6006e-14	-0.63539
rs7104784	5670007_11_71779587	ENSG00000158483	-8.95329	1.94728e-17	2.6006e-14	-0.63539
rs10792895	5670009_11_71779980	ENSG00000158483	-8.95329	1.94728e-17	2.6006e-14	-0.63539
rs10792896	5670010_11_71780006	ENSG00000158483	-8.95329	1.94728e-17	2.6006e-14	-0.63539
rs4945246	5670014_11_71780938	ENSG00000158483	-8.95329	1.94728e-17	2.6006e-14	-0.63539
rs4945247	5670015_11_71780942	ENSG00000158483	-8.95329	1.94728e-17	2.6006e-14	-0.63539
rs7942575	5670018_11_71781445	ENSG00000158483	-8.95329	1.94728e-17	2.6006e-14	-0.63539
rs6592326	5670019_11_71781572	ENSG00000158483	-8.95329	1.94728e-17	2.6006e-14	-0.63539
rs10898577	5670030_11_71783101	ENSG00000158483	-8.95329	1.94728e-17	2.6006e-14	-0.63539
rs3931640	5670043_11_71784760	ENSG00000158483	-8.95329	1.94728e-17	2.6006e-14	-0.63539
rs3931639	5670044_11_71784795	ENSG00000158483	-8.95329	1.94728e-17	2.6006e-14	-0.63539
rs2040301	5670045_11_71785075	ENSG00000158483	-8.95329	1.94728e-17	2.6006e-14	-0.63539
rs10898585	5670046_11_71785198	ENSG00000158483	-8.95329	1.94728e-17	2.6006e-14	-0.63539
rs9666153	5670047_11_71785331	ENSG00000158483	-8.95329	1.94728e-17	2.6006e-14	-0.63539
rs9326464	5670048_11_71785766	ENSG00000158483	-8.95329	1.94728e-17	2.6006e-14	-0.63539
rs7112161	5670050_11_71786585	ENSG00000158483	-8.95329	1.94728e-17	2.6006e-14	-0.63539
rs7112165	5670051_11_71786603	ENSG00000158483	-8.95329	1.94728e-17	2.6006e-14	-0.63539
rs12283346	5670066_11_71787625	ENSG00000158483	-8.95329	1.94728e-17	2.6006e-14	-0.63539
rs11234942	5670067_11_71787648	ENSG00000158483	-8.95329	1.94728e-17	2.6006e-14	-0.63539
rs11234943	5670068_11_71787834	ENSG00000158483	-8.95329	1.94728e-17	2.6006e-14	-0.63539
rs11234944	5670069_11_71787856	ENSG00000158483	-8.95329	1.94728e-17	2.6006e-14	-0.63539
rs4081498	5670071_11_71788579	ENSG00000158483	-8.95329	1.94728e-17	2.6006e-14	-0.63539
rs4081496	5670072_11_71788709	ENSG00000158483	-8.95329	1.94728e-17	2.6006e-14	-0.63539
rs4081492	5670073_11_71789032	ENSG00000158483	-8.95329	1.94728e-17	2.6006e-14	-0.63539
rs4944191	5670077_11_71790098	ENSG00000158483	-8.95329	1.94728e-17	2.6006e-14	-0.63539
rs10792907	5670084_11_71791485	ENSG00000158483	-8.95329	1.94728e-17	2.6006e-14	-0.63539
rs4460835	5670087_11_71792062	ENSG00000158483	-8.95329	1.94728e-17	2.6006e-14	-0.63539
rs7607551	798843_2_43909329	ENSG00000138095	8.95319	1.94859e-17	2.60232e-14	0.614695
rs17211545	3244889_6_32634831	ENSG00000223534	8.95317	1.94891e-17	2.6027e-14	0.674535
rs7489290	6046435_12_57834805	ENSG00000123427	8.95307	1.9504e-17	2.6045e-14	0.644397
rs10877025	6046437_12_57835220	ENSG00000123427	8.95307	1.9504e-17	2.6045e-14	0.644397
rs10877026	6046438_12_57835393	ENSG00000123427	8.95307	1.9504e-17	2.6045e-14	0.644397
rs10783850	6046439_12_57835594	ENSG00000123427	8.95307	1.9504e-17	2.6045e-14	0.644397
rs10783851	6046440_12_57837372	ENSG00000123427	8.95307	1.9504e-17	2.6045e-14	0.644397
rs799903	7481509_17_43122889	ENSG00000188825	8.95295	1.95216e-17	2.60681e-14	0.611248
rs9890574	7474114_17_40116074	ENSG00000108352	8.95291	1.95274e-17	2.60746e-14	0.6571
rs35737523	7474119_17_40117457	ENSG00000108352	8.95291	1.95274e-17	2.60746e-14	0.6571
rs9911690	7474121_17_40117944	ENSG00000108352	8.95291	1.95274e-17	2.60746e-14	0.6571
rs303018	3201013_6_25138798	ENSG00000168405	8.95272	1.95545e-17	2.61093e-14	0.793666
rs303017	3201014_6_25138821	ENSG00000168405	8.95272	1.95545e-17	2.61093e-14	0.793666
rs303016	3201016_6_25139236	ENSG00000168405	8.95272	1.95545e-17	2.61093e-14	0.793666
rs303015	3201017_6_25139547	ENSG00000168405	8.95272	1.95545e-17	2.61093e-14	0.793666
rs11477	2984185_5_139411771	ENSG00000228672	8.9526	1.95721e-17	2.61268e-14	0.657064
rs6007002	8451886_22_45372869	ENSG00000128408	-8.95258	1.95752e-17	2.61268e-14	-0.612052
rs6006736	8451889_22_45374026	ENSG00000128408	-8.95258	1.95752e-17	2.61268e-14	-0.612052
rs6007005	8451897_22_45378200	ENSG00000128408	-8.95258	1.95752e-17	2.61268e-14	-0.612052
rs6519847	8451903_22_45382502	ENSG00000128408	-8.95258	1.95752e-17	2.61268e-14	-0.612052
rs2350929	8451905_22_45383290	ENSG00000128408	-8.95258	1.95752e-17	2.61268e-14	-0.612052
rs11090629	8451906_22_45383673	ENSG00000128408	-8.95258	1.95752e-17	2.61268e-14	-0.612052
rs2350930	8451907_22_45384402	ENSG00000128408	-8.95258	1.95752e-17	2.61268e-14	-0.612052
rs6007007	8451911_22_45385508	ENSG00000128408	-8.95258	1.95752e-17	2.61268e-14	-0.612052
rs6007009	8451912_22_45385628	ENSG00000128408	-8.95258	1.95752e-17	2.61268e-14	-0.612052
rs6007010	8451917_22_45387023	ENSG00000128408	-8.95258	1.95752e-17	2.61268e-14	-0.612052
rs6006737	8451919_22_45387213	ENSG00000128408	-8.95258	1.95752e-17	2.61268e-14	-0.612052
rs6007011	8451922_22_45388044	ENSG00000128408	-8.95258	1.95752e-17	2.61268e-14	-0.612052
rs6007012	8451923_22_45388292	ENSG00000128408	-8.95258	1.95752e-17	2.61268e-14	-0.612052
rs6006739	8451927_22_45388919	ENSG00000128408	-8.95258	1.95752e-17	2.61268e-14	-0.612052
rs8138001	8451933_22_45389960	ENSG00000128408	-8.95258	1.95752e-17	2.61268e-14	-0.612052
rs8136997	8451935_22_45390243	ENSG00000128408	-8.95258	1.95752e-17	2.61268e-14	-0.612052
rs6007017	8451940_22_45391632	ENSG00000128408	-8.95258	1.95752e-17	2.61268e-14	-0.612052
rs6007018	8451941_22_45391641	ENSG00000128408	-8.95258	1.95752e-17	2.61268e-14	-0.612052
rs2350931	8451943_22_45392275	ENSG00000128408	-8.95258	1.95752e-17	2.61268e-14	-0.612052
rs6007021	8451971_22_45405364	ENSG00000128408	-8.95258	1.95752e-17	2.61268e-14	-0.612052
rs6006742	8451972_22_45405551	ENSG00000128408	-8.95258	1.95752e-17	2.61268e-14	-0.612052
rs1569437	8451977_22_45408533	ENSG00000128408	-8.95258	1.95752e-17	2.61268e-14	-0.612052
rs6007023	8451979_22_45409253	ENSG00000128408	-8.95258	1.95752e-17	2.61268e-14	-0.612052
rs6006743	8451982_22_45409642	ENSG00000128408	-8.95258	1.95752e-17	2.61268e-14	-0.612052
rs6006744	8451984_22_45410429	ENSG00000128408	-8.95258	1.95752e-17	2.61268e-14	-0.612052
rs61981878	6690786_14_50315331	ENSG00000087299	-8.95254	1.958e-17	2.61328e-14	-0.61656
rs12712899	798913_2_43928169	ENSG00000138095	8.95247	1.95899e-17	2.61457e-14	0.612988
rs883006	4328567_8_33436909	ENSG00000272338	-8.95245	1.95937e-17	2.61504e-14	-0.633986
rs12211805	3488066_6_109620762	ENSG00000155085	-8.95224	1.96245e-17	2.61906e-14	-0.61554
rs12204769	3488068_6_109620782	ENSG00000155085	-8.95224	1.96245e-17	2.61906e-14	-0.61554
rs117734346	2100323_4_38839127	ENSG00000174123	8.95183	1.96831e-17	2.62684e-14	0.738151
rs9258608	3218396_6_29852405	ENSG00000204632	-8.95183	1.96836e-17	2.62687e-14	-0.863171
rs7692786	2101350_4_39078509	ENSG00000121895	-8.95175	1.96949e-17	2.62835e-14	-0.698535
rs78578425	5653726_11_66042768	ENSG00000255320	8.95169	1.97035e-17	2.62946e-14	0.811832
rs9275090	3246568_6_32681194	ENSG00000232629	8.95155	1.97238e-17	2.63208e-14	0.688594
rs9590404	6591210_13_114233584	ENSG00000130177	8.95153	1.97271e-17	2.63208e-14	0.688026
rs10870597	6591211_13_114234161	ENSG00000130177	8.95153	1.97271e-17	2.63208e-14	0.688026
rs9590405	6591212_13_114234363	ENSG00000130177	8.95153	1.97271e-17	2.63208e-14	0.688026
rs7336692	6591214_13_114234842	ENSG00000130177	8.95153	1.97271e-17	2.63208e-14	0.688026
rs61973461	6591216_13_114234990	ENSG00000130177	8.95153	1.97271e-17	2.63208e-14	0.688026
rs7331882	6591218_13_114235244	ENSG00000130177	8.95153	1.97271e-17	2.63208e-14	0.688026
rs8002514	6591219_13_114236830	ENSG00000130177	8.95153	1.97271e-17	2.63208e-14	0.688026
rs9590492	6591222_13_114237284	ENSG00000130177	8.95153	1.97271e-17	2.63208e-14	0.688026
rs6560947	6591223_13_114237993	ENSG00000130177	8.95153	1.97271e-17	2.63208e-14	0.688026
rs7987334	6591235_13_114241376	ENSG00000130177	8.95153	1.97271e-17	2.63208e-14	0.688026
rs7982373	6591237_13_114241614	ENSG00000130177	8.95153	1.97271e-17	2.63208e-14	0.688026
rs7994573	6591240_13_114242913	ENSG00000130177	8.95153	1.97271e-17	2.63208e-14	0.688026
rs7154785	6609921_14_24427624	ENSG00000139899	-8.95145	1.97388e-17	2.63353e-14	-1.0171
rs3825588	6609940_14_24431025	ENSG00000139899	-8.95145	1.97388e-17	2.63353e-14	-1.0171
rs17795094	6609943_14_24432227	ENSG00000139899	-8.95145	1.97388e-17	2.63353e-14	-1.0171
rs7799552	3685449_7_1168818	ENSG00000178381	-8.95127	1.97652e-17	2.63689e-14	-0.659253
rs6463504	3685451_7_1168962	ENSG00000178381	-8.95127	1.97652e-17	2.63689e-14	-0.659253
rs7795377	3685453_7_1169010	ENSG00000178381	-8.95127	1.97652e-17	2.63689e-14	-0.659253
rs6463505	3685454_7_1169074	ENSG00000178381	-8.95127	1.97652e-17	2.63689e-14	-0.659253
rs1824982	6098324_12_75517620	ENSG00000257497	-8.95114	1.97838e-17	2.63935e-14	-0.625531
rs292509	4099669_7_135171327	ENSG00000272941	-8.95095	1.98118e-17	2.64304e-14	-0.684853
rs9264222	3231117_6_31254160	ENSG00000243753	8.9508	1.98345e-17	2.64602e-14	0.648248
rs416568	3215833_6_29679851	ENSG00000230795	-8.95064	1.98571e-17	2.64892e-14	-0.688145
rs365052	3215847_6_29680621	ENSG00000230795	-8.95064	1.98571e-17	2.64892e-14	-0.688145
rs2747431	3215851_6_29680787	ENSG00000230795	-8.95064	1.98571e-17	2.64892e-14	-0.688145
rs12951574	7481577_17_43147572	ENSG00000188825	8.95056	1.98694e-17	2.65052e-14	0.614209
rs853199	7468517_17_37490119	ENSG00000276023	-8.95043	1.98887e-17	2.65298e-14	-0.640916
rs862490	7468518_17_37490169	ENSG00000276023	-8.95043	1.98887e-17	2.65298e-14	-0.640916
rs865483	7468520_17_37491071	ENSG00000276023	-8.95043	1.98887e-17	2.65298e-14	-0.640916
rs9402702	3562111_6_135312868	ENSG00000135541	8.95038	1.98959e-17	2.65389e-14	0.631989
rs9274734	3246337_6_32670110	ENSG00000223534	-8.94997	1.9956e-17	2.66187e-14	-0.573338
rs35779452	3244656_6_32631495	ENSG00000223534	8.94993	1.99619e-17	2.66262e-14	0.683531
rs655626	5839644_11_126241562	ENSG00000110074	8.94948	2.00285e-17	2.67147e-14	0.657358
rs630540	1939226_3_193534290	ENSG00000127249	-8.94944	2.00345e-17	2.67219e-14	-0.669797
rs657235	1939231_3_193534935	ENSG00000127249	-8.94944	2.00345e-17	2.67219e-14	-0.669797
rs7755928	3216911_6_29764466	ENSG00000204632	8.94917	2.0075e-17	2.67756e-14	0.698992
rs62481488	4151228_7_152147663	ENSG00000261455	-8.94912	2.00827e-17	2.67853e-14	-0.662001
rs10853086	7487671_17_46928743	ENSG00000262633	-8.94908	2.00881e-17	2.67921e-14	-0.616511
rs111595250	3232497_6_31300521	ENSG00000204525	8.94897	2.01037e-17	2.68125e-14	0.926027
rs2430979	5653732_11_66045912	ENSG00000255320	-8.94878	2.01327e-17	2.68508e-14	-0.79575
rs28675927	3244974_6_32635711	ENSG00000237541	-8.94877	2.0134e-17	2.68521e-14	-0.674265
rs2657899	6043948_12_56537619	ENSG00000076067	-8.94868	2.01477e-17	2.68697e-14	-0.626591
rs2657900	6043949_12_56537644	ENSG00000076067	-8.94868	2.01477e-17	2.68697e-14	-0.626591
rs2251491	3692270_7_2813201	ENSG00000146535	8.94863	2.01541e-17	2.68762e-14	0.655776
rs2283784	3692278_7_2815703	ENSG00000146535	8.94863	2.01541e-17	2.68762e-14	0.655776
rs2248390	3692281_7_2815960	ENSG00000146535	8.94863	2.01541e-17	2.68762e-14	0.655776
rs2527695	3692293_7_2818633	ENSG00000146535	8.94863	2.01541e-17	2.68762e-14	0.655776
rs2527696	3692294_7_2818681	ENSG00000146535	8.94863	2.01541e-17	2.68762e-14	0.655776
rs7124238	5487607_11_9620300	ENSG00000133789	8.94851	2.01726e-17	2.69004e-14	0.658817
rs113348654	2142516_4_55317687	ENSG00000128039	8.94747	2.03288e-17	2.71083e-14	1.48521
rs28675927	3244974_6_32635711	ENSG00000223534	8.94727	2.03585e-17	2.71475e-14	0.674172
rs7254201	7930759_19_27792586	ENSG00000267323	-8.94724	2.03632e-17	2.71534e-14	-0.76387
rs9273041	3245311_6_32644186	ENSG00000179344	-8.94691	2.04128e-17	2.72192e-14	-0.668665
rs3757234	3487387_6_109385087	ENSG00000155085	-8.94678	2.04327e-17	2.72396e-14	-0.620297
rs1923725	3487392_6_109387685	ENSG00000155085	-8.94678	2.04327e-17	2.72396e-14	-0.620297
rs12524273	3487412_6_109395761	ENSG00000155085	-8.94678	2.04327e-17	2.72396e-14	-0.620297
rs6929023	3487420_6_109399147	ENSG00000155085	-8.94678	2.04327e-17	2.72396e-14	-0.620297
rs36099706	3487449_6_109413713	ENSG00000155085	-8.94678	2.04327e-17	2.72396e-14	-0.620297
rs12197114	3487450_6_109414295	ENSG00000155085	-8.94678	2.04327e-17	2.72396e-14	-0.620297
rs11153177	3487456_6_109416225	ENSG00000155085	-8.94678	2.04327e-17	2.72396e-14	-0.620297
rs11153180	3487473_6_109423238	ENSG00000155085	-8.94678	2.04327e-17	2.72396e-14	-0.620297
rs10782161	3487483_6_109424711	ENSG00000155085	-8.94678	2.04327e-17	2.72396e-14	-0.620297
rs11153181	3487494_6_109428824	ENSG00000155085	-8.94678	2.04327e-17	2.72396e-14	-0.620297
rs9487100	3487495_6_109429207	ENSG00000155085	-8.94678	2.04327e-17	2.72396e-14	-0.620297
rs9480957	3487498_6_109430398	ENSG00000155085	-8.94678	2.04327e-17	2.72396e-14	-0.620297
rs12213313	3487512_6_109436690	ENSG00000155085	-8.94678	2.04327e-17	2.72396e-14	-0.620297
rs59906308	3487517_6_109438349	ENSG00000155085	-8.94678	2.04327e-17	2.72396e-14	-0.620297
rs1048203	3487523_6_109441033	ENSG00000155085	-8.94678	2.04327e-17	2.72396e-14	-0.620297
rs10883823	5347173_10_103052574	ENSG00000166275	-8.94666	2.04507e-17	2.72608e-14	-0.61407
rs10883824	5347176_10_103053140	ENSG00000166275	-8.94666	2.04507e-17	2.72608e-14	-0.61407
rs11191542	5347208_10_103064567	ENSG00000166275	-8.94666	2.04507e-17	2.72608e-14	-0.61407
rs943036	5347238_10_103076290	ENSG00000166275	-8.94666	2.04507e-17	2.72608e-14	-0.61407
rs7921574	5347253_10_103081213	ENSG00000166275	-8.94666	2.04507e-17	2.72608e-14	-0.61407
rs8139	5347273_10_103088366	ENSG00000166275	-8.94666	2.04507e-17	2.72608e-14	-0.61407
rs3740387	5347279_10_103089711	ENSG00000166275	-8.94666	2.04507e-17	2.72608e-14	-0.61407
rs10430743	5412937_10_124768428	ENSG00000203791	-8.9466	2.04591e-17	2.72715e-14	-0.636753
rs12316499	6245019_12_125108772	ENSG00000279233	8.94648	2.04775e-17	2.72957e-14	0.638684
rs35062987	3244262_6_32622958	ENSG00000179344	8.94638	2.04922e-17	2.73148e-14	0.729282
rs59743714	7035767_15_79830273	ENSG00000259332	-8.94629	2.05062e-17	2.73328e-14	-0.673586
rs2532514	5891674_12_6479806	ENSG00000139192	8.94629	2.05063e-17	2.73328e-14	0.599765
rs1858567	5125190_10_29406437	ENSG00000274985	8.94595	2.05587e-17	2.7401e-14	0.673677
rs1576078	5125192_10_29407943	ENSG00000274985	8.94595	2.05587e-17	2.7401e-14	0.673677
rs4237392	5125194_10_29408298	ENSG00000274985	8.94595	2.05587e-17	2.7401e-14	0.673677
rs2887242	5125195_10_29408310	ENSG00000274985	8.94595	2.05587e-17	2.7401e-14	0.673677
rs9274662	3246211_6_32668717	ENSG00000229391	8.94593	2.05612e-17	2.74039e-14	0.586795
rs115787103	3244964_6_32635640	ENSG00000196126	8.9458	2.05811e-17	2.74301e-14	0.757717
rs33204	2800705_5_77438259	ENSG00000113231	-8.94572	2.05939e-17	2.74467e-14	-0.600011
rs7133614	6245049_12_125121411	ENSG00000279233	8.94557	2.06167e-17	2.74767e-14	0.63955
rs7802508	3685283_7_1152053	ENSG00000229043	-8.94553	2.06215e-17	2.74826e-14	-0.654341
rs11670509	7876069_19_9453501	ENSG00000174652	8.9455	2.06261e-17	2.74884e-14	0.605818
rs704719	602591_1_235503870	ENSG00000162885	-8.94535	2.06491e-17	2.75175e-14	-0.614181
rs2640865	3506987_6_116489638	ENSG00000188820	-8.94535	2.06495e-17	2.75175e-14	-0.661003
rs2858845	3506988_6_116489781	ENSG00000188820	-8.94535	2.06495e-17	2.75175e-14	-0.661003
rs2637674	3506998_6_116491787	ENSG00000188820	-8.94535	2.06495e-17	2.75175e-14	-0.661003
rs2858846	3507003_6_116493205	ENSG00000188820	-8.94535	2.06495e-17	2.75175e-14	-0.661003
rs7721230	2689287_5_33992424	ENSG00000242110	8.94505	2.06961e-17	2.75792e-14	0.600462
rs10405925	8034096_19_57472543	ENSG00000197128	8.94498	2.07057e-17	2.75917e-14	0.654808
rs3783417	6690856_14_50339522	ENSG00000087299	-8.94488	2.07211e-17	2.76117e-14	-0.629437
rs6713679	1027814_2_127850716	ENSG00000202532	-8.94475	2.07407e-17	2.7637e-14	-0.55246
rs7601795	1027819_2_127852026	ENSG00000202532	-8.94475	2.07407e-17	2.7637e-14	-0.55246
rs9495020	3569374_6_138348110	ENSG00000051620	-8.94474	2.07426e-17	2.76391e-14	-1.27538
rs4793193	7481378_17_43060321	ENSG00000188825	8.94466	2.07551e-17	2.76521e-14	0.6119
rs35330014	7481379_17_43060530	ENSG00000188825	8.94466	2.07551e-17	2.76521e-14	0.6119
rs8176268	7481382_17_43061643	ENSG00000188825	8.94466	2.07551e-17	2.76521e-14	0.6119
rs3092994	7481387_17_43063808	ENSG00000188825	8.94466	2.07551e-17	2.76521e-14	0.6119
rs8176234	7481401_17_43067763	ENSG00000188825	8.94466	2.07551e-17	2.76521e-14	0.6119
rs8176233	7481402_17_43067787	ENSG00000188825	8.94466	2.07551e-17	2.76521e-14	0.6119
rs8176231	7481404_17_43068206	ENSG00000188825	8.94466	2.07551e-17	2.76521e-14	0.6119
rs8176220	7481408_17_43070445	ENSG00000188825	8.94466	2.07551e-17	2.76521e-14	0.6119
rs1799966	7481411_17_43071077	ENSG00000188825	8.94466	2.07551e-17	2.76521e-14	0.6119
rs9483119	3547486_6_130388114	ENSG00000164484	-8.94445	2.07871e-17	2.76938e-14	-0.799676
rs9492569	3547491_6_130389316	ENSG00000164484	-8.94445	2.07871e-17	2.76938e-14	-0.799676
rs2711982	2101228_4_39042377	ENSG00000121895	-8.9444	2.07955e-17	2.77026e-14	-0.708506
rs2711983	2101230_4_39043300	ENSG00000121895	-8.9444	2.07955e-17	2.77026e-14	-0.708506
rs6813885	2101233_4_39044287	ENSG00000121895	-8.9444	2.07955e-17	2.77026e-14	-0.708506
rs6831432	2101234_4_39044648	ENSG00000121895	-8.9444	2.07955e-17	2.77026e-14	-0.708506
rs62296099	2101235_4_39044743	ENSG00000121895	-8.9444	2.07955e-17	2.77026e-14	-0.708506
rs62296100	2101236_4_39044744	ENSG00000121895	-8.9444	2.07955e-17	2.77026e-14	-0.708506
rs4776044	6955099_15_52385578	ENSG00000197535	-8.94435	2.08027e-17	2.77118e-14	-0.786635
rs3135001	3247439_6_32702359	ENSG00000196735	-8.94425	2.08187e-17	2.77319e-14	-0.670728
rs3134995	3247504_6_32704312	ENSG00000196735	-8.94425	2.08187e-17	2.77319e-14	-0.670728
rs3134966	3247592_6_32706521	ENSG00000196735	-8.94425	2.08187e-17	2.77319e-14	-0.670728
rs12218858	5412973_10_124785631	ENSG00000203791	-8.9442	2.08264e-17	2.77413e-14	-0.632181
rs11245365	5412987_10_124793820	ENSG00000203791	-8.9442	2.08264e-17	2.77413e-14	-0.632181
rs73534579	3493752_6_111589486	ENSG00000255389	-8.944	2.08567e-17	2.77812e-14	-1.23972
rs28746815	3245976_6_32665476	ENSG00000223534	-8.94398	2.08603e-17	2.77856e-14	-0.711431
rs73918148	7840191_19_584784	ENSG00000267751	-8.94368	2.0906e-17	2.78461e-14	-0.956751
rs12356233	5416171_10_125846361	ENSG00000188690	-8.94366	2.09093e-17	2.785e-14	-0.622139
rs13235450	3807842_7_32506433	ENSG00000229358	8.94307	2.10003e-17	2.79684e-14	0.648417
rs10238940	3807848_7_32507827	ENSG00000229358	8.94307	2.10003e-17	2.79684e-14	0.648417
rs10273167	3807857_7_32509325	ENSG00000229358	8.94307	2.10003e-17	2.79684e-14	0.648417
rs10255985	3807862_7_32512167	ENSG00000229358	8.94307	2.10003e-17	2.79684e-14	0.648417
rs11980117	3807875_7_32513845	ENSG00000229358	8.94307	2.10003e-17	2.79684e-14	0.648417
rs6462375	3807876_7_32514444	ENSG00000229358	8.94307	2.10003e-17	2.79684e-14	0.648417
rs10246229	3807903_7_32522280	ENSG00000229358	8.94307	2.10003e-17	2.79684e-14	0.648417
rs2005606	7974663_19_41586759	ENSG00000007129	-8.94301	2.10103e-17	2.79812e-14	-0.662899
rs35360625	3244666_6_32631658	ENSG00000237541	-8.94263	2.10691e-17	2.80591e-14	-0.678351
rs1926034	5347218_10_103069345	ENSG00000166275	-8.94231	2.11194e-17	2.81256e-14	-0.610904
rs12091108	630770_1_243119776	ENSG00000054282	8.94225	2.11278e-17	2.8136e-14	0.616666
rs12061841	630789_1_243141364	ENSG00000054282	8.94225	2.11278e-17	2.8136e-14	0.616666
rs9271284	3243592_6_32613413	ENSG00000179344	-8.9422	2.11365e-17	2.81464e-14	-0.593177
rs9271285	3243593_6_32613416	ENSG00000179344	-8.9422	2.11365e-17	2.81464e-14	-0.593177
rs9271286	3243594_6_32613444	ENSG00000179344	-8.9422	2.11365e-17	2.81464e-14	-0.593177
rs72848263	3244850_6_32634288	ENSG00000237541	-8.94219	2.11381e-17	2.8148e-14	-0.668916
rs7857658	4776546_9_34242244	ENSG00000164978	8.94216	2.11425e-17	2.81526e-14	0.6455
rs961183	4776550_9_34243686	ENSG00000164978	8.94216	2.11425e-17	2.81526e-14	0.6455
rs10814083	4776575_9_34256349	ENSG00000164978	8.94216	2.11425e-17	2.81526e-14	0.6455
rs202018724	980979_2_112198647	ENSG00000169629	-8.94211	2.11496e-17	2.81617e-14	-0.935436
rs7189998	7113515_16_972502	ENSG00000103227	8.94186	2.11896e-17	2.82146e-14	1.08454
rs72919442	5645469_11_62261235	ENSG00000162174	-8.94184	2.11928e-17	2.82158e-14	-0.864821
rs7129536	5645475_11_62263357	ENSG00000162174	-8.94184	2.11928e-17	2.82158e-14	-0.864821
rs72919462	5645496_11_62268191	ENSG00000162174	-8.94184	2.11928e-17	2.82158e-14	-0.864821
rs140824900	5645502_11_62269187	ENSG00000162174	-8.94184	2.11928e-17	2.82158e-14	-0.864821
rs72919467	5645508_11_62272630	ENSG00000162174	-8.94184	2.11928e-17	2.82158e-14	-0.864821
rs17709552	5645510_11_62273047	ENSG00000162174	-8.94184	2.11928e-17	2.82158e-14	-0.864821
rs72919472	5645511_11_62273183	ENSG00000162174	-8.94184	2.11928e-17	2.82158e-14	-0.864821
rs10480296	4145098_7_150375411	ENSG00000188707	-8.94176	2.12052e-17	2.8232e-14	-0.651556
rs2694649	857360_2_61346691	ENSG00000274769	-8.94175	2.12068e-17	2.82336e-14	-0.654205
rs7148089	6690847_14_50336009	ENSG00000087299	-8.9417	2.12138e-17	2.82413e-14	-0.625934
rs2356243	6690850_14_50336640	ENSG00000087299	-8.9417	2.12138e-17	2.82413e-14	-0.625934
rs4901019	6690852_14_50337833	ENSG00000087299	-8.9417	2.12138e-17	2.82413e-14	-0.625934
rs4901020	6690853_14_50337871	ENSG00000087299	-8.9417	2.12138e-17	2.82413e-14	-0.625934
rs1655930	3220185_6_29931238	ENSG00000230795	-8.94156	2.1237e-17	2.82717e-14	-0.754268
rs4974067	1496246_3_40333060	ENSG00000223797	8.94128	2.12794e-17	2.83249e-14	0.674469
rs4974068	1496248_3_40335438	ENSG00000223797	8.94128	2.12794e-17	2.83249e-14	0.674469
rs4974069	1496249_3_40335450	ENSG00000223797	8.94128	2.12794e-17	2.83249e-14	0.674469
rs6776044	1496252_3_40336012	ENSG00000223797	8.94128	2.12794e-17	2.83249e-14	0.674469
rs6764102	1496253_3_40336662	ENSG00000223797	8.94128	2.12794e-17	2.83249e-14	0.674469
rs10865895	1496254_3_40337186	ENSG00000223797	8.94128	2.12794e-17	2.83249e-14	0.674469
rs9821036	1496256_3_40337516	ENSG00000223797	8.94128	2.12794e-17	2.83249e-14	0.674469
rs9832311	1496258_3_40339831	ENSG00000223797	8.94128	2.12794e-17	2.83249e-14	0.674469
rs1138693	5452480_11_824789	ENSG00000177697	8.94111	2.13066e-17	2.83607e-14	0.670536
rs1965236	7324480_16_81079768	ENSG00000140905	-8.94107	2.13137e-17	2.83697e-14	-1.02957
rs9275182	3246890_6_32686613	ENSG00000232629	8.94106	2.13147e-17	2.83706e-14	0.683108
rs1438822790	3935480_7_74866376	ENSG00000277053	8.94091	2.13379e-17	2.8401e-14	0.79853
rs9271499	3244148_6_32621514	ENSG00000229391	8.94088	2.13436e-17	2.84082e-14	0.582897
rs9391631	3219699_6_29914680	ENSG00000204632	8.94058	2.13899e-17	2.84693e-14	0.638855
rs4672445	857577_2_61427873	ENSG00000237651	-8.94054	2.13976e-17	2.84788e-14	-0.649919
rs2463100	857589_2_61432064	ENSG00000237651	-8.94054	2.13976e-17	2.84788e-14	-0.649919
rs9272258	3244947_6_32635414	ENSG00000179344	-8.94039	2.14208e-17	2.85092e-14	-0.668941
rs113689626	7113498_16_968034	ENSG00000103227	8.94029	2.14371e-17	2.8528e-14	1.11179
rs4410076	7113499_16_968189	ENSG00000103227	8.94029	2.14371e-17	2.8528e-14	1.11179
rs111576926	7113502_16_968938	ENSG00000103227	8.94029	2.14371e-17	2.8528e-14	1.11179
rs112373040	7113504_16_969207	ENSG00000103227	8.94029	2.14371e-17	2.8528e-14	1.11179
rs113961535	7113505_16_969455	ENSG00000103227	8.94029	2.14371e-17	2.8528e-14	1.11179
rs117760014	7113507_16_970363	ENSG00000103227	8.94029	2.14371e-17	2.8528e-14	1.11179
rs117870804	7113519_16_973691	ENSG00000103227	8.94029	2.14371e-17	2.8528e-14	1.11179
rs12643541	1966450_4_2997886	ENSG00000125388	-8.94026	2.14408e-17	2.85325e-14	-0.614968
rs2267437	8437397_22_41620695	ENSG00000100147	-8.94009	2.14681e-17	2.85683e-14	-0.583764
rs6007025	8451987_22_45412026	ENSG00000128408	-8.94	2.14821e-17	2.85866e-14	-0.612093
rs7042649	4959223_9_120590825	ENSG00000226752	-8.93994	2.14914e-17	2.85985e-14	-0.67658
rs72917373	5645459_11_62256931	ENSG00000162174	-8.93993	2.14936e-17	2.85997e-14	-0.859764
rs72917377	5645462_11_62258458	ENSG00000162174	-8.93993	2.14936e-17	2.85997e-14	-0.859764
rs72917379	5645463_11_62258640	ENSG00000162174	-8.93993	2.14936e-17	2.85997e-14	-0.859764
rs7104825	5645465_11_62259361	ENSG00000162174	-8.93993	2.14936e-17	2.85997e-14	-0.859764
rs9274736	3246339_6_32670128	ENSG00000223534	-8.93968	2.15336e-17	2.86521e-14	-0.571394
rs9274738	3246341_6_32670132	ENSG00000223534	-8.93968	2.15336e-17	2.86521e-14	-0.571394
rs658797	5737381_11_93786571	ENSG00000182919	-8.93957	2.15503e-17	2.86739e-14	-0.656672
rs2191033	7487666_17_46927422	ENSG00000262633	-8.93928	2.15966e-17	2.87351e-14	-0.615338
rs2150927	5346581_10_102839566	ENSG00000166275	-8.93919	2.16107e-17	2.87521e-14	-0.614254
rs7077863	5346600_10_102846303	ENSG00000166275	-8.93919	2.16107e-17	2.87521e-14	-0.614254
rs7092690	5346607_10_102849608	ENSG00000166275	-8.93919	2.16107e-17	2.87521e-14	-0.614254
rs7096183	5346608_10_102849709	ENSG00000166275	-8.93919	2.16107e-17	2.87521e-14	-0.614254
rs2035027	7035706_15_79814193	ENSG00000259332	-8.93918	2.16134e-17	2.87536e-14	-0.816701
rs16971376	7035708_15_79814748	ENSG00000259332	-8.93918	2.16134e-17	2.87536e-14	-0.816701
rs56365434	7035710_15_79814991	ENSG00000259332	-8.93918	2.16134e-17	2.87536e-14	-0.816701
rs6495444	7035713_15_79815455	ENSG00000259332	-8.93918	2.16134e-17	2.87536e-14	-0.816701
rs62026649	7035719_15_79818248	ENSG00000259332	-8.93918	2.16134e-17	2.87536e-14	-0.816701
rs4594445	1003848_2_120259175	ENSG00000144118	-8.93909	2.16266e-17	2.87707e-14	-0.645019
rs10416798	7877025_19_9731889	ENSG00000171469	-8.93887	2.16634e-17	2.88192e-14	-0.747349
rs9890867	7428248_17_16327176	ENSG00000011295	8.93883	2.16684e-17	2.88254e-14	0.630918
rs13220977	3910924_7_66872661	ENSG00000273142	8.93867	2.16949e-17	2.88603e-14	0.657124
rs1467506	5562849_11_33036119	ENSG00000176148	8.93866	2.16967e-17	2.88618e-14	0.629653
rs1467505	5562850_11_33036120	ENSG00000176148	8.93866	2.16967e-17	2.88618e-14	0.629653
rs9274260	3245934_6_32663696	ENSG00000179344	-8.93842	2.17351e-17	2.89125e-14	-0.686228
rs9274637	3246181_6_32668360	ENSG00000229391	8.9384	2.17377e-17	2.89155e-14	0.651119
rs4254004	5333667_10_97667218	ENSG00000171160	-8.93831	2.1752e-17	2.89341e-14	-0.650752
rs9268914	3241880_6_32464779	ENSG00000229391	8.93827	2.17581e-17	2.89405e-14	0.657614
rs9269037	3241982_6_32470181	ENSG00000229391	8.93827	2.17581e-17	2.89405e-14	0.657614
rs9269081	3242052_6_32473323	ENSG00000229391	8.93827	2.17581e-17	2.89405e-14	0.657614
rs9269204	3242297_6_32482020	ENSG00000229391	8.93827	2.17581e-17	2.89405e-14	0.657614
rs1968109	7369387_16_89788421	ENSG00000187741	-8.93813	2.1781e-17	2.89706e-14	-0.599286
rs9661993	360755_1_153683929	ENSG00000189171	-8.9378	2.1835e-17	2.9042e-14	-0.581528
rs277646	1658846_3_100354982	ENSG00000206535	-8.93776	2.18415e-17	2.9045e-14	-0.642941
rs1214374	1658874_3_100367010	ENSG00000206535	-8.93776	2.18415e-17	2.9045e-14	-0.642941
rs277640	1658876_3_100368017	ENSG00000206535	-8.93776	2.18415e-17	2.9045e-14	-0.642941
rs77454344	1658884_3_100373684	ENSG00000206535	-8.93776	2.18415e-17	2.9045e-14	-0.642941
rs277631	1658899_3_100379308	ENSG00000206535	-8.93776	2.18415e-17	2.9045e-14	-0.642941
rs421855	1658903_3_100380298	ENSG00000206535	-8.93776	2.18415e-17	2.9045e-14	-0.642941
rs4928171	1658911_3_100387568	ENSG00000206535	-8.93776	2.18415e-17	2.9045e-14	-0.642941
rs11711112	1658926_3_100393324	ENSG00000206535	-8.93776	2.18415e-17	2.9045e-14	-0.642941
rs12696105	1658928_3_100393972	ENSG00000206535	-8.93776	2.18415e-17	2.9045e-14	-0.642941
rs7629278	1658934_3_100395165	ENSG00000206535	-8.93776	2.18415e-17	2.9045e-14	-0.642941
rs6781422	1658935_3_100395419	ENSG00000206535	-8.93776	2.18415e-17	2.9045e-14	-0.642941
rs2289504	1658950_3_100402006	ENSG00000206535	-8.93776	2.18415e-17	2.9045e-14	-0.642941
rs2289503	1658951_3_100402277	ENSG00000206535	-8.93776	2.18415e-17	2.9045e-14	-0.642941
rs7770879	3244590_6_32630646	ENSG00000223534	8.93763	2.18627e-17	2.90728e-14	0.677398
rs1391371	3245003_6_32636021	ENSG00000232629	8.93756	2.18727e-17	2.90856e-14	0.715542
rs9271500	3244149_6_32621523	ENSG00000229391	8.93742	2.18964e-17	2.91163e-14	0.573698
rs9271501	3244150_6_32621524	ENSG00000229391	8.93742	2.18964e-17	2.91163e-14	0.573698
rs9274155	3245824_6_32662511	ENSG00000223534	-8.9374	2.18998e-17	2.91203e-14	-0.691223
rs7080838	5412860_10_124731272	ENSG00000258539	-8.93698	2.19666e-17	2.92012e-14	-0.63348
rs1643394	3909194_7_66371107	ENSG00000226824	-8.93695	2.19725e-17	2.92012e-14	-0.622006
rs1643393	3909195_7_66371108	ENSG00000226824	-8.93695	2.19725e-17	2.92012e-14	-0.622006
rs62469880	3907563_7_65740525	ENSG00000272831	8.93685	2.19877e-17	2.92012e-14	1.32868
rs117889818	3907566_7_65742211	ENSG00000272831	8.93685	2.19877e-17	2.92012e-14	1.32868
rs58936152	3907569_7_65744835	ENSG00000272831	8.93685	2.19877e-17	2.92012e-14	1.32868
rs79920030	3907577_7_65750650	ENSG00000272831	8.93685	2.19877e-17	2.92012e-14	1.32868
rs76422734	3907584_7_65751686	ENSG00000272831	8.93685	2.19877e-17	2.92012e-14	1.32868
rs62469883	3907586_7_65752676	ENSG00000272831	8.93685	2.19877e-17	2.92012e-14	1.32868
rs62469898	3907610_7_65772107	ENSG00000272831	8.93685	2.19877e-17	2.92012e-14	1.32868
rs62469920	3907615_7_65775136	ENSG00000272831	8.93685	2.19877e-17	2.92012e-14	1.32868
rs200184869	3907617_7_65776175	ENSG00000272831	8.93685	2.19877e-17	2.92012e-14	1.32868
rs62469922	3907619_7_65776758	ENSG00000272831	8.93685	2.19877e-17	2.92012e-14	1.32868
rs74507523	3907635_7_65783217	ENSG00000272831	8.93685	2.19877e-17	2.92012e-14	1.32868
rs1799083	3907644_7_65789542	ENSG00000272831	8.93685	2.19877e-17	2.92012e-14	1.32868
rs62469939	3907751_7_65832639	ENSG00000272831	8.93685	2.19877e-17	2.92012e-14	1.32868
rs62469940	3907755_7_65833407	ENSG00000272831	8.93685	2.19877e-17	2.92012e-14	1.32868
rs62470862	3907771_7_65844081	ENSG00000272831	8.93685	2.19877e-17	2.92012e-14	1.32868
rs62470863	3907774_7_65844348	ENSG00000272831	8.93685	2.19877e-17	2.92012e-14	1.32868
rs62470864	3907775_7_65845608	ENSG00000272831	8.93685	2.19877e-17	2.92012e-14	1.32868
rs62470865	3907783_7_65850112	ENSG00000272831	8.93685	2.19877e-17	2.92012e-14	1.32868
rs76835930	3907788_7_65852429	ENSG00000272831	8.93685	2.19877e-17	2.92012e-14	1.32868
rs62470868	3907794_7_65853921	ENSG00000272831	8.93685	2.19877e-17	2.92012e-14	1.32868
rs75872268	3907799_7_65854917	ENSG00000272831	8.93685	2.19877e-17	2.92012e-14	1.32868
rs62470873	3907820_7_65863028	ENSG00000272831	8.93685	2.19877e-17	2.92012e-14	1.32868
rs62470874	3907821_7_65863429	ENSG00000272831	8.93685	2.19877e-17	2.92012e-14	1.32868
rs62470875	3907823_7_65863549	ENSG00000272831	8.93685	2.19877e-17	2.92012e-14	1.32868
rs62470876	3907824_7_65863939	ENSG00000272831	8.93685	2.19877e-17	2.92012e-14	1.32868
rs62470877	3907827_7_65865518	ENSG00000272831	8.93685	2.19877e-17	2.92012e-14	1.32868
rs62470879	3907833_7_65870538	ENSG00000272831	8.93685	2.19877e-17	2.92012e-14	1.32868
rs137968395	3907838_7_65872362	ENSG00000272831	8.93685	2.19877e-17	2.92012e-14	1.32868
rs183132778	3907844_7_65873856	ENSG00000272831	8.93685	2.19877e-17	2.92012e-14	1.32868
rs62470880	3907845_7_65874216	ENSG00000272831	8.93685	2.19877e-17	2.92012e-14	1.32868
rs62470881	3907849_7_65876959	ENSG00000272831	8.93685	2.19877e-17	2.92012e-14	1.32868
rs80287326	3907850_7_65878427	ENSG00000272831	8.93685	2.19877e-17	2.92012e-14	1.32868
rs76753677	3907853_7_65879595	ENSG00000272831	8.93685	2.19877e-17	2.92012e-14	1.32868
rs62470883	3907864_7_65886218	ENSG00000272831	8.93685	2.19877e-17	2.92012e-14	1.32868
rs62470884	3907866_7_65886593	ENSG00000272831	8.93685	2.19877e-17	2.92012e-14	1.32868
rs145524533	3907867_7_65886905	ENSG00000272831	8.93685	2.19877e-17	2.92012e-14	1.32868
rs62470886	3907870_7_65888718	ENSG00000272831	8.93685	2.19877e-17	2.92012e-14	1.32868
rs138812978	3907884_7_65894621	ENSG00000272831	8.93685	2.19877e-17	2.92012e-14	1.32868
rs62470891	3907892_7_65897792	ENSG00000272831	8.93685	2.19877e-17	2.92012e-14	1.32868
rs79142610	3907917_7_65907997	ENSG00000272831	8.93685	2.19877e-17	2.92012e-14	1.32868
rs118157596	3907919_7_65908978	ENSG00000272831	8.93685	2.19877e-17	2.92012e-14	1.32868
rs77583808	3907926_7_65911111	ENSG00000272831	8.93685	2.19877e-17	2.92012e-14	1.32868
rs62470894	3907930_7_65914574	ENSG00000272831	8.93685	2.19877e-17	2.92012e-14	1.32868
rs75333797	3907931_7_65914783	ENSG00000272831	8.93685	2.19877e-17	2.92012e-14	1.32868
rs62470895	3907937_7_65917064	ENSG00000272831	8.93685	2.19877e-17	2.92012e-14	1.32868
rs62470897	3907955_7_65925498	ENSG00000272831	8.93685	2.19877e-17	2.92012e-14	1.32868
rs62470899	3907978_7_65931839	ENSG00000272831	8.93685	2.19877e-17	2.92012e-14	1.32868
rs62470900	3907980_7_65935174	ENSG00000272831	8.93685	2.19877e-17	2.92012e-14	1.32868
rs62470921	3907990_7_65943512	ENSG00000272831	8.93685	2.19877e-17	2.92012e-14	1.32868
rs62470922	3907995_7_65944549	ENSG00000272831	8.93685	2.19877e-17	2.92012e-14	1.32868
rs62470924	3907999_7_65949044	ENSG00000272831	8.93685	2.19877e-17	2.92012e-14	1.32868
rs62470925	3908000_7_65949227	ENSG00000272831	8.93685	2.19877e-17	2.92012e-14	1.32868
rs62470926	3908001_7_65949771	ENSG00000272831	8.93685	2.19877e-17	2.92012e-14	1.32868
rs3735141	3908013_7_65955353	ENSG00000272831	8.93685	2.19877e-17	2.92012e-14	1.32868
rs62470931	3908022_7_65959496	ENSG00000272831	8.93685	2.19877e-17	2.92012e-14	1.32868
rs62470934	3908056_7_65967975	ENSG00000272831	8.93685	2.19877e-17	2.92012e-14	1.32868
rs2279904	3908091_7_65982255	ENSG00000272831	8.93685	2.19877e-17	2.92012e-14	1.32868
rs117947901	3908092_7_65982878	ENSG00000272831	8.93685	2.19877e-17	2.92012e-14	1.32868
rs62470938	3908104_7_65986511	ENSG00000272831	8.93685	2.19877e-17	2.92012e-14	1.32868
rs62470940	3908125_7_65995848	ENSG00000272831	8.93685	2.19877e-17	2.92012e-14	1.32868
rs79918745	3908138_7_65999537	ENSG00000272831	8.93685	2.19877e-17	2.92012e-14	1.32868
rs62470944	3908145_7_66002468	ENSG00000272831	8.93685	2.19877e-17	2.92012e-14	1.32868
rs62470945	3908149_7_66004891	ENSG00000272831	8.93685	2.19877e-17	2.92012e-14	1.32868
rs35832738	3908153_7_66005637	ENSG00000272831	8.93685	2.19877e-17	2.92012e-14	1.32868
rs62467382	3908166_7_66009914	ENSG00000272831	8.93685	2.19877e-17	2.92012e-14	1.32868
rs62467384	3908175_7_66011109	ENSG00000272831	8.93685	2.19877e-17	2.92012e-14	1.32868
rs77484408	3908178_7_66011964	ENSG00000272831	8.93685	2.19877e-17	2.92012e-14	1.32868
rs75076279	3908182_7_66013692	ENSG00000272831	8.93685	2.19877e-17	2.92012e-14	1.32868
rs62467385	3908194_7_66016342	ENSG00000272831	8.93685	2.19877e-17	2.92012e-14	1.32868
rs118003819	3908199_7_66018555	ENSG00000272831	8.93685	2.19877e-17	2.92012e-14	1.32868
rs62467386	3908204_7_66021107	ENSG00000272831	8.93685	2.19877e-17	2.92012e-14	1.32868
rs62467387	3908215_7_66024361	ENSG00000272831	8.93685	2.19877e-17	2.92012e-14	1.32868
rs62467410	3908228_7_66030253	ENSG00000272831	8.93685	2.19877e-17	2.92012e-14	1.32868
rs62467411	3908230_7_66030485	ENSG00000272831	8.93685	2.19877e-17	2.92012e-14	1.32868
rs62467413	3908236_7_66033308	ENSG00000272831	8.93685	2.19877e-17	2.92012e-14	1.32868
rs62467414	3908253_7_66039146	ENSG00000272831	8.93685	2.19877e-17	2.92012e-14	1.32868
rs62467416	3908293_7_66050627	ENSG00000272831	8.93685	2.19877e-17	2.92012e-14	1.32868
rs150510485	3908325_7_66059127	ENSG00000272831	8.93685	2.19877e-17	2.92012e-14	1.32868
rs78824585	3908326_7_66059384	ENSG00000272831	8.93685	2.19877e-17	2.92012e-14	1.32868
rs62467418	3908329_7_66059462	ENSG00000272831	8.93685	2.19877e-17	2.92012e-14	1.32868
rs9852186	1493589_3_39451103	ENSG00000286996	-8.93677	2.2001e-17	2.92171e-14	-0.597602
rs34403692	1493591_3_39451569	ENSG00000286996	-8.93677	2.2001e-17	2.92171e-14	-0.597602
rs6765697	1493592_3_39451748	ENSG00000286996	-8.93677	2.2001e-17	2.92171e-14	-0.597602
rs9820623	1493593_3_39452367	ENSG00000286996	-8.93677	2.2001e-17	2.92171e-14	-0.597602
rs4305455	1724231_3_121900927	ENSG00000173226	-8.93676	2.20031e-17	2.92194e-14	-0.674957
rs17367504	37241_1_11802721	ENSG00000215910	8.93675	2.20048e-17	2.92213e-14	0.862936
rs79623059	7323997_16_80973348	ENSG00000140905	8.93658	2.20318e-17	2.92567e-14	1.13319
rs35096177	4724373_9_19381026	ENSG00000273226	8.93654	2.20383e-17	2.9264e-14	1.09076
rs13298226	4724374_9_19381159	ENSG00000273226	8.93654	2.20383e-17	2.9264e-14	1.09076
rs34908301	4724385_9_19387993	ENSG00000273226	8.93654	2.20383e-17	2.9264e-14	1.09076
rs74741300	1003770_2_120223904	ENSG00000144118	-8.93648	2.20484e-17	2.9277e-14	-1.07222
rs1060241	1630470_3_87255411	ENSG00000083937	8.93638	2.2065e-17	2.92981e-14	0.643731
rs3804605	1630482_3_87259403	ENSG00000083937	8.93638	2.2065e-17	2.92981e-14	0.643731
rs4063300	2783067_5_70636087	ENSG00000145736	-8.93637	2.2066e-17	2.9299e-14	-0.622829
rs11577739	341443_1_119220628	ENSG00000116874	8.93633	2.20723e-17	2.9307e-14	0.591791
rs929380	3843517_7_43942540	ENSG00000228903	8.93623	2.20893e-17	2.93287e-14	0.653587
rs2074727	3843519_7_43942883	ENSG00000228903	8.93623	2.20893e-17	2.93287e-14	0.653587
rs4918976	5328841_10_95909787	ENSG00000138185	8.93596	2.21334e-17	2.93864e-14	0.658972
rs10786247	5328897_10_95926394	ENSG00000138185	8.93596	2.21334e-17	2.93864e-14	0.658972
rs10186876	799228_2_44014016	ENSG00000138095	-8.93587	2.21476e-17	2.94048e-14	-0.62434
rs3765799	602424_1_235438366	ENSG00000162885	-8.93582	2.21567e-17	2.94165e-14	-0.610116
rs57011381	6273376_12_132154371	ENSG00000185163	8.93558	2.21952e-17	2.94671e-14	0.784868
rs197913	7487617_17_46912680	ENSG00000262633	8.93557	2.21967e-17	2.94687e-14	0.617665
rs2856688	3246903_6_32686863	ENSG00000232629	8.9352	2.22573e-17	2.95478e-14	0.6877
rs1037742	242475_1_85074121	ENSG00000153898	-8.9352	2.22583e-17	2.95478e-14	-0.609652
rs11161519	242476_1_85074655	ENSG00000153898	-8.9352	2.22583e-17	2.95478e-14	-0.609652
rs7517848	242482_1_85076038	ENSG00000153898	-8.9352	2.22583e-17	2.95478e-14	-0.609652
rs9787255	242484_1_85076224	ENSG00000153898	-8.9352	2.22583e-17	2.95478e-14	-0.609652
rs11161520	242494_1_85078357	ENSG00000153898	-8.9352	2.22583e-17	2.95478e-14	-0.609652
rs9270583	3242643_6_32593452	ENSG00000198502	-8.93514	2.22681e-17	2.95604e-14	-0.599432
rs9393716	3205642_6_26376640	ENSG00000186470	-8.93506	2.22809e-17	2.9577e-14	-0.766913
rs3998182	3242697_6_32594138	ENSG00000196126	8.93494	2.23011e-17	2.96028e-14	0.752589
rs2097432	3244264_6_32622994	ENSG00000196126	8.93494	2.23011e-17	2.96028e-14	0.752589
rs7295274	5885481_12_4632330	ENSG00000111254	-8.93482	2.23199e-17	2.96274e-14	-0.867354
rs62104851	7945932_19_32417981	ENSG00000267213	8.93479	2.23254e-17	2.96343e-14	0.600435
rs143176786	3907652_7_65794501	ENSG00000272831	8.93478	2.23278e-17	2.9637e-14	1.44356
rs4919683	5346540_10_102825368	ENSG00000166275	-8.9347	2.23398e-17	2.96524e-14	-0.60749
rs28746825	3245991_6_32665695	ENSG00000223534	-8.93459	2.23589e-17	2.96773e-14	-0.622743
rs4853722	1204940_2_190622347	ENSG00000189362	8.93446	2.23805e-17	2.97056e-14	0.596126
rs8078686	7489668_17_47658340	ENSG00000198933	8.93434	2.23998e-17	2.97196e-14	0.597547
rs34365396	7481627_17_43173003	ENSG00000188825	8.93432	2.24037e-17	2.97196e-14	0.616103
rs12940037	7481628_17_43173325	ENSG00000188825	8.93432	2.24037e-17	2.97196e-14	0.616103
rs11654700	7481632_17_43174881	ENSG00000188825	8.93432	2.24037e-17	2.97196e-14	0.616103
rs11654731	7481633_17_43174923	ENSG00000188825	8.93432	2.24037e-17	2.97196e-14	0.616103
rs11651623	7481643_17_43177830	ENSG00000188825	8.93432	2.24037e-17	2.97196e-14	0.616103
rs11657883	7481644_17_43178007	ENSG00000188825	8.93432	2.24037e-17	2.97196e-14	0.616103
rs11656945	7481645_17_43178248	ENSG00000188825	8.93432	2.24037e-17	2.97196e-14	0.616103
rs12944430	7481647_17_43178803	ENSG00000188825	8.93432	2.24037e-17	2.97196e-14	0.616103
rs11658499	7481656_17_43182732	ENSG00000188825	8.93432	2.24037e-17	2.97196e-14	0.616103
rs33924658	7481672_17_43192485	ENSG00000188825	8.93432	2.24037e-17	2.97196e-14	0.616103
rs4793217	7481674_17_43194266	ENSG00000188825	8.93432	2.24037e-17	2.97196e-14	0.616103
rs3744242	7481675_17_43194781	ENSG00000188825	8.93432	2.24037e-17	2.97196e-14	0.616103
rs36116919	7481677_17_43195804	ENSG00000188825	8.93432	2.24037e-17	2.97196e-14	0.616103
rs34743495	7481679_17_43197295	ENSG00000188825	8.93432	2.24037e-17	2.97196e-14	0.616103
rs35837289	7481683_17_43199082	ENSG00000188825	8.93432	2.24037e-17	2.97196e-14	0.616103
rs17527829	7481685_17_43199714	ENSG00000188825	8.93432	2.24037e-17	2.97196e-14	0.616103
rs35243819	7481686_17_43201071	ENSG00000188825	8.93432	2.24037e-17	2.97196e-14	0.616103
rs2306829	7481688_17_43201789	ENSG00000188825	8.93432	2.24037e-17	2.97196e-14	0.616103
rs71379211	7481696_17_43204928	ENSG00000188825	8.93432	2.24037e-17	2.97196e-14	0.616103
rs35221180	7481698_17_43206133	ENSG00000188825	8.93432	2.24037e-17	2.97196e-14	0.616103
rs1565163	7481700_17_43209323	ENSG00000188825	8.93432	2.24037e-17	2.97196e-14	0.616103
rs13119	7481703_17_43210702	ENSG00000188825	8.93432	2.24037e-17	2.97196e-14	0.616103
rs3803871	7481704_17_43212891	ENSG00000188825	8.93432	2.24037e-17	2.97196e-14	0.616103
rs34981932	7481708_17_43218055	ENSG00000188825	8.93432	2.24037e-17	2.97196e-14	0.616103
rs35989681	7481711_17_43218965	ENSG00000188825	8.93432	2.24037e-17	2.97196e-14	0.616103
rs13851	7481713_17_43219824	ENSG00000188825	8.93432	2.24037e-17	2.97196e-14	0.616103
rs1807433	7481716_17_43221879	ENSG00000188825	8.93432	2.24037e-17	2.97196e-14	0.616103
rs17600371	7481722_17_43223532	ENSG00000188825	8.93432	2.24037e-17	2.97196e-14	0.616103
rs7406399	7481727_17_43225824	ENSG00000188825	8.93432	2.24037e-17	2.97196e-14	0.616103
rs34094168	7481731_17_43227065	ENSG00000188825	8.93432	2.24037e-17	2.97196e-14	0.616103
rs113379364	7481752_17_43310516	ENSG00000188825	8.93432	2.24037e-17	2.97196e-14	0.616103
rs4793224	7481755_17_43311213	ENSG00000188825	8.93432	2.24037e-17	2.97196e-14	0.616103
rs113613557	7481768_17_43316084	ENSG00000188825	8.93432	2.24037e-17	2.97196e-14	0.616103
rs34766339	7481773_17_43317431	ENSG00000188825	8.93432	2.24037e-17	2.97196e-14	0.616103
rs34086156	7481774_17_43317510	ENSG00000188825	8.93432	2.24037e-17	2.97196e-14	0.616103
rs4793221	7481781_17_43319140	ENSG00000188825	8.93432	2.24037e-17	2.97196e-14	0.616103
rs35073256	7481786_17_43322082	ENSG00000188825	8.93432	2.24037e-17	2.97196e-14	0.616103
rs316336	3908375_7_66080342	ENSG00000237310	-8.93399	2.24575e-17	2.97906e-14	-0.668859
rs11695403	799261_2_44019661	ENSG00000138095	-8.93387	2.24778e-17	2.9817e-14	-0.606611
rs941406	7849653_19_2803625	ENSG00000172006	8.93377	2.24948e-17	2.98387e-14	0.636628
rs2537855	7849655_19_2806576	ENSG00000172006	8.93377	2.24948e-17	2.98387e-14	0.636628
rs111557877	7928949_19_27367617	ENSG00000267323	8.93363	2.25168e-17	2.98675e-14	1.00045
rs10509686	5328600_10_95817989	ENSG00000226688	8.93349	2.25404e-17	2.98983e-14	0.685947
rs9274661	3246208_6_32668666	ENSG00000232629	8.93345	2.25477e-17	2.99075e-14	0.681956
rs11762223	4145097_7_150375152	ENSG00000188707	-8.93326	2.25791e-17	2.99487e-14	-0.657753
rs2310925	29874_1_9246790	ENSG00000049239	-8.93317	2.2594e-17	2.99681e-14	-0.623997
rs11244678	5416195_10_125865965	ENSG00000188690	-8.93304	2.26159e-17	2.99967e-14	-0.622884
rs9995277	2337994_4_119187448	ENSG00000283050	8.93297	2.26283e-17	3.00127e-14	0.649889
rs7524739	361241_1_153980122	ENSG00000284738	8.93293	2.26351e-17	3.00212e-14	0.672424
rs9271906	3244479_6_32628271	ENSG00000196126	8.9328	2.26565e-17	3.00492e-14	0.569057
rs138126274	7161751_16_11499111	ENSG00000188897	-8.93272	2.26691e-17	3.00654e-14	-0.6475
rs11042115	5485613_11_8905132	ENSG00000254860	8.93271	2.26719e-17	3.00679e-14	0.788486
rs11042116	5485619_11_8906925	ENSG00000254860	8.93271	2.26719e-17	3.00679e-14	0.788486
rs11042118	5485623_11_8907244	ENSG00000254860	8.93271	2.26719e-17	3.00679e-14	0.788486
rs17211580	3244902_6_32634977	ENSG00000237541	-8.93268	2.26769e-17	3.0074e-14	-0.673274
rs10406621	8034102_19_57472886	ENSG00000197128	8.93266	2.26801e-17	3.00779e-14	0.651722
rs1035909	2572019_5_465518	ENSG00000225138	-8.9326	2.26889e-17	3.0089e-14	-0.610015
rs17367504	37241_1_11802721	ENSG00000177000	8.93257	2.26942e-17	3.00898e-14	0.862607
rs28807688	7775127_18_63874922	ENSG00000283667	8.93248	2.2709e-17	3.00898e-14	0.704242
rs6567399	7775134_18_63877312	ENSG00000283667	8.93248	2.2709e-17	3.00898e-14	0.704242
rs7228383	7775135_18_63877654	ENSG00000283667	8.93248	2.2709e-17	3.00898e-14	0.704242
rs9966459	7775141_18_63880056	ENSG00000283667	8.93248	2.2709e-17	3.00898e-14	0.704242
rs9957788	7775144_18_63881750	ENSG00000283667	8.93248	2.2709e-17	3.00898e-14	0.704242
rs8097621	7775145_18_63881988	ENSG00000283667	8.93248	2.2709e-17	3.00898e-14	0.704242
rs8098621	7775146_18_63882002	ENSG00000283667	8.93248	2.2709e-17	3.00898e-14	0.704242
rs9946657	7775148_18_63883351	ENSG00000283667	8.93248	2.2709e-17	3.00898e-14	0.704242
rs9964989	7775150_18_63884375	ENSG00000283667	8.93248	2.2709e-17	3.00898e-14	0.704242
rs3760574	7775153_18_63885291	ENSG00000283667	8.93248	2.2709e-17	3.00898e-14	0.704242
rs2288287	7775163_18_63888060	ENSG00000283667	8.93248	2.2709e-17	3.00898e-14	0.704242
rs6093	7775168_18_63891644	ENSG00000283667	8.93248	2.2709e-17	3.00898e-14	0.704242
rs6094	7775169_18_63891648	ENSG00000283667	8.93248	2.2709e-17	3.00898e-14	0.704242
rs9320029	7775172_18_63892329	ENSG00000283667	8.93248	2.2709e-17	3.00898e-14	0.704242
rs9630856	7775173_18_63892477	ENSG00000283667	8.93248	2.2709e-17	3.00898e-14	0.704242
rs9630857	7775175_18_63892552	ENSG00000283667	8.93248	2.2709e-17	3.00898e-14	0.704242
rs9951333	7775176_18_63892919	ENSG00000283667	8.93248	2.2709e-17	3.00898e-14	0.704242
rs9951303	7775177_18_63893026	ENSG00000283667	8.93248	2.2709e-17	3.00898e-14	0.704242
rs9320030	7775179_18_63893302	ENSG00000283667	8.93248	2.2709e-17	3.00898e-14	0.704242
rs9320031	7775180_18_63893417	ENSG00000283667	8.93248	2.2709e-17	3.00898e-14	0.704242
rs9630850	7775181_18_63893750	ENSG00000283667	8.93248	2.2709e-17	3.00898e-14	0.704242
rs9630851	7775182_18_63893824	ENSG00000283667	8.93248	2.2709e-17	3.00898e-14	0.704242
rs3786335	7775186_18_63894287	ENSG00000283667	8.93248	2.2709e-17	3.00898e-14	0.704242
rs7233370	7775188_18_63895137	ENSG00000283667	8.93248	2.2709e-17	3.00898e-14	0.704242
rs7229383	7775189_18_63895157	ENSG00000283667	8.93248	2.2709e-17	3.00898e-14	0.704242
rs2140453	7775191_18_63895555	ENSG00000283667	8.93248	2.2709e-17	3.00898e-14	0.704242
rs4616382	7775192_18_63895563	ENSG00000283667	8.93248	2.2709e-17	3.00898e-14	0.704242
rs1916662	7775193_18_63895807	ENSG00000283667	8.93248	2.2709e-17	3.00898e-14	0.704242
rs1532887	7775197_18_63896472	ENSG00000283667	8.93248	2.2709e-17	3.00898e-14	0.704242
rs1532888	7775198_18_63896475	ENSG00000283667	8.93248	2.2709e-17	3.00898e-14	0.704242
rs2332874	7775200_18_63896776	ENSG00000283667	8.93248	2.2709e-17	3.00898e-14	0.704242
rs2114379	7775202_18_63896880	ENSG00000283667	8.93248	2.2709e-17	3.00898e-14	0.704242
rs6098	7775203_18_63897160	ENSG00000283667	8.93248	2.2709e-17	3.00898e-14	0.704242
rs2278180	7775204_18_63897279	ENSG00000283667	8.93248	2.2709e-17	3.00898e-14	0.704242
rs2278179	7775205_18_63897298	ENSG00000283667	8.93248	2.2709e-17	3.00898e-14	0.704242
rs2278177	7775207_18_63897376	ENSG00000283667	8.93248	2.2709e-17	3.00898e-14	0.704242
rs1916658	7775208_18_63897545	ENSG00000283667	8.93248	2.2709e-17	3.00898e-14	0.704242
rs1916659	7775210_18_63897974	ENSG00000283667	8.93248	2.2709e-17	3.00898e-14	0.704242
rs9955420	7775215_18_63898576	ENSG00000283667	8.93248	2.2709e-17	3.00898e-14	0.704242
rs4599014	7775216_18_63898691	ENSG00000283667	8.93248	2.2709e-17	3.00898e-14	0.704242
rs4378705	7775217_18_63898693	ENSG00000283667	8.93248	2.2709e-17	3.00898e-14	0.704242
rs61561992	7775218_18_63899247	ENSG00000283667	8.93248	2.2709e-17	3.00898e-14	0.704242
rs56979269	7775219_18_63899304	ENSG00000283667	8.93248	2.2709e-17	3.00898e-14	0.704242
rs4349246	7775222_18_63899498	ENSG00000283667	8.93248	2.2709e-17	3.00898e-14	0.704242
rs1544897	7775224_18_63900226	ENSG00000283667	8.93248	2.2709e-17	3.00898e-14	0.704242
rs1544896	7775225_18_63900247	ENSG00000283667	8.93248	2.2709e-17	3.00898e-14	0.704242
rs1544895	7775226_18_63900422	ENSG00000283667	8.93248	2.2709e-17	3.00898e-14	0.704242
rs1544894	7775227_18_63900547	ENSG00000283667	8.93248	2.2709e-17	3.00898e-14	0.704242
rs10513932	7775229_18_63901080	ENSG00000283667	8.93248	2.2709e-17	3.00898e-14	0.704242
rs1863583	7775234_18_63902309	ENSG00000283667	8.93248	2.2709e-17	3.00898e-14	0.704242
rs6103	7775235_18_63903269	ENSG00000283667	8.93248	2.2709e-17	3.00898e-14	0.704242
rs6104	7775236_18_63903295	ENSG00000283667	8.93248	2.2709e-17	3.00898e-14	0.704242
rs12102	7775237_18_63903748	ENSG00000283667	8.93248	2.2709e-17	3.00898e-14	0.704242
rs2114378	7775238_18_63903965	ENSG00000283667	8.93248	2.2709e-17	3.00898e-14	0.704242
rs2140452	7775240_18_63904288	ENSG00000283667	8.93248	2.2709e-17	3.00898e-14	0.704242
rs1006961	7775246_18_63907998	ENSG00000283667	8.93248	2.2709e-17	3.00898e-14	0.704242
rs9948717	7775248_18_63908872	ENSG00000283667	8.93248	2.2709e-17	3.00898e-14	0.704242
rs570927689	1003798_2_120240280	ENSG00000144118	-8.93247	2.27106e-17	3.0091e-14	-1.06597
rs74734169	1003799_2_120240281	ENSG00000144118	-8.93247	2.27106e-17	3.0091e-14	-1.06597
rs2551645	1244899_2_207586064	ENSG00000224137	8.93223	2.2751e-17	3.01441e-14	0.620978
rs111499603	1514842_3_47547159	ENSG00000172113	-8.93213	2.27677e-17	3.01654e-14	-0.725513
rs11716779	1514883_3_47564725	ENSG00000172113	-8.93213	2.27677e-17	3.01654e-14	-0.725513
rs11153171	3487254_6_109332622	ENSG00000155085	-8.93198	2.27937e-17	3.01994e-14	-0.621599
rs55636003	1245074_2_207660493	ENSG00000224137	-8.93191	2.28059e-17	3.02151e-14	-0.64135
rs60259025	4306706_8_26298765	ENSG00000228451	8.93188	2.28104e-17	3.02183e-14	0.994567
rs57281374	4306731_8_26308252	ENSG00000228451	8.93188	2.28104e-17	3.02183e-14	0.994567
rs17055109	4306740_8_26310975	ENSG00000228451	8.93188	2.28104e-17	3.02183e-14	0.994567
rs73560512	4306756_8_26318360	ENSG00000228451	8.93188	2.28104e-17	3.02183e-14	0.994567
rs76230997	4306841_8_26355570	ENSG00000228451	8.93188	2.28104e-17	3.02183e-14	0.994567
rs4872431	4306890_8_26375558	ENSG00000228451	8.93188	2.28104e-17	3.02183e-14	0.994567
rs9272266	3244963_6_32635639	ENSG00000237541	-8.93181	2.2822e-17	3.02332e-14	-0.673221
rs10023850	2099944_4_38762072	ENSG00000174123	8.9318	2.28234e-17	3.02347e-14	0.7499
rs9260629	3221274_6_29955462	ENSG00000204632	-8.93179	2.28259e-17	3.02371e-14	-0.904245
rs9260630	3221276_6_29955489	ENSG00000204632	-8.93179	2.28259e-17	3.02371e-14	-0.904245
rs1521477	2316236_4_112129146	ENSG00000145365	-8.93178	2.28268e-17	3.02378e-14	-0.604492
rs10873716	244444_1_85712664	ENSG00000117174	8.93178	2.28282e-17	3.02392e-14	0.612032
rs111751822	3843563_7_43959000	ENSG00000228903	8.93168	2.28442e-17	3.02582e-14	0.657658
rs77561377	3843578_7_43964521	ENSG00000228903	8.93168	2.28442e-17	3.02582e-14	0.657658
rs113865051	3843585_7_43966408	ENSG00000228903	8.93168	2.28442e-17	3.02582e-14	0.657658
rs57011307	3843586_7_43966996	ENSG00000228903	8.93168	2.28442e-17	3.02582e-14	0.657658
rs61453557	3843587_7_43967372	ENSG00000228903	8.93168	2.28442e-17	3.02582e-14	0.657658
rs75467880	7481763_17_43315909	ENSG00000236383	8.9315	2.28744e-17	3.02973e-14	0.613141
rs17600502	7481765_17_43315939	ENSG00000236383	8.9315	2.28744e-17	3.02973e-14	0.613141
rs74856922	3908298_7_66051595	ENSG00000272831	8.93147	2.288e-17	3.03043e-14	1.38194
rs2947489	6928176_15_41167378	ENSG00000137806	8.93138	2.28955e-17	3.03243e-14	0.598435
rs1483708316	3216_1_1651474	ENSG00000215790	8.93135	2.28994e-17	3.03291e-14	1.04038
rs10973383	4784326_9_37500079	ENSG00000137054	-8.93132	2.29056e-17	3.03354e-14	-0.706077
rs10973384	4784327_9_37500095	ENSG00000137054	-8.93132	2.29056e-17	3.03354e-14	-0.706077
rs3132723	3218736_6_29867141	ENSG00000204622	8.93131	2.29066e-17	3.03354e-14	0.663577
rs3132722	3218737_6_29867174	ENSG00000204622	8.93131	2.29066e-17	3.03354e-14	0.663577
rs9258883	3218801_6_29869411	ENSG00000204622	8.93131	2.29066e-17	3.03354e-14	0.663577
rs3873265	3218833_6_29870232	ENSG00000204622	8.93131	2.29066e-17	3.03354e-14	0.663577
rs3132711	3218923_6_29873385	ENSG00000204622	8.93131	2.29066e-17	3.03354e-14	0.663577
rs11932383	2433966_4_151794984	ENSG00000059691	-8.93126	2.29147e-17	3.03452e-14	-0.602495
rs13149588	2433970_4_151796605	ENSG00000059691	-8.93126	2.29147e-17	3.03452e-14	-0.602495
rs13022309	798869_2_43917354	ENSG00000138095	8.93118	2.29288e-17	3.03634e-14	0.614362
rs3743893	7111100_16_410504	ENSG00000242612	-8.93112	2.29383e-17	3.03757e-14	-0.612644
rs3134975	3246781_6_32684804	ENSG00000196735	-8.93108	2.29459e-17	3.03852e-14	-0.650683
rs9368609	3216585_6_29736861	ENSG00000204632	8.93095	2.29672e-17	3.0413e-14	0.692648
rs13211628	3244726_6_32632771	ENSG00000232629	-8.93092	2.29726e-17	3.04192e-14	-0.703908
rs13211632	3244727_6_32632778	ENSG00000232629	-8.93092	2.29726e-17	3.04192e-14	-0.703908
rs2285613	8034127_19_57481472	ENSG00000197128	8.93068	2.30138e-17	3.04733e-14	0.651605
rs75279924	1348068_2_239929926	ENSG00000130414	-8.93048	2.30471e-17	3.05125e-14	-0.857401
rs34026189	1348074_2_239930626	ENSG00000130414	-8.93048	2.30471e-17	3.05125e-14	-0.857401
rs11693812	1348079_2_239931341	ENSG00000130414	-8.93048	2.30471e-17	3.05125e-14	-0.857401
rs11676583	1348087_2_239932593	ENSG00000130414	-8.93048	2.30471e-17	3.05125e-14	-0.857401
rs11695542	1348088_2_239932610	ENSG00000130414	-8.93048	2.30471e-17	3.05125e-14	-0.857401
rs74002023	1348100_2_239933611	ENSG00000130414	-8.93048	2.30471e-17	3.05125e-14	-0.857401
rs6557138	3607009_6_151410882	ENSG00000155906	-8.93048	2.30478e-17	3.05125e-14	-0.608218
rs6921042	3607011_6_151411250	ENSG00000155906	-8.93048	2.30478e-17	3.05125e-14	-0.608218
rs9397405	3607025_6_151414949	ENSG00000155906	-8.93048	2.30478e-17	3.05125e-14	-0.608218
rs9371516	3607039_6_151418507	ENSG00000155906	-8.93048	2.30478e-17	3.05125e-14	-0.608218
rs9371517	3607040_6_151418675	ENSG00000155906	-8.93048	2.30478e-17	3.05125e-14	-0.608218
rs6912830	3607047_6_151422494	ENSG00000155906	-8.93048	2.30478e-17	3.05125e-14	-0.608218
rs3800272	3607050_6_151423148	ENSG00000155906	-8.93048	2.30478e-17	3.05125e-14	-0.608218
rs61886887	5650325_11_64352979	ENSG00000236935	8.9304	2.30618e-17	3.05306e-14	0.702288
rs9274169	3245826_6_32662567	ENSG00000179344	-8.93036	2.30688e-17	3.05394e-14	-0.666229
rs4083926	5556397_11_30320995	ENSG00000152219	-8.93034	2.30718e-17	3.0543e-14	-0.706553
rs2992838	4645220_9_147009	ENSG00000172785	-8.93024	2.30888e-17	3.05649e-14	-0.654506
rs8131959	8241258_21_14087527	ENSG00000224905	-8.93003	2.31237e-17	3.06108e-14	-0.736235
rs9274614	3246157_6_32668069	ENSG00000229391	8.92989	2.31491e-17	3.06439e-14	0.659574
rs2960856	3685432_7_1167002	ENSG00000178381	-8.92985	2.31545e-17	3.06506e-14	-0.657965
rs11590549	132116_1_45620657	ENSG00000280670	8.92952	2.32109e-17	3.07248e-14	0.702134
rs35837037	808403_2_46634161	ENSG00000250565	-8.92951	2.3213e-17	3.07272e-14	-0.632066
rs112197434	2211826_4_75932965	ENSG00000138744	-8.92939	2.32337e-17	3.0754e-14	-0.743662
rs4008745	4776555_9_34244229	ENSG00000164978	8.92916	2.32738e-17	3.08062e-14	0.641234
rs7020934	4776581_9_34261119	ENSG00000164978	8.92916	2.32738e-17	3.08062e-14	0.641234
rs4779033	7043455_15_82576634	ENSG00000278662	-8.92893	2.33132e-17	3.08579e-14	-0.815608
rs13217660	3206790_6_26897979	ENSG00000186470	8.92851	2.33857e-17	3.09529e-14	0.67116
rs13201491	3206791_6_26897991	ENSG00000186470	8.92851	2.33857e-17	3.09529e-14	0.67116
rs34462676	3245761_6_32661145	ENSG00000232629	8.9285	2.3387e-17	3.09542e-14	0.888404
rs13142096	2143362_4_55566291	ENSG00000249700	8.92837	2.34103e-17	3.09846e-14	0.686579
rs13192060	3233167_6_31332061	ENSG00000277402	8.92808	2.34601e-17	3.10445e-14	0.819169
rs13191852	3233169_6_31332105	ENSG00000277402	8.92808	2.34601e-17	3.10445e-14	0.819169
rs13195945	3233210_6_31332866	ENSG00000277402	8.92808	2.34601e-17	3.10445e-14	0.819169
rs13195715	3233215_6_31332917	ENSG00000277402	8.92808	2.34601e-17	3.10445e-14	0.819169
rs6908205	3233251_6_31333664	ENSG00000277402	8.92808	2.34601e-17	3.10445e-14	0.819169
rs28732123	3233443_6_31337239	ENSG00000277402	8.92808	2.34601e-17	3.10445e-14	0.819169
rs28732131	3233786_6_31344848	ENSG00000277402	8.92808	2.34601e-17	3.10445e-14	0.819169
rs28385398	3234023_6_31348614	ENSG00000277402	8.92808	2.34601e-17	3.10445e-14	0.819169
rs28732137	3234032_6_31348776	ENSG00000277402	8.92808	2.34601e-17	3.10445e-14	0.819169
rs13193224	3234075_6_31349800	ENSG00000277402	8.92808	2.34601e-17	3.10445e-14	0.819169
rs28579725	3234112_6_31350705	ENSG00000277402	8.92808	2.34601e-17	3.10445e-14	0.819169
rs28629780	3234113_6_31350711	ENSG00000277402	8.92808	2.34601e-17	3.10445e-14	0.819169
rs28732140	3234173_6_31351829	ENSG00000277402	8.92808	2.34601e-17	3.10445e-14	0.819169
rs11767061	3685341_7_1160168	ENSG00000178381	-8.92806	2.34624e-17	3.10471e-14	-0.657618
rs536261	3506838_6_116439945	ENSG00000188820	8.92804	2.34666e-17	3.10523e-14	0.648236
rs650448	254605_1_89195545	ENSG00000117226	8.92802	2.34708e-17	3.10568e-14	0.650092
rs605339	254607_1_89196731	ENSG00000117226	8.92802	2.34708e-17	3.10568e-14	0.650092
rs57823928	29879_1_9247839	ENSG00000049239	-8.9279	2.34915e-17	3.10838e-14	-0.620253
rs4811990	8211471_20_58387459	ENSG00000124164	8.92784	2.35019e-17	3.10958e-14	0.686566
rs2234482	8211476_20_58389041	ENSG00000124164	8.92784	2.35019e-17	3.10958e-14	0.686566
rs6015262	8211478_20_58389869	ENSG00000124164	8.92784	2.35019e-17	3.10958e-14	0.686566
rs2268925	8211519_20_58403044	ENSG00000124164	8.92784	2.35019e-17	3.10958e-14	0.686566
rs541274333	7928883_19_27354677	ENSG00000267323	8.92782	2.35045e-17	3.10987e-14	1.05602
rs1955926	6690586_14_50233150	ENSG00000087299	-8.92779	2.35095e-17	3.11049e-14	-0.621547
rs9271499	3244148_6_32621514	ENSG00000196735	-8.92776	2.35146e-17	3.11112e-14	-0.582199
rs9274637	3246181_6_32668360	ENSG00000196735	-8.92772	2.35215e-17	3.11198e-14	-0.650483
rs10411292	7917076_19_21487291	ENSG00000197013	8.92765	2.3534e-17	3.11359e-14	0.762877
rs111365170	7324531_16_81084861	ENSG00000140905	8.92757	2.3549e-17	3.11548e-14	1.06549
rs113597747	7324532_16_81084864	ENSG00000140905	8.92757	2.3549e-17	3.11548e-14	1.06549
rs2452682	5653731_11_66045138	ENSG00000255320	-8.92749	2.35627e-17	3.11725e-14	-0.804776
rs112413296	7160461_16_11288079	ENSG00000175643	-8.92745	2.35689e-17	3.11802e-14	-0.817281
rs76880444	3909783_7_66568578	ENSG00000272831	8.92729	2.35962e-17	3.12158e-14	1.30645
rs72755050	6994662_15_64065661	ENSG00000028528	8.92719	2.3615e-17	3.12398e-14	1.28337
rs72755056	6994668_15_64069739	ENSG00000028528	8.92719	2.3615e-17	3.12398e-14	1.28337
rs142449880	4151525_7_152461470	ENSG00000261455	-8.92708	2.36343e-17	3.12648e-14	-0.697057
rs182381	2698568_5_36850827	ENSG00000250155	-8.92685	2.36744e-17	3.13174e-14	-0.595615
rs5750789	8432954_22_39329275	ENSG00000100321	8.92681	2.36804e-17	3.13227e-14	0.77574
rs5757622	8432968_22_39332856	ENSG00000100321	8.92681	2.36804e-17	3.13227e-14	0.77574
rs28591484	8432970_22_39333244	ENSG00000100321	8.92681	2.36804e-17	3.13227e-14	0.77574
rs62228404	8432983_22_39334790	ENSG00000100321	8.92681	2.36804e-17	3.13227e-14	0.77574
rs62228405	8432984_22_39334902	ENSG00000100321	8.92681	2.36804e-17	3.13227e-14	0.77574
rs12627838	8433007_22_39337516	ENSG00000100321	8.92681	2.36804e-17	3.13227e-14	0.77574
rs11650399	7435007_17_19612382	ENSG00000072210	8.92671	2.36984e-17	3.1346e-14	0.650708
rs4844751	521603_1_209122018	ENSG00000287046	-8.92667	2.37056e-17	3.13536e-14	-0.625812
rs1174564	521613_1_209126591	ENSG00000287046	-8.92667	2.37056e-17	3.13536e-14	-0.625812
rs111998200	521621_1_209129227	ENSG00000287046	-8.92667	2.37056e-17	3.13536e-14	-0.625812
rs12043055	521625_1_209130354	ENSG00000287046	-8.92667	2.37056e-17	3.13536e-14	-0.625812
rs2348276	4099504_7_135111607	ENSG00000272941	8.92663	2.37122e-17	3.13619e-14	0.648758
rs6044149	8094650_20_16587417	ENSG00000089177	8.9266	2.37167e-17	3.1365e-14	0.598428
rs6080309	8094655_20_16589520	ENSG00000089177	8.9266	2.37167e-17	3.1365e-14	0.598428
rs6080310	8094656_20_16589528	ENSG00000089177	8.9266	2.37167e-17	3.1365e-14	0.598428
rs2277776	8094658_20_16589954	ENSG00000089177	8.9266	2.37167e-17	3.1365e-14	0.598428
rs2277777	8094659_20_16590289	ENSG00000089177	8.9266	2.37167e-17	3.1365e-14	0.598428
rs6080311	8094661_20_16590544	ENSG00000089177	8.9266	2.37167e-17	3.1365e-14	0.598428
rs9273866	3245797_6_32661862	ENSG00000232629	8.92634	2.37631e-17	3.1426e-14	0.686507
rs12563037	111412_1_37792972	ENSG00000204084	-8.92631	2.37688e-17	3.14321e-14	-0.659087
rs72661832	111414_1_37795061	ENSG00000204084	-8.92631	2.37688e-17	3.14321e-14	-0.659087
rs2291297	111435_1_37806988	ENSG00000204084	-8.92631	2.37688e-17	3.14321e-14	-0.659087
rs2770	3234278_6_31354030	ENSG00000277402	8.92627	2.3776e-17	3.14412e-14	0.617443
rs12797282	5653679_11_66029876	ENSG00000255320	-8.92606	2.38117e-17	3.14879e-14	-0.792905
rs13068097	1496533_3_40462933	ENSG00000223797	-8.9259	2.38404e-17	3.15254e-14	-0.680858
rs72751675	7043632_15_82630452	ENSG00000278662	-8.92566	2.38829e-17	3.15783e-14	-0.818231
rs7161977	7043678_15_82646782	ENSG00000278662	-8.92566	2.38829e-17	3.15783e-14	-0.818231
rs7165690	7043707_15_82654804	ENSG00000278662	-8.92566	2.38829e-17	3.15783e-14	-0.818231
rs28833239	7043751_15_82670305	ENSG00000278662	-8.92566	2.38829e-17	3.15783e-14	-0.818231
rs28877110	7043760_15_82672111	ENSG00000278662	-8.92566	2.38829e-17	3.15783e-14	-0.818231
rs1431716	7043770_15_82676180	ENSG00000278662	-8.92566	2.38829e-17	3.15783e-14	-0.818231
rs28888975	7043778_15_82683119	ENSG00000278662	-8.92566	2.38829e-17	3.15783e-14	-0.818231
rs1632890	3220517_6_29940899	ENSG00000204632	-8.92512	2.39783e-17	3.1704e-14	-0.884929
rs4742738	4888729_9_98749858	ENSG00000165138	-8.92504	2.39923e-17	3.17221e-14	-0.687369
rs67060599	7481475_17_43103085	ENSG00000188825	8.92501	2.39977e-17	3.17287e-14	0.608501
rs3115674	3238148_6_31831299	ENSG00000244731	-8.92496	2.40066e-17	3.174e-14	-1.0958
rs9295962	3230282_6_31201661	ENSG00000204536	-8.92494	2.40094e-17	3.17423e-14	-0.584173
rs9295963	3230284_6_31201717	ENSG00000204536	-8.92494	2.40094e-17	3.17423e-14	-0.584173
rs9295964	3230285_6_31201761	ENSG00000204536	-8.92494	2.40094e-17	3.17423e-14	-0.584173
rs798492	3692018_7_2759550	ENSG00000146535	8.92484	2.40284e-17	3.17669e-14	0.644669
rs1889510	3137413_6_6573261	ENSG00000112799	8.92474	2.40454e-17	3.1789e-14	0.751091
rs7226045	7430873_17_17305389	ENSG00000205309	8.92459	2.40719e-17	3.18235e-14	1.34196
rs11485997	111563_1_37879101	ENSG00000204084	-8.92456	2.40771e-17	3.18299e-14	-0.655717
rs62431195	3546680_6_130223985	ENSG00000164484	-8.92453	2.4083e-17	3.18368e-14	-0.811209
rs11968925	3546686_6_130226446	ENSG00000164484	-8.92453	2.4083e-17	3.18368e-14	-0.811209
rs3129726	3247755_6_32710429	ENSG00000196735	-8.92451	2.40866e-17	3.18411e-14	-0.664476
rs529792	254688_1_89235965	ENSG00000117226	8.92449	2.409e-17	3.18451e-14	0.629654
rs9270752	3242900_6_32600649	ENSG00000196126	8.92431	2.41214e-17	3.18861e-14	0.748942
rs9274169	3245826_6_32662567	ENSG00000232629	8.92419	2.41437e-17	3.19151e-14	0.665853
rs11870754	7468530_17_37496487	ENSG00000276023	-8.92398	2.4181e-17	3.19607e-14	-0.630126
rs9906140	7468533_17_37497045	ENSG00000276023	-8.92398	2.4181e-17	3.19607e-14	-0.630126
rs8064314	7468535_17_37498286	ENSG00000276023	-8.92398	2.4181e-17	3.19607e-14	-0.630126
rs853214	7468547_17_37500858	ENSG00000276023	-8.92398	2.4181e-17	3.19607e-14	-0.630126
rs853215	7468549_17_37501027	ENSG00000276023	-8.92398	2.4181e-17	3.19607e-14	-0.630126
rs8076711	7468557_17_37506177	ENSG00000276023	-8.92398	2.4181e-17	3.19607e-14	-0.630126
rs11653332	7468559_17_37506219	ENSG00000276023	-8.92398	2.4181e-17	3.19607e-14	-0.630126
rs12603185	7468563_17_37508198	ENSG00000276023	-8.92398	2.4181e-17	3.19607e-14	-0.630126
rs2765539	340836_1_119006795	ENSG00000116874	-8.92396	2.4185e-17	3.19654e-14	-0.667802
rs368661977	8439608_22_42509764	ENSG00000172250	8.92363	2.42439e-17	3.20429e-14	0.920854
rs10908557	361203_1_153954576	ENSG00000284738	8.92342	2.42805e-17	3.20907e-14	0.671349
rs1177298	856755_2_61079619	ENSG00000237651	8.92328	2.4306e-17	3.2124e-14	0.584803
rs4779034	7043456_15_82576799	ENSG00000278662	-8.92322	2.43161e-17	3.21359e-14	-0.8166
rs28587782	7043457_15_82576881	ENSG00000278662	-8.92322	2.43161e-17	3.21359e-14	-0.8166
rs72751657	7043474_15_82581259	ENSG00000278662	-8.92322	2.43161e-17	3.21359e-14	-0.8166
rs9275100	3246586_6_32681531	ENSG00000232629	8.92322	2.43173e-17	3.2137e-14	0.691872
rs58301995	3843534_7_43947635	ENSG00000228903	8.92315	2.43299e-17	3.21532e-14	0.656515
rs71630748	2850206_5_96724888	ENSG00000164307	-8.92312	2.43344e-17	3.21568e-14	-0.66187
rs13176209	2850209_5_96725995	ENSG00000164307	-8.92312	2.43344e-17	3.21568e-14	-0.66187
rs11135479	2850213_5_96727253	ENSG00000164307	-8.92312	2.43344e-17	3.21568e-14	-0.66187
rs34782647	2850215_5_96727798	ENSG00000164307	-8.92312	2.43344e-17	3.21568e-14	-0.66187
rs62364722	2850216_5_96728020	ENSG00000164307	-8.92312	2.43344e-17	3.21568e-14	-0.66187
rs4853506	1204348_2_190383110	ENSG00000189362	8.92307	2.43437e-17	3.21686e-14	0.58493
rs3771290	1027831_2_127855582	ENSG00000202532	-8.92301	2.43551e-17	3.21831e-14	-0.552658
rs28746853	3246098_6_32666869	ENSG00000223534	-8.92298	2.43602e-17	3.21895e-14	-0.687239
rs2960849	3685507_7_1172342	ENSG00000178381	-8.92296	2.43627e-17	3.21922e-14	-0.667465
rs2637687	3506961_6_116480410	ENSG00000188820	-8.92239	2.44657e-17	3.23274e-14	-0.663584
rs2640868	3506965_6_116482090	ENSG00000188820	-8.92239	2.44657e-17	3.23274e-14	-0.663584
rs34702042	3685537_7_1177099	ENSG00000229043	-8.92224	2.44934e-17	3.23634e-14	-0.619562
rs4755725	5596829_11_43616425	ENSG00000283375	8.92224	2.44936e-17	3.23634e-14	0.629589
rs62498566	4126134_7_144825837	ENSG00000196511	-8.92222	2.44972e-17	3.23672e-14	-0.66428
rs73166574	4126136_7_144826306	ENSG00000196511	-8.92222	2.44972e-17	3.23672e-14	-0.66428
rs1610707	3217726_6_29814271	ENSG00000230795	-8.92198	2.45398e-17	3.2423e-14	-0.631152
rs73173079	8439768_22_42549684	ENSG00000172250	8.92163	2.46029e-17	3.25058e-14	0.873006
rs7279052	8352922_21_46388702	ENSG00000182362	8.9216	2.46101e-17	3.25148e-14	0.843711
rs4713465	3236154_6_31441751	ENSG00000272221	-8.92159	2.46113e-17	3.25159e-14	-0.804791
rs28749167	3221146_6_29953257	ENSG00000204622	8.92158	2.46136e-17	3.25171e-14	0.604971
rs2735091	3221179_6_29953707	ENSG00000204622	8.92158	2.46136e-17	3.25171e-14	0.604971
rs2517703	3221189_6_29953923	ENSG00000204622	8.92158	2.46136e-17	3.25171e-14	0.604971
rs13192355	3221200_6_29954086	ENSG00000204622	8.92158	2.46136e-17	3.25171e-14	0.604971
rs3094226	3229573_6_31145122	ENSG00000228789	-8.92141	2.46444e-17	3.25563e-14	-0.713167
rs2073719	3229574_6_31145148	ENSG00000228789	-8.92141	2.46444e-17	3.25563e-14	-0.713167
rs3130575	3229578_6_31145329	ENSG00000228789	-8.92141	2.46444e-17	3.25563e-14	-0.713167
rs56162464	4784237_9_37488536	ENSG00000137054	-8.92115	2.46913e-17	3.25874e-14	-0.704898
rs10973361	4784238_9_37488555	ENSG00000137054	-8.92115	2.46913e-17	3.25874e-14	-0.704898
rs10814544	4784240_9_37488829	ENSG00000137054	-8.92115	2.46913e-17	3.25874e-14	-0.704898
rs10814545	4784241_9_37488964	ENSG00000137054	-8.92115	2.46913e-17	3.25874e-14	-0.704898
rs3758225	4784244_9_37489082	ENSG00000137054	-8.92115	2.46913e-17	3.25874e-14	-0.704898
rs3758223	4784246_9_37489301	ENSG00000137054	-8.92115	2.46913e-17	3.25874e-14	-0.704898
rs7860878	4784249_9_37489598	ENSG00000137054	-8.92115	2.46913e-17	3.25874e-14	-0.704898
rs10973363	4784251_9_37489865	ENSG00000137054	-8.92115	2.46913e-17	3.25874e-14	-0.704898
rs10973364	4784252_9_37489873	ENSG00000137054	-8.92115	2.46913e-17	3.25874e-14	-0.704898
rs10814549	4784254_9_37490154	ENSG00000137054	-8.92115	2.46913e-17	3.25874e-14	-0.704898
rs10814550	4784255_9_37490310	ENSG00000137054	-8.92115	2.46913e-17	3.25874e-14	-0.704898
rs10814551	4784256_9_37490425	ENSG00000137054	-8.92115	2.46913e-17	3.25874e-14	-0.704898
rs10814554	4784262_9_37490933	ENSG00000137054	-8.92115	2.46913e-17	3.25874e-14	-0.704898
rs10814555	4784264_9_37491173	ENSG00000137054	-8.92115	2.46913e-17	3.25874e-14	-0.704898
rs10814556	4784265_9_37491283	ENSG00000137054	-8.92115	2.46913e-17	3.25874e-14	-0.704898
rs10814557	4784266_9_37491330	ENSG00000137054	-8.92115	2.46913e-17	3.25874e-14	-0.704898
rs10814559	4784270_9_37491760	ENSG00000137054	-8.92115	2.46913e-17	3.25874e-14	-0.704898
rs10814560	4784273_9_37492045	ENSG00000137054	-8.92115	2.46913e-17	3.25874e-14	-0.704898
rs201403197	4784274_9_37492088	ENSG00000137054	-8.92115	2.46913e-17	3.25874e-14	-0.704898
rs10814563	4784276_9_37492495	ENSG00000137054	-8.92115	2.46913e-17	3.25874e-14	-0.704898
rs3739576	4784277_9_37492682	ENSG00000137054	-8.92115	2.46913e-17	3.25874e-14	-0.704898
rs3739574	4784279_9_37492869	ENSG00000137054	-8.92115	2.46913e-17	3.25874e-14	-0.704898
rs10814564	4784282_9_37493228	ENSG00000137054	-8.92115	2.46913e-17	3.25874e-14	-0.704898
rs10814565	4784283_9_37493365	ENSG00000137054	-8.92115	2.46913e-17	3.25874e-14	-0.704898
rs10814566	4784284_9_37493532	ENSG00000137054	-8.92115	2.46913e-17	3.25874e-14	-0.704898
rs10814567	4784285_9_37493551	ENSG00000137054	-8.92115	2.46913e-17	3.25874e-14	-0.704898
rs10758434	4784286_9_37493591	ENSG00000137054	-8.92115	2.46913e-17	3.25874e-14	-0.704898
rs10814568	4784287_9_37494108	ENSG00000137054	-8.92115	2.46913e-17	3.25874e-14	-0.704898
rs12377791	4784288_9_37494638	ENSG00000137054	-8.92115	2.46913e-17	3.25874e-14	-0.704898
rs16934189	4784289_9_37494849	ENSG00000137054	-8.92115	2.46913e-17	3.25874e-14	-0.704898
rs2274479	4784290_9_37494912	ENSG00000137054	-8.92115	2.46913e-17	3.25874e-14	-0.704898
rs2274481	4784292_9_37495036	ENSG00000137054	-8.92115	2.46913e-17	3.25874e-14	-0.704898
rs7863996	4784294_9_37495555	ENSG00000137054	-8.92115	2.46913e-17	3.25874e-14	-0.704898
rs10973369	4784295_9_37495637	ENSG00000137054	-8.92115	2.46913e-17	3.25874e-14	-0.704898
rs7867542	4784296_9_37496164	ENSG00000137054	-8.92115	2.46913e-17	3.25874e-14	-0.704898
rs10973371	4784301_9_37496993	ENSG00000137054	-8.92115	2.46913e-17	3.25874e-14	-0.704898
rs10973373	4784302_9_37497082	ENSG00000137054	-8.92115	2.46913e-17	3.25874e-14	-0.704898
rs112248189	4784303_9_37497223	ENSG00000137054	-8.92115	2.46913e-17	3.25874e-14	-0.704898
rs55663423	4784304_9_37497532	ENSG00000137054	-8.92115	2.46913e-17	3.25874e-14	-0.704898
rs7045170	4784305_9_37497687	ENSG00000137054	-8.92115	2.46913e-17	3.25874e-14	-0.704898
rs74553341	4784306_9_37497826	ENSG00000137054	-8.92115	2.46913e-17	3.25874e-14	-0.704898
rs10973374	4784307_9_37498298	ENSG00000137054	-8.92115	2.46913e-17	3.25874e-14	-0.704898
rs10973375	4784311_9_37498484	ENSG00000137054	-8.92115	2.46913e-17	3.25874e-14	-0.704898
rs10973381	4784317_9_37498979	ENSG00000137054	-8.92115	2.46913e-17	3.25874e-14	-0.704898
rs7865901	4784318_9_37499094	ENSG00000137054	-8.92115	2.46913e-17	3.25874e-14	-0.704898
rs113735547	4784322_9_37499563	ENSG00000137054	-8.92115	2.46913e-17	3.25874e-14	-0.704898
rs10973382	4784323_9_37499890	ENSG00000137054	-8.92115	2.46913e-17	3.25874e-14	-0.704898
rs10814569	4784324_9_37499937	ENSG00000137054	-8.92115	2.46913e-17	3.25874e-14	-0.704898
rs10814570	4784328_9_37500116	ENSG00000137054	-8.92115	2.46913e-17	3.25874e-14	-0.704898
rs7848968	4784330_9_37500613	ENSG00000137054	-8.92115	2.46913e-17	3.25874e-14	-0.704898
rs2277161	4784331_9_37500898	ENSG00000137054	-8.92115	2.46913e-17	3.25874e-14	-0.704898
rs2296775	4784333_9_37501330	ENSG00000137054	-8.92115	2.46913e-17	3.25874e-14	-0.704898
rs2296776	4784334_9_37501418	ENSG00000137054	-8.92115	2.46913e-17	3.25874e-14	-0.704898
rs2296778	4784337_9_37502112	ENSG00000137054	-8.92115	2.46913e-17	3.25874e-14	-0.704898
rs753968	4784339_9_37502419	ENSG00000137054	-8.92115	2.46913e-17	3.25874e-14	-0.704898
rs3739573	4784340_9_37502822	ENSG00000137054	-8.92115	2.46913e-17	3.25874e-14	-0.704898
rs10814571	4784341_9_37503090	ENSG00000137054	-8.92115	2.46913e-17	3.25874e-14	-0.704898
rs7021678	4784343_9_37504523	ENSG00000137054	-8.92115	2.46913e-17	3.25874e-14	-0.704898
rs10973386	4784344_9_37504679	ENSG00000137054	-8.92115	2.46913e-17	3.25874e-14	-0.704898
rs10814573	4784347_9_37504969	ENSG00000137054	-8.92115	2.46913e-17	3.25874e-14	-0.704898
rs7030940	4784351_9_37506787	ENSG00000137054	-8.92115	2.46913e-17	3.25874e-14	-0.704898
rs7034104	4784353_9_37507025	ENSG00000137054	-8.92115	2.46913e-17	3.25874e-14	-0.704898
rs7034585	4784354_9_37507107	ENSG00000137054	-8.92115	2.46913e-17	3.25874e-14	-0.704898
rs7019936	4784357_9_37507216	ENSG00000137054	-8.92115	2.46913e-17	3.25874e-14	-0.704898
rs9274265	3245940_6_32663793	ENSG00000232629	8.92114	2.46921e-17	3.25881e-14	0.662677
rs9274679	3246233_6_32668876	ENSG00000223534	-8.9211	2.47007e-17	3.25989e-14	-0.563847
rs6015275	8211663_20_58449533	ENSG00000124164	8.92109	2.47021e-17	3.25997e-14	0.682162
rs6026280	8211668_20_58451825	ENSG00000124164	8.92109	2.47021e-17	3.25997e-14	0.682162
rs7211770	7474150_17_40132750	ENSG00000108352	8.92102	2.47156e-17	3.26171e-14	0.647064
rs3134970	3246876_6_32686425	ENSG00000229391	8.92093	2.47305e-17	3.26363e-14	0.65888
rs4973997	1496403_3_40418654	ENSG00000223797	8.92073	2.4768e-17	3.26839e-14	0.67839
rs4973999	1496406_3_40418892	ENSG00000223797	8.92073	2.4768e-17	3.26839e-14	0.67839
rs13324109	1496407_3_40419276	ENSG00000223797	8.92073	2.4768e-17	3.26839e-14	0.67839
rs1466236	1496412_3_40420671	ENSG00000223797	8.92073	2.4768e-17	3.26839e-14	0.67839
rs6457594	3242125_6_32476184	ENSG00000229391	8.9207	2.47723e-17	3.2689e-14	0.631883
rs1233380	3215592_6_29635805	ENSG00000204622	8.92067	2.47793e-17	3.26979e-14	0.634996
rs35143709	8439839_22_42571513	ENSG00000172250	8.92057	2.47974e-17	3.27213e-14	0.947673
rs922928	4449275_8_78645085	ENSG00000104427	8.92039	2.48293e-17	3.27628e-14	0.776817
rs11201769	5278625_10_80117162	ENSG00000230091	8.9203	2.48471e-17	3.27854e-14	0.952816
rs11201782	5278640_10_80119549	ENSG00000230091	8.9203	2.48471e-17	3.27854e-14	0.952816
rs28618127	7775128_18_63874950	ENSG00000283667	8.92011	2.48819e-17	3.28298e-14	0.75007
rs9961912	7775178_18_63893230	ENSG00000283667	8.92011	2.48819e-17	3.28298e-14	0.75007
rs9320032	7775185_18_63893977	ENSG00000283667	8.92011	2.48819e-17	3.28298e-14	0.75007
rs9908384	7462820_17_35253853	ENSG00000166750	8.91991	2.49181e-17	3.28771e-14	0.633262
rs3981841	3907523_7_65719366	ENSG00000236529	8.91984	2.49304e-17	3.28929e-14	0.586112
rs2657897	6043945_12_56537444	ENSG00000076067	-8.91974	2.49498e-17	3.29175e-14	-0.621197
rs2657898	6043946_12_56537450	ENSG00000076067	-8.91974	2.49498e-17	3.29175e-14	-0.621197
rs4688686	1518420_3_50132282	ENSG00000004534	8.91957	2.49802e-17	3.29567e-14	0.622532
rs2856703	3245889_6_32663281	ENSG00000223534	-8.91957	2.49803e-17	3.29567e-14	-0.673203
rs10821907	5184769_10_50888694	ENSG00000204147	8.91941	2.50098e-17	3.29952e-14	0.709241
rs11650272	7481631_17_43174491	ENSG00000188825	8.91936	2.50199e-17	3.3008e-14	0.611278
rs9501504	3229886_6_31177072	ENSG00000272501	-8.91923	2.50426e-17	3.30375e-14	-0.582289
rs3828799	3246171_6_32668285	ENSG00000223534	-8.91912	2.50628e-17	3.30627e-14	-0.686165
rs3828800	3246172_6_32668286	ENSG00000223534	-8.91912	2.50628e-17	3.30627e-14	-0.686165
rs3828801	3246173_6_32668294	ENSG00000223534	-8.91912	2.50628e-17	3.30627e-14	-0.686165
rs2537972	8360258_22_17057192	ENSG00000237438	-8.91885	2.51141e-17	3.31298e-14	-0.668107
rs7744020	3245572_6_32658353	ENSG00000179344	-8.91854	2.51714e-17	3.32044e-14	-0.643807
rs35779483	3245607_6_32658925	ENSG00000179344	-8.91854	2.51714e-17	3.32044e-14	-0.643807
rs1611477	3219743_6_29916592	ENSG00000206341	8.91845	2.51882e-17	3.32256e-14	0.56512
rs377548	3219895_6_29922046	ENSG00000206341	8.91845	2.51882e-17	3.32256e-14	0.56512
rs1053924	3238845_6_32152938	ENSG00000179344	-8.91841	2.51962e-17	3.32357e-14	-0.627888
rs4713244	3216779_6_29753369	ENSG00000204632	8.91826	2.52238e-17	3.32706e-14	0.69702
rs16867712	3216856_6_29760177	ENSG00000204632	8.91826	2.52238e-17	3.32706e-14	0.69702
rs9391660	3216877_6_29762318	ENSG00000204632	8.91826	2.52238e-17	3.32706e-14	0.69702
rs111849026	7469645_17_38300721	ENSG00000274512	8.9179	2.52906e-17	3.33578e-14	0.889343
rs9905265	7469654_17_38313511	ENSG00000274512	8.9179	2.52906e-17	3.33578e-14	0.889343
rs28489073	2815073_5_82330553	ENSG00000205464	8.91763	2.53404e-17	3.34224e-14	0.67622
rs6862313	2815077_5_82333610	ENSG00000205464	8.91763	2.53404e-17	3.34224e-14	0.67622
rs148141523	1003873_2_120267222	ENSG00000144118	-8.91762	2.53419e-17	3.34235e-14	-1.05881
rs11545293	1003911_2_120278757	ENSG00000144118	-8.91762	2.53419e-17	3.34235e-14	-1.05881
rs9273423	3245663_6_32659613	ENSG00000196735	-8.91761	2.53441e-17	3.34258e-14	-0.621527
rs9727993	37151_1_11781888	ENSG00000177000	-8.91739	2.53859e-17	3.34804e-14	-0.632695
rs2768665	5125147_10_29390250	ENSG00000274985	-8.9173	2.54019e-17	3.35005e-14	-0.671803
rs2796330	5125149_10_29390763	ENSG00000274985	-8.9173	2.54019e-17	3.35005e-14	-0.671803
rs11651905	7481542_17_43132775	ENSG00000188825	8.91707	2.54466e-17	3.3559e-14	0.610357
rs2858857	3245551_6_32657107	ENSG00000179344	-8.91702	2.54546e-17	3.3569e-14	-0.821734
rs3129967	3240983_6_32413684	ENSG00000196126	8.917	2.54581e-17	3.35732e-14	0.637501
rs9260628	3221273_6_29955450	ENSG00000204632	-8.91699	2.54606e-17	3.35761e-14	-0.900345
rs7947714	5598333_11_44068994	ENSG00000110455	8.91694	2.54693e-17	3.35829e-14	0.644365
rs2298862	7481320_17_43024671	ENSG00000188825	8.91694	2.54696e-17	3.35829e-14	0.608805
rs2298861	7481321_17_43024814	ENSG00000188825	8.91694	2.54696e-17	3.35829e-14	0.608805
rs36036395	7481324_17_43029280	ENSG00000188825	8.91694	2.54696e-17	3.35829e-14	0.608805
rs73311417	7481327_17_43029729	ENSG00000188825	8.91694	2.54696e-17	3.35829e-14	0.608805
rs72829113	7481328_17_43029818	ENSG00000188825	8.91694	2.54696e-17	3.35829e-14	0.608805
rs11653253	7481330_17_43030645	ENSG00000188825	8.91694	2.54696e-17	3.35829e-14	0.608805
rs12951869	7481333_17_43035550	ENSG00000188825	8.91694	2.54696e-17	3.35829e-14	0.608805
rs11650013	7481338_17_43037028	ENSG00000188825	8.91694	2.54696e-17	3.35829e-14	0.608805
rs11654452	7481340_17_43037366	ENSG00000188825	8.91694	2.54696e-17	3.35829e-14	0.608805
rs9275110	3246603_6_32681946	ENSG00000232629	8.91692	2.54747e-17	3.35886e-14	0.686696
rs9275111	3246604_6_32681958	ENSG00000232629	8.91692	2.54747e-17	3.35886e-14	0.686696
rs11246234	5451894_11_645336	ENSG00000177042	-8.9167	2.5515e-17	3.36412e-14	-0.600697
rs7428430	1518425_3_50136751	ENSG00000004534	8.91666	2.5522e-17	3.365e-14	0.618631
rs62027960	7035760_15_79829607	ENSG00000259332	-8.91624	2.56011e-17	3.37424e-14	-0.671554
rs12899012	7035766_15_79830257	ENSG00000259332	-8.91624	2.56011e-17	3.37424e-14	-0.671554
rs28445348	7035768_15_79830582	ENSG00000259332	-8.91624	2.56011e-17	3.37424e-14	-0.671554
rs62027963	7035769_15_79830695	ENSG00000259332	-8.91624	2.56011e-17	3.37424e-14	-0.671554
rs9888688	7035772_15_79831376	ENSG00000259332	-8.91624	2.56011e-17	3.37424e-14	-0.671554
rs9888686	7035773_15_79831385	ENSG00000259332	-8.91624	2.56011e-17	3.37424e-14	-0.671554
rs7175431	7035775_15_79831877	ENSG00000259332	-8.91624	2.56011e-17	3.37424e-14	-0.671554
rs7175444	7035776_15_79831894	ENSG00000259332	-8.91624	2.56011e-17	3.37424e-14	-0.671554
rs7177027	7035777_15_79832041	ENSG00000259332	-8.91624	2.56011e-17	3.37424e-14	-0.671554
rs7180995	7035780_15_79832632	ENSG00000259332	-8.91624	2.56011e-17	3.37424e-14	-0.671554
rs8042153	7035784_15_79833209	ENSG00000259332	-8.91624	2.56011e-17	3.37424e-14	-0.671554
rs4779162	7035785_15_79833903	ENSG00000259332	-8.91624	2.56011e-17	3.37424e-14	-0.671554
rs4779163	7035786_15_79833918	ENSG00000259332	-8.91624	2.56011e-17	3.37424e-14	-0.671554
rs7166155	7035791_15_79834241	ENSG00000259332	-8.91624	2.56011e-17	3.37424e-14	-0.671554
rs34123440	7035792_15_79834273	ENSG00000259332	-8.91624	2.56011e-17	3.37424e-14	-0.671554
rs28589505	7035797_15_79835032	ENSG00000259332	-8.91624	2.56011e-17	3.37424e-14	-0.671554
rs35144922	7035798_15_79835571	ENSG00000259332	-8.91624	2.56011e-17	3.37424e-14	-0.671554
rs34652312	7035803_15_79836946	ENSG00000259332	-8.91624	2.56011e-17	3.37424e-14	-0.671554
rs4779164	7035808_15_79837860	ENSG00000259332	-8.91624	2.56011e-17	3.37424e-14	-0.671554
rs7175723	7035813_15_79839146	ENSG00000259332	-8.91624	2.56011e-17	3.37424e-14	-0.671554
rs35919462	7035814_15_79839350	ENSG00000259332	-8.91624	2.56011e-17	3.37424e-14	-0.671554
rs12903775	7035815_15_79839628	ENSG00000259332	-8.91624	2.56011e-17	3.37424e-14	-0.671554
rs12904243	7035816_15_79839791	ENSG00000259332	-8.91624	2.56011e-17	3.37424e-14	-0.671554
rs60843106	7035825_15_79840284	ENSG00000259332	-8.91624	2.56011e-17	3.37424e-14	-0.671554
rs199448	7487230_17_46731635	ENSG00000120071	8.9162	2.56098e-17	3.37504e-14	0.743509
rs199447	7487232_17_46734822	ENSG00000120071	8.9162	2.56098e-17	3.37504e-14	0.743509
rs199445	7487241_17_46740042	ENSG00000120071	8.9162	2.56098e-17	3.37504e-14	0.743509
rs199443	7487245_17_46742199	ENSG00000120071	8.9162	2.56098e-17	3.37504e-14	0.743509
rs199535	7487250_17_46745296	ENSG00000120071	8.9162	2.56098e-17	3.37504e-14	0.743509
rs199534	7487252_17_46746847	ENSG00000120071	8.9162	2.56098e-17	3.37504e-14	0.743509
rs199533	7487256_17_46751565	ENSG00000120071	8.9162	2.56098e-17	3.37504e-14	0.743509
rs112763975	4882951_9_96517226	ENSG00000081377	8.91608	2.56314e-17	3.37778e-14	0.852326
rs10820757	4882956_9_96519987	ENSG00000081377	8.91608	2.56314e-17	3.37778e-14	0.852326
rs2845395	8360196_22_17042300	ENSG00000237438	-8.91598	2.56509e-17	3.38031e-14	-0.668118
rs6598002	5451980_11_666551	ENSG00000177042	8.91594	2.56584e-17	3.3811e-14	0.908453
rs7119200	5451981_11_666677	ENSG00000177042	8.91594	2.56584e-17	3.3811e-14	0.908453
rs7102376	5451990_11_667665	ENSG00000177042	8.91594	2.56584e-17	3.3811e-14	0.908453
rs2527683	3692133_7_2785957	ENSG00000146535	8.91594	2.56585e-17	3.3811e-14	0.643959
rs6781468	1399497_3_10262940	ENSG00000240288	-8.91579	2.56865e-17	3.38475e-14	-0.702514
rs12409208	354137_1_150887579	ENSG00000163131	8.91559	2.57244e-17	3.38834e-14	0.618249
rs12410394	354138_1_150887710	ENSG00000163131	8.91559	2.57244e-17	3.38834e-14	0.618249
rs12096831	354146_1_150891637	ENSG00000163131	8.91559	2.57244e-17	3.38834e-14	0.618249
rs4970982	354149_1_150892608	ENSG00000163131	8.91559	2.57244e-17	3.38834e-14	0.618249
rs11204739	354151_1_150893284	ENSG00000163131	8.91559	2.57244e-17	3.38834e-14	0.618249
rs12097963	354162_1_150897974	ENSG00000163131	8.91559	2.57244e-17	3.38834e-14	0.618249
rs4970928	354173_1_150902144	ENSG00000163131	8.91559	2.57244e-17	3.38834e-14	0.618249
rs897815	354186_1_150906625	ENSG00000163131	8.91559	2.57244e-17	3.38834e-14	0.618249
rs10888397	354197_1_150914276	ENSG00000163131	8.91559	2.57244e-17	3.38834e-14	0.618249
rs11204742	354203_1_150916621	ENSG00000163131	8.91559	2.57244e-17	3.38834e-14	0.618249
rs4970929	354204_1_150917013	ENSG00000163131	8.91559	2.57244e-17	3.38834e-14	0.618249
rs4970930	354206_1_150917167	ENSG00000163131	8.91559	2.57244e-17	3.38834e-14	0.618249
rs7556661	354211_1_150919533	ENSG00000163131	8.91559	2.57244e-17	3.38834e-14	0.618249
rs11581757	354212_1_150919768	ENSG00000163131	8.91559	2.57244e-17	3.38834e-14	0.618249
rs12090215	354217_1_150921184	ENSG00000163131	8.91559	2.57244e-17	3.38834e-14	0.618249
rs72704682	354224_1_150925201	ENSG00000163131	8.91559	2.57244e-17	3.38834e-14	0.618249
rs72704685	354225_1_150925211	ENSG00000163131	8.91559	2.57244e-17	3.38834e-14	0.618249
rs4970986	354244_1_150935479	ENSG00000163131	8.91559	2.57244e-17	3.38834e-14	0.618249
rs59024312	354247_1_150936529	ENSG00000163131	8.91559	2.57244e-17	3.38834e-14	0.618249
rs7528773	354260_1_150943399	ENSG00000163131	8.91559	2.57244e-17	3.38834e-14	0.618249
rs12059949	354275_1_150950036	ENSG00000163131	8.91559	2.57244e-17	3.38834e-14	0.618249
rs2124952	354277_1_150951298	ENSG00000163131	8.91559	2.57244e-17	3.38834e-14	0.618249
rs2272214	354290_1_150958986	ENSG00000163131	8.91559	2.57244e-17	3.38834e-14	0.618249
rs34985895	354292_1_150960025	ENSG00000163131	8.91559	2.57244e-17	3.38834e-14	0.618249
rs1546376	354305_1_150965185	ENSG00000163131	8.91559	2.57244e-17	3.38834e-14	0.618249
rs11204750	354310_1_150967268	ENSG00000163131	8.91559	2.57244e-17	3.38834e-14	0.618249
rs6656535	354313_1_150967881	ENSG00000163131	8.91559	2.57244e-17	3.38834e-14	0.618249
rs6681742	354314_1_150967882	ENSG00000163131	8.91559	2.57244e-17	3.38834e-14	0.618249
rs140939907	5597060_11_43703484	ENSG00000149084	-8.91553	2.5737e-17	3.38995e-14	-0.780824
rs9260810	3221728_6_29973861	ENSG00000204632	8.91552	2.57376e-17	3.38998e-14	0.758282
rs56106855	3284188_6_42942193	ENSG00000124587	8.91541	2.57584e-17	3.39267e-14	0.68663
rs2694913	6043950_12_56538150	ENSG00000076067	-8.9153	2.57802e-17	3.39479e-14	-0.620016
rs2694912	6043951_12_56538189	ENSG00000076067	-8.9153	2.57802e-17	3.39479e-14	-0.620016
rs2939308	6043955_12_56538576	ENSG00000076067	-8.9153	2.57802e-17	3.39479e-14	-0.620016
rs2939309	6043956_12_56538626	ENSG00000076067	-8.9153	2.57802e-17	3.39479e-14	-0.620016
rs2939312	6043957_12_56538770	ENSG00000076067	-8.9153	2.57802e-17	3.39479e-14	-0.620016
rs2694910	6043959_12_56539053	ENSG00000076067	-8.9153	2.57802e-17	3.39479e-14	-0.620016
rs2638316	6043960_12_56539229	ENSG00000076067	-8.9153	2.57802e-17	3.39479e-14	-0.620016
rs7300877	6043962_12_56539449	ENSG00000076067	-8.9153	2.57802e-17	3.39479e-14	-0.620016
rs7301093	6043963_12_56539460	ENSG00000076067	-8.9153	2.57802e-17	3.39479e-14	-0.620016
rs2657902	6043965_12_56539867	ENSG00000076067	-8.9153	2.57802e-17	3.39479e-14	-0.620016
rs2657903	6043966_12_56539938	ENSG00000076067	-8.9153	2.57802e-17	3.39479e-14	-0.620016
rs2694909	6043969_12_56541144	ENSG00000076067	-8.9153	2.57802e-17	3.39479e-14	-0.620016
rs2657905	6043971_12_56541618	ENSG00000076067	-8.9153	2.57802e-17	3.39479e-14	-0.620016
rs2657888	6043982_12_56544599	ENSG00000076067	-8.9153	2.57802e-17	3.39479e-14	-0.620016
rs2638297	6043997_12_56549119	ENSG00000076067	-8.9153	2.57802e-17	3.39479e-14	-0.620016
rs36035949	3487454_6_109415411	ENSG00000155085	-8.91526	2.57884e-17	3.39582e-14	-0.615029
rs10518143	2212021_4_76012292	ENSG00000138744	-8.91523	2.57944e-17	3.39646e-14	-0.736132
rs884004	2212026_4_76013424	ENSG00000138744	-8.91523	2.57944e-17	3.39646e-14	-0.736132
rs2869462	2212028_4_76013566	ENSG00000138744	-8.91523	2.57944e-17	3.39646e-14	-0.736132
rs33959627	3222521_6_30034558	ENSG00000204632	8.91509	2.58205e-17	3.39985e-14	0.735881
rs10786713	5346577_10_102838565	ENSG00000166275	-8.91507	2.5823e-17	3.39998e-14	-0.604058
rs7097872	5346605_10_102846879	ENSG00000166275	-8.91507	2.5823e-17	3.39998e-14	-0.604058
rs7096475	5346610_10_102849919	ENSG00000166275	-8.91507	2.5823e-17	3.39998e-14	-0.604058
rs4290163	5346612_10_102851169	ENSG00000166275	-8.91507	2.5823e-17	3.39998e-14	-0.604058
rs9270589	3242655_6_32593613	ENSG00000198502	-8.91507	2.58245e-17	3.40013e-14	-0.592927
rs10414194	7930796_19_27802986	ENSG00000267323	-8.91505	2.5828e-17	3.40043e-14	-0.76855
rs10424486	7930797_19_27803031	ENSG00000267323	-8.91505	2.5828e-17	3.40043e-14	-0.76855
rs10414888	7930799_19_27803277	ENSG00000267323	-8.91505	2.5828e-17	3.40043e-14	-0.76855
rs28757575	7775507_18_63972004	ENSG00000166401	8.915	2.58373e-17	3.40161e-14	0.764877
rs11670507	7842380_19_987898	ENSG00000065268	-8.91487	2.58614e-17	3.40448e-14	-0.605332
rs11670535	7842381_19_987920	ENSG00000065268	-8.91487	2.58614e-17	3.40448e-14	-0.605332
rs2285899	7842388_19_988175	ENSG00000065268	-8.91487	2.58614e-17	3.40448e-14	-0.605332
rs2285900	7842389_19_988221	ENSG00000065268	-8.91487	2.58614e-17	3.40448e-14	-0.605332
rs2285901	7842390_19_988261	ENSG00000065268	-8.91487	2.58614e-17	3.40448e-14	-0.605332
rs2285902	7842391_19_988336	ENSG00000065268	-8.91487	2.58614e-17	3.40448e-14	-0.605332
rs281863635	3245852_6_32662978	ENSG00000223534	-8.91462	2.59092e-17	3.41072e-14	-0.931197
rs62466803	3910489_7_66741769	ENSG00000272831	8.91448	2.59371e-17	3.41434e-14	1.27808
rs3823615	4169146_7_156676062	ENSG00000182648	-8.91432	2.5967e-17	3.41823e-14	-0.592909
rs149764880	37341_1_11820674	ENSG00000215910	8.91389	2.60504e-17	3.42916e-14	0.865693
rs6457598	3242140_6_32476698	ENSG00000229391	8.91377	2.60731e-17	3.4321e-14	0.655628
rs2295357	8213324_20_58997784	ENSG00000101158	-8.91376	2.60747e-17	3.43226e-14	-0.75191
rs6909398	3313562_6_52673809	ENSG00000216775	8.91363	2.61004e-17	3.4356e-14	0.681265
rs2949192	3685387_7_1164205	ENSG00000178381	-8.91351	2.61226e-17	3.43841e-14	-0.668812
rs2960837	3685390_7_1164321	ENSG00000178381	-8.91351	2.61226e-17	3.43841e-14	-0.668812
rs688634	5737328_11_93771686	ENSG00000182919	-8.9135	2.61244e-17	3.4386e-14	-0.649092
rs4659884	602454_1_235446429	ENSG00000162885	-8.91345	2.61352e-17	3.43997e-14	-0.615043
rs28612648	7592584_17_82445510	ENSG00000265458	8.91342	2.61405e-17	3.44062e-14	0.681854
rs11692449	857698_2_61477316	ENSG00000274769	8.91333	2.61579e-17	3.44285e-14	0.62711
rs4853698	1204347_2_190382821	ENSG00000189362	8.91328	2.61674e-17	3.44405e-14	0.583086
rs4452638	3207759_6_27261486	ENSG00000186470	-8.91313	2.61956e-17	3.44754e-14	-0.98278
rs11099563	2233280_4_82985952	ENSG00000251022	-8.91313	2.61962e-17	3.44754e-14	-0.727799
rs6858248	2233292_4_82989721	ENSG00000251022	-8.91313	2.61962e-17	3.44754e-14	-0.727799
rs6841669	2233293_4_82989881	ENSG00000251022	-8.91313	2.61962e-17	3.44754e-14	-0.727799
rs6836270	2233302_4_82993320	ENSG00000251022	-8.91313	2.61962e-17	3.44754e-14	-0.727799
rs10857216	2233342_4_83008342	ENSG00000251022	-8.91313	2.61962e-17	3.44754e-14	-0.727799
rs2527684	3692137_7_2786288	ENSG00000146535	8.91304	2.62127e-17	3.44967e-14	0.641084
rs916323	8439827_22_42569146	ENSG00000172250	8.91298	2.62244e-17	3.4511e-14	0.821322
rs12484552	8439831_22_42570097	ENSG00000172250	8.91298	2.62244e-17	3.4511e-14	0.821322
rs3758543	5347494_10_103184987	ENSG00000166275	-8.91288	2.62445e-17	3.4537e-14	-0.614634
rs28617190	3156_1_1624086	ENSG00000227775	8.91281	2.62581e-17	3.45543e-14	0.652475
rs7136238	6079785_12_69358729	ENSG00000127337	8.91278	2.62646e-17	3.45624e-14	0.604031
rs11690789	1348066_2_239929802	ENSG00000130414	-8.91267	2.62844e-17	3.45879e-14	-0.867834
rs10039322	2747811_5_56964432	ENSG00000155542	8.912	2.64157e-17	3.47602e-14	0.608865
rs7900191	5387585_10_117386263	ENSG00000165646	-8.91153	2.65077e-17	3.48807e-14	-0.614092
rs12741781	630965_1_243264850	ENSG00000054282	8.91152	2.65092e-17	3.48822e-14	0.625901
rs9271281	3243584_6_32613282	ENSG00000179344	-8.91135	2.65429e-17	3.49255e-14	-0.585795
rs9271282	3243585_6_32613285	ENSG00000179344	-8.91135	2.65429e-17	3.49255e-14	-0.585795
rs2354863	5510919_11_17208842	ENSG00000272034	8.91134	2.65448e-17	3.49275e-14	1.12293
rs9275860	3248201_6_32723628	ENSG00000198502	-8.91133	2.65458e-17	3.49278e-14	-0.661862
rs9275861	3248202_6_32723629	ENSG00000198502	-8.91133	2.65458e-17	3.49278e-14	-0.661862
rs9273011	3245275_6_32643834	ENSG00000179344	-8.9113	2.65528e-17	3.49357e-14	-0.671119
rs6060794	8143139_20_36094942	ENSG00000272897	-8.9113	2.6553e-17	3.49357e-14	-0.692605
rs2590986	8143143_20_36098574	ENSG00000272897	-8.9113	2.6553e-17	3.49357e-14	-0.692605
rs7770010	3243252_6_32607119	ENSG00000196735	-8.91106	2.65992e-17	3.49959e-14	-0.768338
rs9271492	3244136_6_32621345	ENSG00000198502	-8.91081	2.66491e-17	3.50611e-14	-0.6181
rs181323377	5487212_11_9459026	ENSG00000166478	8.91067	2.6675e-17	3.50946e-14	1.0893
rs10445559	8034960_19_57753056	ENSG00000083828	-8.91051	2.67078e-17	3.51367e-14	-0.631902
rs12609667	8034961_19_57754824	ENSG00000083828	-8.91051	2.67078e-17	3.51367e-14	-0.631902
rs224409	8141817_20_35537096	ENSG00000214078	8.91037	2.67355e-17	3.51728e-14	0.741132
rs10820727	4882916_9_96495705	ENSG00000130956	8.91013	2.6782e-17	3.52333e-14	0.932071
rs6750197	942677_2_97549720	ENSG00000196912	-8.90992	2.68244e-17	3.52887e-14	-0.611736
rs66782572	1522215_3_52533601	ENSG00000168268	-8.90989	2.68298e-17	3.52953e-14	-0.607425
rs9863881	1725691_3_122381176	ENSG00000196981	8.90954	2.68997e-17	3.53846e-14	0.623212
rs9873684	1725707_3_122386273	ENSG00000196981	8.90954	2.68997e-17	3.53846e-14	0.623212
rs9882772	1725732_3_122391302	ENSG00000196981	8.90954	2.68997e-17	3.53846e-14	0.623212
rs6787230	1725736_3_122392403	ENSG00000196981	8.90954	2.68997e-17	3.53846e-14	0.623212
rs9818363	1725741_3_122393444	ENSG00000196981	8.90954	2.68997e-17	3.53846e-14	0.623212
rs202235847	5596751_11_43580078	ENSG00000283375	-8.90946	2.69145e-17	3.54027e-14	-0.72095
rs9271514	3244173_6_32621836	ENSG00000196735	-8.90946	2.69147e-17	3.54027e-14	-0.602892
rs9271515	3244174_6_32621868	ENSG00000196735	-8.90946	2.69147e-17	3.54027e-14	-0.602892
rs9272278	3244987_6_32635879	ENSG00000179344	-8.90932	2.69437e-17	3.54403e-14	-0.671056
rs34085678	6287365_13_20581694	ENSG00000032742	-8.9093	2.69475e-17	3.54449e-14	-0.584438
rs2517813	3219545_6_29907197	ENSG00000204622	8.90929	2.69495e-17	3.5447e-14	0.570416
rs5004278	3243653_6_32614624	ENSG00000198502	-8.90912	2.6983e-17	3.549e-14	-0.597326
rs5004279	3243654_6_32614629	ENSG00000198502	-8.90912	2.6983e-17	3.549e-14	-0.597326
rs10276693	3778736_7_23862264	ENSG00000169193	8.90897	2.70122e-17	3.55278e-14	0.72027
rs9272314	3245026_6_32636260	ENSG00000179344	-8.90876	2.70541e-17	3.5582e-14	-0.666392
rs9272315	3245028_6_32636262	ENSG00000179344	-8.90876	2.70541e-17	3.5582e-14	-0.666392
rs10213674	2055832_4_26849904	ENSG00000109689	8.90874	2.70574e-17	3.55837e-14	0.673306
rs11722221	2055834_4_26850135	ENSG00000109689	8.90874	2.70574e-17	3.55837e-14	0.673306
rs11722323	2055835_4_26850226	ENSG00000109689	8.90874	2.70574e-17	3.55837e-14	0.673306
rs13106956	2055837_4_26850313	ENSG00000109689	8.90874	2.70574e-17	3.55837e-14	0.673306
rs7660174	2055841_4_26850816	ENSG00000109689	8.90874	2.70574e-17	3.55837e-14	0.673306
rs9271457	3244089_6_32620669	ENSG00000232629	8.90872	2.70623e-17	3.55896e-14	0.576072
rs34861630	3935559_7_74991426	ENSG00000123965	-8.90848	2.7111e-17	3.56531e-14	-0.731484
rs1346613124	7481478_17_43104070	ENSG00000198496	-8.90845	2.71151e-17	3.5658e-14	-1.20538
rs2894198	3231367_6_31263213	ENSG00000243753	8.90837	2.71321e-17	3.56797e-14	0.736195
rs185213248	5277063_10_79795144	ENSG00000272447	8.90827	2.71528e-17	3.57065e-14	1.02454
rs7223952	7481345_17_43042868	ENSG00000188825	8.90823	2.71608e-17	3.57113e-14	0.606091
rs7212284	7481370_17_43053924	ENSG00000188825	8.90823	2.71608e-17	3.57113e-14	0.606091
rs8176196	7481430_17_43078973	ENSG00000188825	8.90823	2.71608e-17	3.57113e-14	0.606091
rs799916	7481449_17_43091173	ENSG00000188825	8.90823	2.71608e-17	3.57113e-14	0.606091
rs55737636	7481493_17_43112722	ENSG00000188825	8.90823	2.71608e-17	3.57113e-14	0.606091
rs799906	7481517_17_43126099	ENSG00000188825	8.90823	2.71608e-17	3.57113e-14	0.606091
rs799908	7481520_17_43126899	ENSG00000188825	8.90823	2.71608e-17	3.57113e-14	0.606091
rs1554063	7481545_17_43135128	ENSG00000188825	8.90823	2.71608e-17	3.57113e-14	0.606091
rs79345851	7481549_17_43136826	ENSG00000188825	8.90823	2.71608e-17	3.57113e-14	0.606091
rs7223062	7481569_17_43145635	ENSG00000188825	8.90823	2.71608e-17	3.57113e-14	0.606091
rs35070007	7481611_17_43164730	ENSG00000188825	-8.90823	2.71608e-17	3.57113e-14	-0.606091
rs1063215	7468581_17_37514833	ENSG00000276023	-8.90815	2.71769e-17	3.57319e-14	-0.63909
rs12611131	7840129_19_577321	ENSG00000172270	8.90808	2.71905e-17	3.57487e-14	0.921026
rs2283569	7840133_19_577760	ENSG00000172270	8.90808	2.71905e-17	3.57487e-14	0.921026
rs3806233	360646_1_153628302	ENSG00000189171	-8.90795	2.72166e-17	3.57825e-14	-0.61347
rs35967684	5737333_11_93773622	ENSG00000182919	-8.90783	2.72399e-17	3.58126e-14	-0.648754
rs3129760	3243856_6_32617632	ENSG00000229391	8.90769	2.72685e-17	3.58496e-14	1.17722
rs7790093	3938805_7_76418648	ENSG00000186704	-8.90764	2.72795e-17	3.58636e-14	-0.609403
rs116370314	7113562_16_979361	ENSG00000103227	8.90748	2.7311e-17	3.59044e-14	1.06174
rs7129818	5597087_11_43715566	ENSG00000149084	-8.90742	2.73229e-17	3.59195e-14	-0.609469
rs2867296	354234_1_150930758	ENSG00000163131	8.90733	2.73419e-17	3.5944e-14	0.61696
rs9274214	3245871_6_32663153	ENSG00000196735	-8.90717	2.73723e-17	3.59834e-14	-0.620932
rs2857594	3237524_6_31604867	ENSG00000229391	8.90707	2.7394e-17	3.60115e-14	0.838669
rs11180441	6097718_12_75279599	ENSG00000257497	-8.90704	2.73993e-17	3.60179e-14	-0.620165
rs7073683	5184469_10_50731879	ENSG00000204147	-8.90699	2.74088e-17	3.60293e-14	-0.646139
rs4245003	5184479_10_50735832	ENSG00000204147	-8.90699	2.74088e-17	3.60293e-14	-0.646139
rs62391673	3124659_6_3145134	ENSG00000137267	8.90686	2.74354e-17	3.60638e-14	0.608403
rs5996135	8438843_22_42245452	ENSG00000183172	8.90652	2.75039e-17	3.61532e-14	0.705354
rs55805374	2051633_4_25318797	ENSG00000168228	-8.90635	2.75401e-17	3.61941e-14	-0.594574
rs6511886	7888670_19_13757855	ENSG00000267633	-8.90628	2.75543e-17	3.61941e-14	-0.630423
rs10734758	5958462_12_27018278	ENSG00000152944	8.90624	2.75609e-17	3.61941e-14	1.29066
rs4963676	5958474_12_27021367	ENSG00000152944	8.90624	2.75609e-17	3.61941e-14	1.29066
rs3963548	5958479_12_27022561	ENSG00000152944	8.90624	2.75609e-17	3.61941e-14	1.29066
rs1872191	5958480_12_27022707	ENSG00000152944	8.90624	2.75609e-17	3.61941e-14	1.29066
rs4964032	5958488_12_27026826	ENSG00000152944	8.90624	2.75609e-17	3.61941e-14	1.29066
rs1872193	5958493_12_27028866	ENSG00000152944	8.90624	2.75609e-17	3.61941e-14	1.29066
rs1976206	5958513_12_27034278	ENSG00000152944	8.90624	2.75609e-17	3.61941e-14	1.29066
rs10771317	5958530_12_27038777	ENSG00000152944	8.90624	2.75609e-17	3.61941e-14	1.29066
rs7137111	5958536_12_27040563	ENSG00000152944	8.90624	2.75609e-17	3.61941e-14	1.29066
rs10771318	5958543_12_27041462	ENSG00000152944	8.90624	2.75609e-17	3.61941e-14	1.29066
rs7135798	5958553_12_27043602	ENSG00000152944	8.90624	2.75609e-17	3.61941e-14	1.29066
rs7974441	5958555_12_27044865	ENSG00000152944	8.90624	2.75609e-17	3.61941e-14	1.29066
rs9645744	5958561_12_27046482	ENSG00000152944	8.90624	2.75609e-17	3.61941e-14	1.29066
rs7137081	5958568_12_27047868	ENSG00000152944	8.90624	2.75609e-17	3.61941e-14	1.29066
rs12297549	5958572_12_27049181	ENSG00000152944	8.90624	2.75609e-17	3.61941e-14	1.29066
rs7975367	5958620_12_27062708	ENSG00000152944	8.90624	2.75609e-17	3.61941e-14	1.29066
rs4964036	5958676_12_27076628	ENSG00000152944	8.90624	2.75609e-17	3.61941e-14	1.29066
rs6487590	5958680_12_27078328	ENSG00000152944	8.90624	2.75609e-17	3.61941e-14	1.29066
rs841586	5958685_12_27079186	ENSG00000152944	8.90624	2.75609e-17	3.61941e-14	1.29066
rs841587	5958688_12_27079687	ENSG00000152944	8.90624	2.75609e-17	3.61941e-14	1.29066
rs841246	5958693_12_27080862	ENSG00000152944	8.90624	2.75609e-17	3.61941e-14	1.29066
rs708172	5958719_12_27086489	ENSG00000152944	8.90624	2.75609e-17	3.61941e-14	1.29066
rs841237	5958732_12_27092439	ENSG00000152944	8.90624	2.75609e-17	3.61941e-14	1.29066
rs841238	5958734_12_27092508	ENSG00000152944	8.90624	2.75609e-17	3.61941e-14	1.29066
rs841600	5958758_12_27097901	ENSG00000152944	8.90624	2.75609e-17	3.61941e-14	1.29066
rs2345263	5958761_12_27098923	ENSG00000152944	8.90624	2.75609e-17	3.61941e-14	1.29066
rs841654	5958778_12_27103448	ENSG00000152944	8.90624	2.75609e-17	3.61941e-14	1.29066
rs841651	5958783_12_27104380	ENSG00000152944	8.90624	2.75609e-17	3.61941e-14	1.29066
rs841252	5958794_12_27106246	ENSG00000152944	8.90624	2.75609e-17	3.61941e-14	1.29066
rs61920425	5958815_12_27113224	ENSG00000152944	8.90624	2.75609e-17	3.61941e-14	1.29066
rs61920426	5958816_12_27113225	ENSG00000152944	8.90624	2.75609e-17	3.61941e-14	1.29066
rs1098697	5958834_12_27118283	ENSG00000152944	8.90624	2.75609e-17	3.61941e-14	1.29066
rs1098696	5958837_12_27118414	ENSG00000152944	8.90624	2.75609e-17	3.61941e-14	1.29066
rs841612	5958896_12_27136554	ENSG00000152944	8.90624	2.75609e-17	3.61941e-14	1.29066
rs841610	5958899_12_27137581	ENSG00000152944	8.90624	2.75609e-17	3.61941e-14	1.29066
rs1098693	5958901_12_27138165	ENSG00000152944	8.90624	2.75609e-17	3.61941e-14	1.29066
rs841614	5958942_12_27151945	ENSG00000152944	8.90624	2.75609e-17	3.61941e-14	1.29066
rs1098701	5959001_12_27170989	ENSG00000152944	8.90624	2.75609e-17	3.61941e-14	1.29066
rs841656	5959004_12_27172093	ENSG00000152944	8.90624	2.75609e-17	3.61941e-14	1.29066
rs11613685	5958634_12_27063945	ENSG00000152944	-8.90624	2.75609e-17	3.61941e-14	-1.29066
rs11610216	5958812_12_27111754	ENSG00000152944	-8.90624	2.75609e-17	3.61941e-14	-1.29066
rs11614310	5958895_12_27136365	ENSG00000152944	-8.90624	2.75609e-17	3.61941e-14	-1.29066
rs34444154	5959026_12_27179651	ENSG00000152944	-8.90624	2.75609e-17	3.61941e-14	-1.29066
rs34883993	5959033_12_27184174	ENSG00000152944	-8.90624	2.75609e-17	3.61941e-14	-1.29066
rs12814575	5959036_12_27184965	ENSG00000152944	-8.90624	2.75609e-17	3.61941e-14	-1.29066
rs12305603	5959048_12_27189036	ENSG00000152944	-8.90624	2.75609e-17	3.61941e-14	-1.29066
rs7315986	5959070_12_27193245	ENSG00000152944	-8.90624	2.75609e-17	3.61941e-14	-1.29066
rs12302969	5959073_12_27194277	ENSG00000152944	-8.90624	2.75609e-17	3.61941e-14	-1.29066
rs71452034	5959074_12_27194463	ENSG00000152944	-8.90624	2.75609e-17	3.61941e-14	-1.29066
rs12815732	5959094_12_27200747	ENSG00000152944	-8.90624	2.75609e-17	3.61941e-14	-1.29066
rs12822096	5959096_12_27201574	ENSG00000152944	-8.90624	2.75609e-17	3.61941e-14	-1.29066
rs11048914	5959099_12_27201999	ENSG00000152944	-8.90624	2.75609e-17	3.61941e-14	-1.29066
rs11048915	5959110_12_27205082	ENSG00000152944	-8.90624	2.75609e-17	3.61941e-14	-1.29066
rs10400461	5959119_12_27208102	ENSG00000152944	-8.90624	2.75609e-17	3.61941e-14	-1.29066
rs12307685	5959133_12_27214418	ENSG00000152944	-8.90624	2.75609e-17	3.61941e-14	-1.29066
rs12818932	5959148_12_27218470	ENSG00000152944	-8.90624	2.75609e-17	3.61941e-14	-1.29066
rs12304303	5959208_12_27237300	ENSG00000152944	-8.90624	2.75609e-17	3.61941e-14	-1.29066
rs71452039	5959212_12_27238840	ENSG00000152944	-8.90624	2.75609e-17	3.61941e-14	-1.29066
rs7299848	5959219_12_27244406	ENSG00000152944	-8.90624	2.75609e-17	3.61941e-14	-1.29066
rs12322726	5959242_12_27251054	ENSG00000152944	-8.90624	2.75609e-17	3.61941e-14	-1.29066
rs11048949	5959246_12_27251929	ENSG00000152944	-8.90624	2.75609e-17	3.61941e-14	-1.29066
rs12314529	5959251_12_27253129	ENSG00000152944	-8.90624	2.75609e-17	3.61941e-14	-1.29066
rs6803741	1515468_3_48082050	ENSG00000172113	8.9062	2.75689e-17	3.62041e-14	0.687641
rs11774142	4306985_8_26417065	ENSG00000228451	8.90613	2.75833e-17	3.62225e-14	0.992223
rs12418483	5670058_11_71787245	ENSG00000158483	-8.90598	2.76135e-17	3.62617e-14	-0.625012
rs6867982	2815078_5_82334505	ENSG00000205464	8.90595	2.76209e-17	3.62703e-14	0.675142
rs2897602	2815096_5_82343467	ENSG00000205464	8.90595	2.76209e-17	3.62703e-14	0.675142
rs11528242	5277093_10_79809051	ENSG00000272447	8.90577	2.76565e-17	3.63165e-14	1.00337
rs10153593	1348433_2_240026499	ENSG00000130414	8.90567	2.76769e-17	3.63427e-14	0.617482
rs1182209	3692055_7_2768961	ENSG00000146535	8.90556	2.77003e-17	3.63729e-14	0.646457
rs58205702	7909502_19_19860347	ENSG00000256771	-8.9053	2.77536e-17	3.64424e-14	-0.819084
rs4680441	1831863_3_158502484	ENSG00000243150	-8.90518	2.77788e-17	3.64659e-14	-0.685141
rs73154313	1831877_3_158507696	ENSG00000243150	-8.90518	2.77788e-17	3.64659e-14	-0.685141
rs73154314	1831878_3_158507728	ENSG00000243150	-8.90518	2.77788e-17	3.64659e-14	-0.685141
rs12491778	1831899_3_158515893	ENSG00000243150	-8.90518	2.77788e-17	3.64659e-14	-0.685141
rs2363656	1831904_3_158517020	ENSG00000243150	-8.90518	2.77788e-17	3.64659e-14	-0.685141
rs12492884	1831958_3_158534777	ENSG00000243150	-8.90518	2.77788e-17	3.64659e-14	-0.685141
rs73154326	1831963_3_158537017	ENSG00000243150	-8.90518	2.77788e-17	3.64659e-14	-0.685141
rs11708784	1831965_3_158537898	ENSG00000243150	-8.90518	2.77788e-17	3.64659e-14	-0.685141
rs17628958	1831968_3_158538778	ENSG00000243150	-8.90518	2.77788e-17	3.64659e-14	-0.685141
rs17628988	1831970_3_158539605	ENSG00000243150	-8.90518	2.77788e-17	3.64659e-14	-0.685141
rs73154329	1831971_3_158539973	ENSG00000243150	-8.90518	2.77788e-17	3.64659e-14	-0.685141
rs16829104	1831973_3_158540631	ENSG00000243150	-8.90518	2.77788e-17	3.64659e-14	-0.685141
rs73154331	1831974_3_158540873	ENSG00000243150	-8.90518	2.77788e-17	3.64659e-14	-0.685141
rs4680444	1831977_3_158542725	ENSG00000243150	-8.90518	2.77788e-17	3.64659e-14	-0.685141
rs12494926	1831980_3_158545246	ENSG00000243150	-8.90518	2.77788e-17	3.64659e-14	-0.685141
rs12491598	1831982_3_158545365	ENSG00000243150	-8.90518	2.77788e-17	3.64659e-14	-0.685141
rs55842512	1831989_3_158548746	ENSG00000243150	-8.90518	2.77788e-17	3.64659e-14	-0.685141
rs28431969	1832002_3_158551365	ENSG00000243150	-8.90518	2.77788e-17	3.64659e-14	-0.685141
rs9264451	3231377_6_31263422	ENSG00000243753	8.90512	2.779e-17	3.64795e-14	0.731971
rs9264452	3231378_6_31263455	ENSG00000243753	8.90512	2.779e-17	3.64795e-14	0.731971
rs488115	5678452_11_75020845	ENSG00000166435	-8.90488	2.7839e-17	3.65433e-14	-0.608799
rs3747584	7124733_16_4466091	ENSG00000089486	8.90477	2.78626e-17	3.65737e-14	0.670671
rs9270573	3242625_6_32593237	ENSG00000196126	8.90466	2.78846e-17	3.66021e-14	0.76047
rs4239147	7481421_17_43077795	ENSG00000188825	8.90449	2.79186e-17	3.66461e-14	0.601677
rs13424858	1348061_2_239928170	ENSG00000130414	-8.90444	2.79291e-17	3.66594e-14	-0.844033
rs1800682	5307623_10_88990206	ENSG00000180139	-8.90442	2.79331e-17	3.66642e-14	-0.651883
rs2069476	2692576_5_34909889	ENSG00000168724	8.90423	2.79724e-17	3.67152e-14	1.24195
rs964378747	7929013_19_27388717	ENSG00000267323	8.90388	2.80462e-17	3.68115e-14	1.03818
rs896212	808430_2_46642582	ENSG00000250565	-8.90384	2.80536e-17	3.68207e-14	-0.630955
rs9274718	3246304_6_32669692	ENSG00000223534	-8.90383	2.80555e-17	3.68215e-14	-0.561673
rs9274719	3246305_6_32669693	ENSG00000223534	-8.90383	2.80555e-17	3.68215e-14	-0.561673
rs9274720	3246309_6_32669702	ENSG00000223534	-8.90383	2.80555e-17	3.68215e-14	-0.561673
rs740506	6762287_14_73942329	ENSG00000156050	8.90365	2.80925e-17	3.68695e-14	0.579139
rs9275113	3246610_6_32682048	ENSG00000232629	8.90364	2.80958e-17	3.68733e-14	0.685713
rs56210148	4784233_9_37488376	ENSG00000137054	-8.90354	2.81159e-17	3.68987e-14	-0.70376
rs55637808	4784234_9_37488396	ENSG00000137054	-8.90354	2.81159e-17	3.68987e-14	-0.70376
rs13212766	3487384_6_109384228	ENSG00000155085	-8.90312	2.82033e-17	3.70128e-14	-0.620768
rs2596461	3236243_6_31449216	ENSG00000272221	-8.90287	2.82539e-17	3.70786e-14	-0.610802
rs6591	5452570_11_840363	ENSG00000177697	8.90284	2.8262e-17	3.70887e-14	0.595436
rs1590639	210268_1_74798801	ENSG00000116791	-8.90255	2.83209e-17	3.71654e-14	-0.614267
rs8176279	7481375_17_43058379	ENSG00000188825	8.9024	2.8352e-17	3.72057e-14	0.609243
rs12418469	5670057_11_71787178	ENSG00000158483	-8.90227	2.83802e-17	3.72422e-14	-0.626107
rs7687329	2102498_4_39513502	ENSG00000109814	8.90223	2.8388e-17	3.72518e-14	0.58787
rs4755743	5597248_11_43792226	ENSG00000283341	8.90221	2.83918e-17	3.72547e-14	0.695142
rs2176598	5597393_11_43842728	ENSG00000283341	8.90221	2.83918e-17	3.72547e-14	0.695142
rs939016	5597402_11_43846818	ENSG00000283341	8.90221	2.83918e-17	3.72547e-14	0.695142
rs10838184	5597408_11_43848310	ENSG00000283341	8.90221	2.83918e-17	3.72547e-14	0.695142
rs9646417	7481859_17_43346885	ENSG00000188825	8.90215	2.84059e-17	3.72721e-14	0.615861
rs1545764	7481863_17_43347197	ENSG00000188825	8.90215	2.84059e-17	3.72721e-14	0.615861
rs12597803	7117098_16_1816270	ENSG00000180185	8.90202	2.84323e-17	3.73062e-14	0.661296
rs9271435	3244057_6_32620292	ENSG00000196735	-8.90191	2.84561e-17	3.73368e-14	-0.565183
rs72769573	7185930_16_19830554	ENSG00000261312	8.90189	2.84598e-17	3.73395e-14	0.910125
rs72769587	7185978_16_19847584	ENSG00000261312	8.90189	2.84598e-17	3.73395e-14	0.910125
rs55909205	7185982_16_19848529	ENSG00000261312	8.90189	2.84598e-17	3.73395e-14	0.910125
rs72769590	7185992_16_19853513	ENSG00000261312	8.90189	2.84598e-17	3.73395e-14	0.910125
rs9264412	3231329_6_31262144	ENSG00000243753	8.90189	2.84606e-17	3.73395e-14	0.731202
rs9264414	3231331_6_31262165	ENSG00000243753	8.90189	2.84606e-17	3.73395e-14	0.731202
rs778143	857379_2_61354755	ENSG00000237651	-8.90184	2.84707e-17	3.73522e-14	-0.657209
rs4879760	4776469_9_34208140	ENSG00000164978	8.9017	2.84997e-17	3.73896e-14	0.640849
rs66979032	2100244_4_38813079	ENSG00000174130	8.90161	2.85194e-17	3.7415e-14	0.730685
rs2348267	4099468_7_135098896	ENSG00000272941	8.9015	2.85419e-17	3.74435e-14	0.64666
rs7808312	4099493_7_135105096	ENSG00000272941	8.9015	2.85419e-17	3.74435e-14	0.64666
rs17211454	3244862_6_32634402	ENSG00000237541	-8.90141	2.85604e-17	3.74672e-14	-0.671059
rs804895	7324422_16_81066108	ENSG00000140905	-8.90132	2.85802e-17	3.74925e-14	-1.01417
rs335622	2800696_5_77435670	ENSG00000113231	-8.90115	2.86161e-17	3.75391e-14	-0.593198
rs553877	4993868_9_133348100	ENSG00000148290	8.90093	2.86612e-17	3.75935e-14	0.592289
rs34748737	808393_2_46631650	ENSG00000250565	-8.90093	2.86622e-17	3.75935e-14	-0.627309
rs13024534	808396_2_46632247	ENSG00000250565	-8.90093	2.86622e-17	3.75935e-14	-0.627309
rs35949012	808400_2_46633262	ENSG00000250565	-8.90093	2.86622e-17	3.75935e-14	-0.627309
rs17768018	808404_2_46634872	ENSG00000250565	-8.90093	2.86622e-17	3.75935e-14	-0.627309
rs12105006	808406_2_46635447	ENSG00000250565	-8.90093	2.86622e-17	3.75935e-14	-0.627309
rs4952837	808415_2_46638595	ENSG00000250565	-8.90093	2.86622e-17	3.75935e-14	-0.627309
rs6746598	808416_2_46638634	ENSG00000250565	-8.90093	2.86622e-17	3.75935e-14	-0.627309
rs35006185	808423_2_46640068	ENSG00000250565	-8.90093	2.86622e-17	3.75935e-14	-0.627309
rs35909669	808424_2_46640655	ENSG00000250565	-8.90093	2.86622e-17	3.75935e-14	-0.627309
rs62136894	808428_2_46641342	ENSG00000250565	-8.90093	2.86622e-17	3.75935e-14	-0.627309
rs9394111	3247026_6_32690967	ENSG00000232629	8.90092	2.86634e-17	3.7594e-14	0.681257
rs9368738	3247028_6_32690973	ENSG00000232629	8.90092	2.86634e-17	3.7594e-14	0.681257
rs2861154	5328711_10_95863548	ENSG00000226688	8.90075	2.86994e-17	3.76406e-14	0.690761
rs2236762	7481417_17_43074658	ENSG00000188825	8.9006	2.87326e-17	3.7683e-14	0.604864
rs8176198	7481429_17_43078520	ENSG00000188825	8.9006	2.87326e-17	3.7683e-14	0.604864
rs4947306	3233277_6_31334210	ENSG00000277402	8.90056	2.87399e-17	3.76921e-14	0.815514
rs1611742	3218666_6_29864266	ENSG00000230795	-8.90053	2.87473e-17	3.77006e-14	-0.633031
rs1611743	3218667_6_29864269	ENSG00000230795	-8.90053	2.87473e-17	3.77006e-14	-0.633031
rs11188489	5328530_10_95800789	ENSG00000226688	8.90048	2.87569e-17	3.77127e-14	0.682906
rs7642934	1518429_3_50137415	ENSG00000004534	8.90039	2.87751e-17	3.7736e-14	0.621438
rs9272206	3244836_6_32634156	ENSG00000196126	8.90035	2.8785e-17	3.77485e-14	0.693457
rs167329	3200909_6_25112115	ENSG00000168405	8.90009	2.88401e-17	3.78196e-14	0.792211
rs302976	3200937_6_25118206	ENSG00000168405	8.90009	2.88401e-17	3.78196e-14	0.792211
rs34145408	3244857_6_32634347	ENSG00000223534	8.90008	2.88421e-17	3.78217e-14	0.666475
rs12865114	6287429_13_20602230	ENSG00000032742	-8.89995	2.88688e-17	3.78539e-14	-0.58638
rs9509298	6287447_13_20609315	ENSG00000032742	-8.89995	2.88688e-17	3.78539e-14	-0.58638
rs9506528	6287457_13_20614200	ENSG00000032742	-8.89995	2.88688e-17	3.78539e-14	-0.58638
rs9509301	6287466_13_20617739	ENSG00000032742	-8.89995	2.88688e-17	3.78539e-14	-0.58638
rs9509302	6287470_13_20618189	ENSG00000032742	-8.89995	2.88688e-17	3.78539e-14	-0.58638
rs6974833	3903784_7_64420860	ENSG00000271550	-8.89985	2.88918e-17	3.78836e-14	-0.590135
rs10882658	5328330_10_95735176	ENSG00000138185	8.89982	2.88974e-17	3.78903e-14	0.735781
rs11725065	2300058_4_106122679	ENSG00000145348	8.89976	2.89096e-17	3.79058e-14	0.7114
rs1024242	6734484_14_64900542	ENSG00000125954	8.89976	2.89102e-17	3.7906e-14	0.663089
rs35490604	1984035_4_6952853	ENSG00000287104	8.8997	2.8922e-17	3.79198e-14	0.562248
rs34173965	1984112_4_6973884	ENSG00000287104	8.8997	2.8922e-17	3.79198e-14	0.562248
rs3892145	1984171_4_6992357	ENSG00000287104	8.8997	2.8922e-17	3.79198e-14	0.562248
rs11089950	8433016_22_39339463	ENSG00000100321	8.89954	2.89563e-17	3.79642e-14	0.77307
rs11568831	3246088_6_32666768	ENSG00000232629	8.8995	2.89659e-17	3.79762e-14	0.675248
rs61662529	724758_2_20783235	ENSG00000118961	-8.89948	2.89707e-17	3.7982e-14	-0.680811
rs56332740	4784235_9_37488400	ENSG00000137054	-8.89931	2.9006e-17	3.80278e-14	-0.70895
rs73402255	3235918_6_31430028	ENSG00000277402	8.8993	2.90077e-17	3.80294e-14	0.77778
rs77813615	5007243_9_136350742	ENSG00000213221	8.89908	2.9056e-17	3.80922e-14	1.51435
rs112954036	7430833_17_17292618	ENSG00000205309	8.89906	2.90603e-17	3.80928e-14	1.33882
rs112369621	7430843_17_17294260	ENSG00000205309	8.89906	2.90603e-17	3.80928e-14	1.33882
rs113836181	7430848_17_17295683	ENSG00000205309	8.89906	2.90603e-17	3.80928e-14	1.33882
rs112127167	7430850_17_17296143	ENSG00000205309	8.89906	2.90603e-17	3.80928e-14	1.33882
rs55708107	7430852_17_17297606	ENSG00000205309	8.89906	2.90603e-17	3.80928e-14	1.33882
rs77699202	7430856_17_17298719	ENSG00000205309	8.89906	2.90603e-17	3.80928e-14	1.33882
rs112132293	7430860_17_17299383	ENSG00000205309	8.89906	2.90603e-17	3.80928e-14	1.33882
rs113890284	7430866_17_17302595	ENSG00000205309	8.89906	2.90603e-17	3.80928e-14	1.33882
rs111471616	7430870_17_17303402	ENSG00000205309	8.89906	2.90603e-17	3.80928e-14	1.33882
rs28459424	4126137_7_144826766	ENSG00000196511	-8.89892	2.90901e-17	3.81301e-14	-0.663905
rs28692603	4126138_7_144827075	ENSG00000196511	-8.89892	2.90901e-17	3.81301e-14	-0.663905
rs60391023	4126146_7_144829284	ENSG00000196511	-8.89892	2.90901e-17	3.81301e-14	-0.663905
rs17192631	3232882_6_31308635	ENSG00000277402	8.8989	2.90931e-17	3.81335e-14	0.756178
rs35242582	3244694_6_32632280	ENSG00000223534	8.89871	2.91348e-17	3.81876e-14	0.675286
rs12186259	2338131_4_119230884	ENSG00000283050	8.89867	2.91439e-17	3.8199e-14	0.673582
rs4713451	3232745_6_31304804	ENSG00000204525	8.89865	2.91471e-17	3.82026e-14	0.921769
rs4531541	6097709_12_75274412	ENSG00000257497	-8.89835	2.92117e-17	3.82855e-14	-0.621612
rs4145140	6097710_12_75274614	ENSG00000257497	-8.89835	2.92117e-17	3.82855e-14	-0.621612
rs7301561	6097714_12_75275855	ENSG00000257497	-8.89835	2.92117e-17	3.82855e-14	-0.621612
rs2441464	856770_2_61084119	ENSG00000237651	8.89825	2.92336e-17	3.83137e-14	0.582705
rs9258682	3218505_6_29856383	ENSG00000230795	-8.89821	2.92412e-17	3.83225e-14	-0.632896
rs9258683	3218506_6_29856391	ENSG00000230795	-8.89821	2.92412e-17	3.83225e-14	-0.632896
rs58876592	5477860_11_6903553	ENSG00000149054	8.89812	2.92624e-17	3.83498e-14	0.803744
rs7759474	3216903_6_29763858	ENSG00000204632	8.89809	2.92681e-17	3.83555e-14	0.690728
rs7759482	3216904_6_29763910	ENSG00000204632	8.89809	2.92681e-17	3.83555e-14	0.690728
rs4676496	1493603_3_39456514	ENSG00000286996	-8.89809	2.92684e-17	3.83555e-14	-0.59733
rs11708828	1493612_3_39458158	ENSG00000286996	-8.89809	2.92684e-17	3.83555e-14	-0.59733
rs8067269	7481437_17_43083782	ENSG00000188825	8.89797	2.92948e-17	3.83894e-14	0.60281
rs11629450	6690794_14_50316803	ENSG00000087299	-8.89783	2.93237e-17	3.84268e-14	-0.621562
rs7032947	4776446_9_34197863	ENSG00000164978	8.89782	2.93264e-17	3.84297e-14	0.647045
rs11028	3910722_7_66811230	ENSG00000273142	-8.89762	2.93698e-17	3.8486e-14	-0.654656
rs2694633	857286_2_61313507	ENSG00000274769	-8.89761	2.93716e-17	3.84878e-14	-0.641699
rs383133	7981431_19_43962944	ENSG00000266921	-8.89754	2.93875e-17	3.85082e-14	-0.743916
rs17197839	3231099_6_31253522	ENSG00000204536	-8.89752	2.93911e-17	3.85122e-14	-0.85173
rs56087170	8439567_22_42498828	ENSG00000172250	8.89741	2.94158e-17	3.85398e-14	0.856692
rs56169883	8439568_22_42499006	ENSG00000172250	8.89741	2.94158e-17	3.85398e-14	0.856692
rs2017525	3217503_6_29800726	ENSG00000230521	8.8974	2.94164e-17	3.85398e-14	1.22668
rs72843818	3217571_6_29804707	ENSG00000230521	8.8974	2.94164e-17	3.85398e-14	1.22668
rs75187705	3217587_6_29805863	ENSG00000230521	8.8974	2.94164e-17	3.85398e-14	1.22668
rs72843824	3217599_6_29806783	ENSG00000230521	8.8974	2.94164e-17	3.85398e-14	1.22668
rs116033990	3217606_6_29807015	ENSG00000230521	8.8974	2.94164e-17	3.85398e-14	1.22668
rs139331180	3217759_6_29816532	ENSG00000230521	8.8974	2.94164e-17	3.85398e-14	1.22668
rs72838204	3217873_6_29821306	ENSG00000230521	8.8974	2.94164e-17	3.85398e-14	1.22668
rs140232731	3217901_6_29824032	ENSG00000230521	8.8974	2.94164e-17	3.85398e-14	1.22668
rs2949174	3685518_7_1174287	ENSG00000178381	-8.89705	2.94928e-17	3.86387e-14	-0.681049
rs2140578	3685520_7_1174367	ENSG00000178381	-8.89705	2.94928e-17	3.86387e-14	-0.681049
rs12786196	5670065_11_71787454	ENSG00000158483	-8.89695	2.95142e-17	3.86661e-14	-0.629537
rs658181	5737331_11_93772868	ENSG00000182919	-8.89686	2.95349e-17	3.86921e-14	-0.65152
rs585713	5737335_11_93774083	ENSG00000182919	-8.89686	2.95349e-17	3.86921e-14	-0.65152
rs9274528	3246086_6_32666731	ENSG00000196735	-8.89678	2.95519e-17	3.87139e-14	-0.636073
rs12899910	6927564_15_40832813	ENSG00000128891	8.89651	2.96096e-17	3.87889e-14	0.631527
rs9378125	3247811_6_32711955	ENSG00000232629	8.89643	2.96285e-17	3.88131e-14	0.695624
rs1611422	3219964_6_29924426	ENSG00000230795	-8.89618	2.96818e-17	3.88806e-14	-0.643918
rs1611423	3219966_6_29924440	ENSG00000230795	-8.89618	2.96818e-17	3.88806e-14	-0.643918
rs1611424	3219967_6_29924452	ENSG00000230795	-8.89618	2.96818e-17	3.88806e-14	-0.643918
rs1611425	3219968_6_29924456	ENSG00000230795	-8.89618	2.96818e-17	3.88806e-14	-0.643918
rs2463098	857655_2_61454870	ENSG00000237651	8.89618	2.96832e-17	3.88819e-14	0.660235
rs9272022	3244594_6_32630752	ENSG00000196126	8.89579	2.97685e-17	3.8963e-14	0.552562
rs111867887	3218388_6_29852087	ENSG00000285799	-8.89574	2.97782e-17	3.8963e-14	-1.00897
rs3928943	3218412_6_29852878	ENSG00000285799	-8.89574	2.97782e-17	3.8963e-14	-1.00897
rs16896119	3218420_6_29853273	ENSG00000285799	-8.89574	2.97782e-17	3.8963e-14	-1.00897
rs17179241	3218430_6_29853593	ENSG00000285799	-8.89574	2.97782e-17	3.8963e-14	-1.00897
rs72845950	3218500_6_29856221	ENSG00000285799	-8.89574	2.97782e-17	3.8963e-14	-1.00897
rs73745607	3218504_6_29856331	ENSG00000285799	-8.89574	2.97782e-17	3.8963e-14	-1.00897
rs77550992	3218516_6_29856738	ENSG00000285799	-8.89574	2.97782e-17	3.8963e-14	-1.00897
rs12660689	3218545_6_29858106	ENSG00000285799	-8.89574	2.97782e-17	3.8963e-14	-1.00897
rs141143417	3218566_6_29859302	ENSG00000285799	-8.89574	2.97782e-17	3.8963e-14	-1.00897
rs73745901	3218602_6_29861476	ENSG00000285799	-8.89574	2.97782e-17	3.8963e-14	-1.00897
rs56026100	3218618_6_29862074	ENSG00000285799	-8.89574	2.97782e-17	3.8963e-14	-1.00897
rs72845990	3218622_6_29862268	ENSG00000285799	-8.89574	2.97782e-17	3.8963e-14	-1.00897
rs58993253	3218627_6_29862436	ENSG00000285799	-8.89574	2.97782e-17	3.8963e-14	-1.00897
rs72845994	3218632_6_29862774	ENSG00000285799	-8.89574	2.97782e-17	3.8963e-14	-1.00897
rs72848609	3218675_6_29864505	ENSG00000285799	-8.89574	2.97782e-17	3.8963e-14	-1.00897
rs73725445	3218679_6_29864630	ENSG00000285799	-8.89574	2.97782e-17	3.8963e-14	-1.00897
rs112944494	3218708_6_29865340	ENSG00000285799	-8.89574	2.97782e-17	3.8963e-14	-1.00897
rs72848632	3218731_6_29866996	ENSG00000285799	-8.89574	2.97782e-17	3.8963e-14	-1.00897
rs3869056	3218741_6_29867533	ENSG00000285799	-8.89574	2.97782e-17	3.8963e-14	-1.00897
rs72848640	3218755_6_29868163	ENSG00000285799	-8.89574	2.97782e-17	3.8963e-14	-1.00897
rs72848649	3218771_6_29868575	ENSG00000285799	-8.89574	2.97782e-17	3.8963e-14	-1.00897
rs72848650	3218773_6_29868590	ENSG00000285799	-8.89574	2.97782e-17	3.8963e-14	-1.00897
rs72848652	3218775_6_29868694	ENSG00000285799	-8.89574	2.97782e-17	3.8963e-14	-1.00897
rs72848654	3218779_6_29868855	ENSG00000285799	-8.89574	2.97782e-17	3.8963e-14	-1.00897
rs72848658	3218787_6_29869091	ENSG00000285799	-8.89574	2.97782e-17	3.8963e-14	-1.00897
rs72848659	3218788_6_29869093	ENSG00000285799	-8.89574	2.97782e-17	3.8963e-14	-1.00897
rs61244561	3218824_6_29869986	ENSG00000285799	-8.89574	2.97782e-17	3.8963e-14	-1.00897
rs59387409	3218828_6_29870117	ENSG00000285799	-8.89574	2.97782e-17	3.8963e-14	-1.00897
rs72838605	3218835_6_29870402	ENSG00000285799	-8.89574	2.97782e-17	3.8963e-14	-1.00897
rs72838606	3218839_6_29870558	ENSG00000285799	-8.89574	2.97782e-17	3.8963e-14	-1.00897
rs72838607	3218846_6_29870652	ENSG00000285799	-8.89574	2.97782e-17	3.8963e-14	-1.00897
rs28686860	3218848_6_29870684	ENSG00000285799	-8.89574	2.97782e-17	3.8963e-14	-1.00897
rs28590416	3218857_6_29870873	ENSG00000285799	-8.89574	2.97782e-17	3.8963e-14	-1.00897
rs116743579	3218884_6_29871707	ENSG00000285799	-8.89574	2.97782e-17	3.8963e-14	-1.00897
rs72838623	3218912_6_29873033	ENSG00000285799	-8.89574	2.97782e-17	3.8963e-14	-1.00897
rs60788372	3218920_6_29873320	ENSG00000285799	-8.89574	2.97782e-17	3.8963e-14	-1.00897
rs60562052	3218978_6_29874920	ENSG00000285799	-8.89574	2.97782e-17	3.8963e-14	-1.00897
rs72838640	3218989_6_29875299	ENSG00000285799	-8.89574	2.97782e-17	3.8963e-14	-1.00897
rs75574103	3219009_6_29881799	ENSG00000285799	-8.89574	2.97782e-17	3.8963e-14	-1.00897
rs61580452	3219017_6_29882225	ENSG00000285799	-8.89574	2.97782e-17	3.8963e-14	-1.00897
rs72838653	3219021_6_29882354	ENSG00000285799	-8.89574	2.97782e-17	3.8963e-14	-1.00897
rs3873275	3220395_6_29938712	ENSG00000285799	-8.89574	2.97782e-17	3.8963e-14	-1.00897
rs77653841	3220435_6_29939520	ENSG00000285799	-8.89574	2.97782e-17	3.8963e-14	-1.00897
rs73725527	3220481_6_29940333	ENSG00000285799	-8.89574	2.97782e-17	3.8963e-14	-1.00897
rs144269407	3220483_6_29940378	ENSG00000285799	-8.89574	2.97782e-17	3.8963e-14	-1.00897
rs79761237	3220528_6_29941115	ENSG00000285799	-8.89574	2.97782e-17	3.8963e-14	-1.00897
rs76475517	3220639_6_29943768	ENSG00000285799	-8.89574	2.97782e-17	3.8963e-14	-1.00897
rs66585529	3220685_6_29945672	ENSG00000285799	-8.89574	2.97782e-17	3.8963e-14	-1.00897
rs78841522	3220689_6_29945921	ENSG00000285799	-8.89574	2.97782e-17	3.8963e-14	-1.00897
rs75405407	3220699_6_29946047	ENSG00000285799	-8.89574	2.97782e-17	3.8963e-14	-1.00897
rs35493521	3220700_6_29946053	ENSG00000285799	-8.89574	2.97782e-17	3.8963e-14	-1.00897
rs36048260	3220713_6_29946287	ENSG00000285799	-8.89574	2.97782e-17	3.8963e-14	-1.00897
rs72841756	3220714_6_29946310	ENSG00000285799	-8.89574	2.97782e-17	3.8963e-14	-1.00897
rs17179508	3220725_6_29946701	ENSG00000285799	-8.89574	2.97782e-17	3.8963e-14	-1.00897
rs17185910	3220729_6_29946767	ENSG00000285799	-8.89574	2.97782e-17	3.8963e-14	-1.00897
rs17179529	3220732_6_29946776	ENSG00000285799	-8.89574	2.97782e-17	3.8963e-14	-1.00897
rs73725538	3220763_6_29947414	ENSG00000285799	-8.89574	2.97782e-17	3.8963e-14	-1.00897
rs72845119	3220771_6_29947574	ENSG00000285799	-8.89574	2.97782e-17	3.8963e-14	-1.00897
rs72845120	3220779_6_29947626	ENSG00000285799	-8.89574	2.97782e-17	3.8963e-14	-1.00897
rs72845121	3220782_6_29947661	ENSG00000285799	-8.89574	2.97782e-17	3.8963e-14	-1.00897
rs34591574	3220791_6_29947917	ENSG00000285799	-8.89574	2.97782e-17	3.8963e-14	-1.00897
rs34016903	3220802_6_29948062	ENSG00000285799	-8.89574	2.97782e-17	3.8963e-14	-1.00897
rs72845127	3220844_6_29948683	ENSG00000285799	-8.89574	2.97782e-17	3.8963e-14	-1.00897
rs73725550	3220849_6_29948703	ENSG00000285799	-8.89574	2.97782e-17	3.8963e-14	-1.00897
rs72845132	3220854_6_29948862	ENSG00000285799	-8.89574	2.97782e-17	3.8963e-14	-1.00897
rs72845133	3220857_6_29948877	ENSG00000285799	-8.89574	2.97782e-17	3.8963e-14	-1.00897
rs72845135	3220876_6_29949145	ENSG00000285799	-8.89574	2.97782e-17	3.8963e-14	-1.00897
rs72845136	3220881_6_29949194	ENSG00000285799	-8.89574	2.97782e-17	3.8963e-14	-1.00897
rs72845140	3220902_6_29949402	ENSG00000285799	-8.89574	2.97782e-17	3.8963e-14	-1.00897
rs17185992	3220989_6_29950859	ENSG00000285799	-8.89574	2.97782e-17	3.8963e-14	-1.00897
rs78720542	3221098_6_29952543	ENSG00000285799	-8.89574	2.97782e-17	3.8963e-14	-1.00897
rs77735985	3221205_6_29954222	ENSG00000285799	-8.89574	2.97782e-17	3.8963e-14	-1.00897
rs76238192	3221218_6_29954420	ENSG00000285799	-8.89574	2.97782e-17	3.8963e-14	-1.00897
rs72848146	3221245_6_29955108	ENSG00000285799	-8.89574	2.97782e-17	3.8963e-14	-1.00897
rs80255391	3221267_6_29955384	ENSG00000285799	-8.89574	2.97782e-17	3.8963e-14	-1.00897
rs113582795	3931810_7_72659678	ENSG00000277149	-8.89565	2.97982e-17	3.89885e-14	-1.11465
rs2040748	3231755_6_31276008	ENSG00000277402	8.89546	2.98398e-17	3.90424e-14	0.68073
rs10901823	5413002_10_124800091	ENSG00000203791	-8.89535	2.98647e-17	3.90727e-14	-0.632801
rs12049662	5413017_10_124811618	ENSG00000203791	-8.89535	2.98647e-17	3.90727e-14	-0.632801
rs2303611	5413050_10_124829420	ENSG00000203791	-8.89535	2.98647e-17	3.90727e-14	-0.632801
rs11245388	5413087_10_124850559	ENSG00000203791	-8.89535	2.98647e-17	3.90727e-14	-0.632801
rs61092010	8035002_19_57771510	ENSG00000083828	-8.89529	2.98783e-17	3.90883e-14	-0.627953
rs11882310	8035054_19_57792482	ENSG00000083828	-8.89529	2.98783e-17	3.90883e-14	-0.627953
rs11883263	8035060_19_57794333	ENSG00000083828	-8.89529	2.98783e-17	3.90883e-14	-0.627953
rs1864225	8035070_19_57797928	ENSG00000083828	-8.89529	2.98783e-17	3.90883e-14	-0.627953
rs7206120	7369154_16_89753741	ENSG00000187741	-8.89518	2.99019e-17	3.91185e-14	-0.612731
rs7938663	5562836_11_33034599	ENSG00000176148	8.89502	2.99382e-17	3.91654e-14	0.674045
rs6545847	857068_2_61218198	ENSG00000237651	-8.89492	2.99588e-17	3.91913e-14	-0.656792
rs777589	857036_2_61198486	ENSG00000237651	8.89492	2.99588e-17	3.91913e-14	0.656792
rs12712909	799282_2_44023993	ENSG00000138095	-8.89481	2.99831e-17	3.92224e-14	-0.608602
rs6778735	1522204_3_52531084	ENSG00000168268	-8.89477	2.99924e-17	3.92335e-14	-0.6096
rs7636227	1522209_3_52532666	ENSG00000168268	-8.89477	2.99924e-17	3.92335e-14	-0.6096
rs2236762	7481417_17_43074658	ENSG00000236383	8.89452	3.00482e-17	3.93053e-14	0.604526
rs8176198	7481429_17_43078520	ENSG00000236383	8.89452	3.00482e-17	3.93053e-14	0.604526
rs395381	686884_2_9884315	ENSG00000115750	-8.89445	3.00624e-17	3.93227e-14	-0.619077
rs414499	686885_2_9884323	ENSG00000115750	-8.89445	3.00624e-17	3.93227e-14	-0.619077
rs943035	5347248_10_103079395	ENSG00000166275	-8.8944	3.0074e-17	3.93374e-14	-0.608721
rs1057042	7369416_16_89791214	ENSG00000187741	-8.89438	3.00794e-17	3.93389e-14	-0.599275
rs3890036	1597629_3_75767731	ENSG00000242516	-8.89437	3.00813e-17	3.93389e-14	-0.643192
rs10049424	1597728_3_75783043	ENSG00000242516	-8.89437	3.00813e-17	3.93389e-14	-0.643192
rs6785092	1597795_3_75796763	ENSG00000242516	-8.89437	3.00813e-17	3.93389e-14	-0.643192
rs13075914	1597806_3_75800817	ENSG00000242516	-8.89437	3.00813e-17	3.93389e-14	-0.643192
rs4974340	1597808_3_75802317	ENSG00000242516	-8.89437	3.00813e-17	3.93389e-14	-0.643192
rs4974341	1597809_3_75802435	ENSG00000242516	-8.89437	3.00813e-17	3.93389e-14	-0.643192
rs12636037	1597816_3_75804695	ENSG00000242516	-8.89437	3.00813e-17	3.93389e-14	-0.643192
rs7431700	1597818_3_75805248	ENSG00000242516	-8.89437	3.00813e-17	3.93389e-14	-0.643192
rs4974343	1597832_3_75808533	ENSG00000242516	-8.89437	3.00813e-17	3.93389e-14	-0.643192
rs4974344	1597853_3_75812840	ENSG00000242516	-8.89437	3.00813e-17	3.93389e-14	-0.643192
rs2918525	1597474_3_75744105	ENSG00000242516	8.89437	3.00813e-17	3.93389e-14	0.643192
rs140808933	1597479_3_75745416	ENSG00000242516	8.89437	3.00813e-17	3.93389e-14	0.643192
rs145489928	1597487_3_75746973	ENSG00000242516	8.89437	3.00813e-17	3.93389e-14	0.643192
rs4359199	5597045_11_43699950	ENSG00000149084	-8.89434	3.00876e-17	3.93465e-14	-0.596737
rs67521118	3827867_7_38473794	ENSG00000281103	8.89427	3.01031e-17	3.93661e-14	0.5749
rs12707199	4099307_7_135031679	ENSG00000272941	-8.8942	3.01191e-17	3.93865e-14	-0.654962
rs35760550	857430_2_61376730	ENSG00000274769	-8.89347	3.02821e-17	3.95715e-14	-0.65235
rs62149714	857431_2_61376734	ENSG00000274769	-8.89347	3.02821e-17	3.95715e-14	-0.65235
rs9276114	3248480_6_32729420	ENSG00000198502	-8.89345	3.0286e-17	3.95715e-14	-0.66532
rs2508053	3218389_6_29852132	ENSG00000230795	-8.89344	3.02871e-17	3.95715e-14	-0.633813
rs2523756	3218414_6_29852940	ENSG00000230795	-8.89344	3.02871e-17	3.95715e-14	-0.633813
rs2517864	3218421_6_29853427	ENSG00000230795	-8.89344	3.02871e-17	3.95715e-14	-0.633813
rs3094177	3218425_6_29853492	ENSG00000230795	-8.89344	3.02871e-17	3.95715e-14	-0.633813
rs2247720	3218432_6_29853625	ENSG00000230795	-8.89344	3.02871e-17	3.95715e-14	-0.633813
rs9258640	3218447_6_29854268	ENSG00000230795	-8.89344	3.02871e-17	3.95715e-14	-0.633813
rs9258646	3218454_6_29854412	ENSG00000230795	-8.89344	3.02871e-17	3.95715e-14	-0.633813
rs9258651	3218460_6_29854578	ENSG00000230795	-8.89344	3.02871e-17	3.95715e-14	-0.633813
rs3094175	3218477_6_29855146	ENSG00000230795	-8.89344	3.02871e-17	3.95715e-14	-0.633813
rs3094174	3218478_6_29855177	ENSG00000230795	-8.89344	3.02871e-17	3.95715e-14	-0.633813
rs2734979	3218483_6_29855384	ENSG00000230795	-8.89344	3.02871e-17	3.95715e-14	-0.633813
rs2517854	3218486_6_29855519	ENSG00000230795	-8.89344	3.02871e-17	3.95715e-14	-0.633813
rs2844826	3218487_6_29855542	ENSG00000230795	-8.89344	3.02871e-17	3.95715e-14	-0.633813
rs2517852	3218494_6_29855952	ENSG00000230795	-8.89344	3.02871e-17	3.95715e-14	-0.633813
rs2517851	3218495_6_29856005	ENSG00000230795	-8.89344	3.02871e-17	3.95715e-14	-0.633813
rs2517849	3218497_6_29856042	ENSG00000230795	-8.89344	3.02871e-17	3.95715e-14	-0.633813
rs6919513	3218499_6_29856217	ENSG00000230795	-8.89344	3.02871e-17	3.95715e-14	-0.633813
rs9258679	3218501_6_29856282	ENSG00000230795	-8.89344	3.02871e-17	3.95715e-14	-0.633813
rs9258680	3218502_6_29856315	ENSG00000230795	-8.89344	3.02871e-17	3.95715e-14	-0.633813
rs9258681	3218503_6_29856319	ENSG00000230795	-8.89344	3.02871e-17	3.95715e-14	-0.633813
rs9258686	3218509_6_29856411	ENSG00000230795	-8.89344	3.02871e-17	3.95715e-14	-0.633813
rs9258689	3218512_6_29856510	ENSG00000230795	-8.89344	3.02871e-17	3.95715e-14	-0.633813
rs9258692	3218515_6_29856720	ENSG00000230795	-8.89344	3.02871e-17	3.95715e-14	-0.633813
rs9258695	3218518_6_29856786	ENSG00000230795	-8.89344	3.02871e-17	3.95715e-14	-0.633813
rs9258702	3218522_6_29856965	ENSG00000230795	-8.89344	3.02871e-17	3.95715e-14	-0.633813
rs1611667	3218527_6_29857127	ENSG00000230795	-8.89344	3.02871e-17	3.95715e-14	-0.633813
rs1611668	3218529_6_29857332	ENSG00000230795	-8.89344	3.02871e-17	3.95715e-14	-0.633813
rs1611670	3218530_6_29857462	ENSG00000230795	-8.89344	3.02871e-17	3.95715e-14	-0.633813
rs2517847	3218531_6_29857498	ENSG00000230795	-8.89344	3.02871e-17	3.95715e-14	-0.633813
rs1611671	3218532_6_29857507	ENSG00000230795	-8.89344	3.02871e-17	3.95715e-14	-0.633813
rs1611672	3218534_6_29857637	ENSG00000230795	-8.89344	3.02871e-17	3.95715e-14	-0.633813
rs1611675	3218537_6_29857686	ENSG00000230795	-8.89344	3.02871e-17	3.95715e-14	-0.633813
rs1611676	3218538_6_29857712	ENSG00000230795	-8.89344	3.02871e-17	3.95715e-14	-0.633813
rs1611677	3218539_6_29857722	ENSG00000230795	-8.89344	3.02871e-17	3.95715e-14	-0.633813
rs1611679	3218541_6_29857774	ENSG00000230795	-8.89344	3.02871e-17	3.95715e-14	-0.633813
rs1611684	3218544_6_29858069	ENSG00000230795	-8.89344	3.02871e-17	3.95715e-14	-0.633813
rs1611690	3218562_6_29859033	ENSG00000230795	-8.89344	3.02871e-17	3.95715e-14	-0.633813
rs1611692	3218564_6_29859185	ENSG00000230795	-8.89344	3.02871e-17	3.95715e-14	-0.633813
rs1611699	3218577_6_29859976	ENSG00000230795	-8.89344	3.02871e-17	3.95715e-14	-0.633813
rs1611700	3218578_6_29860011	ENSG00000230795	-8.89344	3.02871e-17	3.95715e-14	-0.633813
rs1611705	3218589_6_29860716	ENSG00000230795	-8.89344	3.02871e-17	3.95715e-14	-0.633813
rs1611707	3218593_6_29860892	ENSG00000230795	-8.89344	3.02871e-17	3.95715e-14	-0.633813
rs1611708	3218594_6_29860967	ENSG00000230795	-8.89344	3.02871e-17	3.95715e-14	-0.633813
rs1611709	3218597_6_29861109	ENSG00000230795	-8.89344	3.02871e-17	3.95715e-14	-0.633813
rs1611710	3218598_6_29861139	ENSG00000230795	-8.89344	3.02871e-17	3.95715e-14	-0.633813
rs1611711	3218600_6_29861331	ENSG00000230795	-8.89344	3.02871e-17	3.95715e-14	-0.633813
rs1611717	3218613_6_29861800	ENSG00000230795	-8.89344	3.02871e-17	3.95715e-14	-0.633813
rs1611720	3218621_6_29862217	ENSG00000230795	-8.89344	3.02871e-17	3.95715e-14	-0.633813
rs1611724	3218633_6_29862793	ENSG00000230795	-8.89344	3.02871e-17	3.95715e-14	-0.633813
rs9258772	3218636_6_29862883	ENSG00000230795	-8.89344	3.02871e-17	3.95715e-14	-0.633813
rs9258777	3218642_6_29862991	ENSG00000230795	-8.89344	3.02871e-17	3.95715e-14	-0.633813
rs1611728	3218644_6_29863023	ENSG00000230795	-8.89344	3.02871e-17	3.95715e-14	-0.633813
rs1611729	3218645_6_29863046	ENSG00000230795	-8.89344	3.02871e-17	3.95715e-14	-0.633813
rs1611732	3218647_6_29863231	ENSG00000230795	-8.89344	3.02871e-17	3.95715e-14	-0.633813
rs765649	3218649_6_29863281	ENSG00000230795	-8.89344	3.02871e-17	3.95715e-14	-0.633813
rs1362091	3218650_6_29863574	ENSG00000230795	-8.89344	3.02871e-17	3.95715e-14	-0.633813
rs1611737	3218655_6_29863794	ENSG00000230795	-8.89344	3.02871e-17	3.95715e-14	-0.633813
rs1632875	3221140_6_29953188	ENSG00000204622	-8.89337	3.03036e-17	3.95919e-14	-0.745484
rs1613062	3221149_6_29953323	ENSG00000204622	-8.89337	3.03036e-17	3.95919e-14	-0.745484
rs3130434	3231051_6_31252026	ENSG00000243753	8.89321	3.03402e-17	3.96368e-14	0.587911
rs3130435	3231052_6_31252028	ENSG00000243753	8.89321	3.03402e-17	3.96368e-14	0.587911
rs3130540	3231053_6_31252085	ENSG00000243753	8.89321	3.03402e-17	3.96368e-14	0.587911
rs9264179	3231054_6_31252092	ENSG00000243753	8.89321	3.03402e-17	3.96368e-14	0.587911
rs9264188	3231068_6_31252332	ENSG00000243753	8.89321	3.03402e-17	3.96368e-14	0.587911
rs658698	5737395_11_93794518	ENSG00000182919	-8.89316	3.03506e-17	3.96475e-14	-0.651352
rs655699	5737405_11_93801824	ENSG00000182919	-8.89316	3.03506e-17	3.96475e-14	-0.651352
rs11020522	5737420_11_93805884	ENSG00000182919	-8.89316	3.03506e-17	3.96475e-14	-0.651352
rs673869	5737421_11_93806835	ENSG00000182919	-8.89316	3.03506e-17	3.96475e-14	-0.651352
rs644009	5737436_11_93817402	ENSG00000182919	-8.89316	3.03506e-17	3.96475e-14	-0.651352
rs7082101	5307573_10_88981858	ENSG00000180139	-8.89305	3.03753e-17	3.9674e-14	-0.649716
rs7069841	5307574_10_88982198	ENSG00000180139	-8.89305	3.03753e-17	3.9674e-14	-0.649716
rs7082720	5307576_10_88982292	ENSG00000180139	-8.89305	3.03753e-17	3.9674e-14	-0.649716
rs7910660	5307581_10_88983440	ENSG00000180139	-8.89305	3.03753e-17	3.9674e-14	-0.649716
rs7910825	5307583_10_88983584	ENSG00000180139	-8.89305	3.03753e-17	3.9674e-14	-0.649716
rs1926201	5307599_10_88986603	ENSG00000180139	-8.89305	3.03753e-17	3.9674e-14	-0.649716
rs1926200	5307603_10_88986776	ENSG00000180139	-8.89305	3.03753e-17	3.9674e-14	-0.649716
rs1926199	5307604_10_88986903	ENSG00000180139	-8.89305	3.03753e-17	3.9674e-14	-0.649716
rs7914490	5307609_10_88987690	ENSG00000180139	-8.89305	3.03753e-17	3.9674e-14	-0.649716
rs1926197	5307619_10_88988869	ENSG00000180139	-8.89305	3.03753e-17	3.9674e-14	-0.649716
rs2275591	6690773_14_50312098	ENSG00000087299	-8.89251	3.04956e-17	3.98235e-14	-0.623627
rs12892575	6690775_14_50312511	ENSG00000087299	-8.89251	3.04956e-17	3.98235e-14	-0.623627
rs2355896	6690781_14_50314159	ENSG00000087299	-8.89251	3.04956e-17	3.98235e-14	-0.623627
rs4405472	6690795_14_50317052	ENSG00000087299	-8.89251	3.04956e-17	3.98235e-14	-0.623627
rs7146558	6690800_14_50318201	ENSG00000087299	-8.89251	3.04956e-17	3.98235e-14	-0.623627
rs7152491	6690801_14_50318412	ENSG00000087299	-8.89251	3.04956e-17	3.98235e-14	-0.623627
rs56027464	6690808_14_50320325	ENSG00000087299	-8.89251	3.04956e-17	3.98235e-14	-0.623627
rs2275592	6690810_14_50321495	ENSG00000087299	-8.89251	3.04956e-17	3.98235e-14	-0.623627
rs6572657	6690812_14_50322323	ENSG00000087299	-8.89251	3.04956e-17	3.98235e-14	-0.623627
rs8003113	6690820_14_50325555	ENSG00000087299	-8.89251	3.04956e-17	3.98235e-14	-0.623627
rs7141289	6690839_14_50332620	ENSG00000087299	-8.89251	3.04956e-17	3.98235e-14	-0.623627
rs4901018	6690844_14_50334115	ENSG00000087299	-8.89251	3.04956e-17	3.98235e-14	-0.623627
rs7141402	6690845_14_50334384	ENSG00000087299	-8.89251	3.04956e-17	3.98235e-14	-0.623627
rs2905709	3235457_6_31396792	ENSG00000277402	8.89251	3.04969e-17	3.98246e-14	0.641558
rs4718080	3903930_7_64455400	ENSG00000271550	-8.89246	3.0507e-17	3.98373e-14	-0.608417
rs10908821	380377_1_161038745	ENSG00000215845	8.89221	3.05628e-17	3.99095e-14	0.956548
rs182620776	2099986_4_38770688	ENSG00000174123	8.89205	3.06006e-17	3.99584e-14	0.803611
rs4820722	8372295_22_21008951	ENSG00000230513	-8.89146	3.07335e-17	4.01313e-14	-0.883333
rs1655896	3220706_6_29946170	ENSG00000204622	-8.89141	3.07439e-17	4.01443e-14	-0.759963
rs6503727	7481606_17_43160842	ENSG00000188825	-8.89123	3.07845e-17	4.01908e-14	-0.605959
rs8071278	7481344_17_43041893	ENSG00000188825	8.89123	3.07845e-17	4.01908e-14	0.605959
rs8176310	7481356_17_43047896	ENSG00000188825	8.89123	3.07845e-17	4.01908e-14	0.605959
rs8070179	7481363_17_43050671	ENSG00000188825	8.89123	3.07845e-17	4.01908e-14	0.605959
rs799917	7481453_17_43092919	ENSG00000188825	8.89123	3.07845e-17	4.01908e-14	0.605959
rs799919	7481465_17_43098906	ENSG00000188825	8.89123	3.07845e-17	4.01908e-14	0.605959
rs10445321	7481473_17_43102469	ENSG00000188825	8.89123	3.07845e-17	4.01908e-14	0.605959
rs799912	7481479_17_43105117	ENSG00000188825	8.89123	3.07845e-17	4.01908e-14	0.605959
rs799902	7481504_17_43121331	ENSG00000188825	8.89123	3.07845e-17	4.01908e-14	0.605959
rs799905	7481514_17_43125170	ENSG00000188825	8.89123	3.07845e-17	4.01908e-14	0.605959
rs7210098	7481560_17_43141596	ENSG00000188825	8.89123	3.07845e-17	4.01908e-14	0.605959
rs8050631	7161817_16_11510016	ENSG00000188897	-8.89111	3.08123e-17	4.02242e-14	-0.630842
rs8050985	7161818_16_11510217	ENSG00000188897	-8.89111	3.08123e-17	4.02242e-14	-0.630842
rs8049239	7161820_16_11510241	ENSG00000188897	-8.89111	3.08123e-17	4.02242e-14	-0.630842
rs8049448	7161821_16_11510414	ENSG00000188897	-8.89111	3.08123e-17	4.02242e-14	-0.630842
rs8049974	7161822_16_11510632	ENSG00000188897	-8.89111	3.08123e-17	4.02242e-14	-0.630842
rs9264221	3231116_6_31254154	ENSG00000243753	8.89107	3.08215e-17	4.02356e-14	0.694495
rs7124501	5562888_11_33041755	ENSG00000176148	8.89085	3.08701e-17	4.02985e-14	0.679698
rs6006994	8451827_22_45350698	ENSG00000128408	-8.89042	3.09697e-17	4.04279e-14	-0.611369
rs10927390	635845_1_245090742	ENSG00000203666	8.89025	3.10088e-17	4.04783e-14	0.628711
rs56335255	3011143_5_149331293	ENSG00000145882	8.89009	3.10438e-17	4.05234e-14	0.629307
rs2021366	3223849_6_30239214	ENSG00000204632	8.88986	3.10977e-17	4.05914e-14	0.633091
rs4959046	3223853_6_30239862	ENSG00000204632	8.88986	3.10977e-17	4.05914e-14	0.633091
rs2253163	3223863_6_30241285	ENSG00000204632	8.88986	3.10977e-17	4.05914e-14	0.633091
rs3094637	3223886_6_30243721	ENSG00000204632	8.88986	3.10977e-17	4.05914e-14	0.633091
rs6981103	4449411_8_78691702	ENSG00000104427	8.88981	3.11085e-17	4.06049e-14	0.776257
rs141477400	3235904_6_31429832	ENSG00000277402	8.88977	3.11183e-17	4.06166e-14	0.803622
rs72502587	3235907_6_31429854	ENSG00000277402	8.88977	3.11183e-17	4.06166e-14	0.803622
rs3006364	5165399_10_43522872	ENSG00000196793	8.88966	3.11421e-17	4.0647e-14	0.656179
rs9274649	3246191_6_32668440	ENSG00000223534	-8.88953	3.11731e-17	4.06869e-14	-0.64797
rs3800817	3910683_7_66798563	ENSG00000273142	-8.88943	3.11953e-17	4.07152e-14	-0.653927
rs73249886	2055842_4_26851307	ENSG00000109689	8.88939	3.12049e-17	4.07238e-14	0.698515
rs4967958	7194176_16_23516802	ENSG00000166847	-8.88939	3.12055e-17	4.07238e-14	-0.82485
rs4968016	7194184_16_23518768	ENSG00000166847	-8.88939	3.12055e-17	4.07238e-14	-0.82485
rs9707	7194192_16_23522777	ENSG00000166847	-8.88939	3.12055e-17	4.07238e-14	-0.82485
rs6497669	7194193_16_23522928	ENSG00000166847	-8.88939	3.12055e-17	4.07238e-14	-0.82485
rs8048755	7194211_16_23531312	ENSG00000166847	-8.88939	3.12055e-17	4.07238e-14	-0.82485
rs7186974	7194218_16_23534157	ENSG00000166847	-8.88939	3.12055e-17	4.07238e-14	-0.82485
rs6497673	7194219_16_23534390	ENSG00000166847	-8.88939	3.12055e-17	4.07238e-14	-0.82485
rs9272257	3244946_6_32635412	ENSG00000196126	8.88899	3.12965e-17	4.0842e-14	0.599881
rs2355897	6690782_14_50314206	ENSG00000087299	-8.8888	3.13414e-17	4.0891e-14	-0.620091
rs12886667	6690784_14_50314997	ENSG00000087299	-8.8888	3.13414e-17	4.0891e-14	-0.620091
rs12892128	6690788_14_50315619	ENSG00000087299	-8.8888	3.13414e-17	4.0891e-14	-0.620091
rs11157735	6690793_14_50316702	ENSG00000087299	-8.8888	3.13414e-17	4.0891e-14	-0.620091
rs8008273	6690798_14_50317527	ENSG00000087299	-8.8888	3.13414e-17	4.0891e-14	-0.620091
rs8017316	6690813_14_50322860	ENSG00000087299	-8.8888	3.13414e-17	4.0891e-14	-0.620091
rs7155601	6690815_14_50323234	ENSG00000087299	-8.8888	3.13414e-17	4.0891e-14	-0.620091
rs7147718	6690823_14_50327096	ENSG00000087299	-8.8888	3.13414e-17	4.0891e-14	-0.620091
rs8020274	6690826_14_50328459	ENSG00000087299	-8.8888	3.13414e-17	4.0891e-14	-0.620091
rs8021046	6690827_14_50328772	ENSG00000087299	-8.8888	3.13414e-17	4.0891e-14	-0.620091
rs4898654	6690832_14_50330809	ENSG00000087299	-8.8888	3.13414e-17	4.0891e-14	-0.620091
rs6572659	6690834_14_50331175	ENSG00000087299	-8.8888	3.13414e-17	4.0891e-14	-0.620091
rs4901014	6690836_14_50331797	ENSG00000087299	-8.8888	3.13414e-17	4.0891e-14	-0.620091
rs4901016	6690838_14_50332025	ENSG00000087299	-8.8888	3.13414e-17	4.0891e-14	-0.620091
rs7140879	6690840_14_50332925	ENSG00000087299	-8.8888	3.13414e-17	4.0891e-14	-0.620091
