## Supplementary material for "An eQTL-based Approach Reveals Candidate Regulators of LINE-1 RNA Levels in Lymphoblastoid Cells": Table S1 (part 7 of 74)

### Sheet: B (continued)
RsID	snps	gene	statistic	pvalue	FDR	beta
rs7140731	6690841_14_50332993	ENSG00000087299	-8.8888	3.13414e-17	4.0891e-14	-0.620091
rs41310432	132105_1_45618034	ENSG00000280670	8.88869	3.1366e-17	4.09189e-14	0.705079
rs1053941	132106_1_45618711	ENSG00000280670	8.88869	3.1366e-17	4.09189e-14	0.705079
rs11585275	132150_1_45630317	ENSG00000280670	8.88869	3.1366e-17	4.09189e-14	0.705079
rs72688460	132177_1_45645422	ENSG00000280670	8.88869	3.1366e-17	4.09189e-14	0.705079
rs6662999	132193_1_45653679	ENSG00000280670	8.88869	3.1366e-17	4.09189e-14	0.705079
rs56251392	132377_1_45745157	ENSG00000280670	8.88869	3.1366e-17	4.09189e-14	0.705079
rs28584711	132382_1_45746959	ENSG00000280670	8.88869	3.1366e-17	4.09189e-14	0.705079
rs3819567	7369193_16_89759449	ENSG00000187741	-8.88862	3.13824e-17	4.09398e-14	-0.618252
rs12919931	7161813_16_11509489	ENSG00000188897	-8.88853	3.14024e-17	4.09653e-14	-0.636501
rs12389	8457195_22_46762282	ENSG00000260708	-8.88829	3.14581e-17	4.10374e-14	-0.64749
rs28371049	3234891_6_31373681	ENSG00000272221	-8.88825	3.14679e-17	4.10495e-14	-0.707336
rs36090113	8036960_19_58401017	ENSG00000131849	-8.88808	3.15075e-17	4.10985e-14	-0.684733
rs1632984	3217580_6_29805615	ENSG00000204622	8.88806	3.1511e-17	4.10985e-14	0.753374
rs1632972	3217641_6_29809569	ENSG00000204622	8.88806	3.1511e-17	4.10985e-14	0.753374
rs1736965	3217643_6_29809666	ENSG00000204622	8.88806	3.1511e-17	4.10985e-14	0.753374
rs1632971	3217653_6_29810134	ENSG00000204622	8.88806	3.1511e-17	4.10985e-14	0.753374
rs1736962	3217668_6_29810836	ENSG00000204622	8.88806	3.1511e-17	4.10985e-14	0.753374
rs1736952	3217800_6_29817876	ENSG00000204622	8.88806	3.1511e-17	4.10985e-14	0.753374
rs2743931	3217837_6_29819295	ENSG00000204622	8.88806	3.1511e-17	4.10985e-14	0.753374
rs1633017	3217864_6_29820993	ENSG00000204622	8.88806	3.1511e-17	4.10985e-14	0.753374
rs56388903	3217962_6_29827943	ENSG00000204622	8.88806	3.1511e-17	4.10985e-14	0.753374
rs1233330	3218016_6_29831326	ENSG00000204622	8.88806	3.1511e-17	4.10985e-14	0.753374
rs394146	3218018_6_29831458	ENSG00000204622	8.88806	3.1511e-17	4.10985e-14	0.753374
rs12439272	6926327_15_40292603	ENSG00000137841	8.88806	3.1513e-17	4.11006e-14	0.746462
rs2856683	3246929_6_32687441	ENSG00000232629	8.88798	3.15302e-17	4.11224e-14	0.684873
rs1861652	7124716_16_4455330	ENSG00000089486	8.88785	3.15609e-17	4.11618e-14	0.657775
rs17205170	3244882_6_32634706	ENSG00000179344	8.88782	3.15675e-17	4.11698e-14	0.735314
rs11162408	219719_1_78029491	ENSG00000162614	8.88769	3.1599e-17	4.12102e-14	0.788525
rs2236757	8307143_21_33252612	ENSG00000223799	8.88767	3.16031e-17	4.1215e-14	0.61538
rs8075626	7523046_17_60102701	ENSG00000068097	-8.88757	3.16255e-17	4.1243e-14	-0.769752
rs8075789	7523048_17_60102811	ENSG00000068097	-8.88757	3.16255e-17	4.1243e-14	-0.769752
rs9274656	3246200_6_32668574	ENSG00000232629	8.88757	3.16265e-17	4.12437e-14	0.684005
rs7757934	3137427_6_6578694	ENSG00000112799	8.88735	3.16766e-17	4.1303e-14	0.699541
rs2026487	3137446_6_6581768	ENSG00000112799	8.88735	3.16766e-17	4.1303e-14	0.699541
rs9378472	3137451_6_6582629	ENSG00000112799	8.88735	3.16766e-17	4.1303e-14	0.699541
rs9378473	3137452_6_6582948	ENSG00000112799	8.88735	3.16766e-17	4.1303e-14	0.699541
rs9328370	3137467_6_6585743	ENSG00000112799	8.88735	3.16766e-17	4.1303e-14	0.699541
rs9328372	3137471_6_6586372	ENSG00000112799	8.88735	3.16766e-17	4.1303e-14	0.699541
rs1334711	3137475_6_6586961	ENSG00000112799	8.88735	3.16766e-17	4.1303e-14	0.699541
rs977785	3137483_6_6588648	ENSG00000112799	8.88735	3.16766e-17	4.1303e-14	0.699541
rs3765285	3137484_6_6589044	ENSG00000112799	8.88735	3.16766e-17	4.1303e-14	0.699541
rs6597220	3137487_6_6589244	ENSG00000112799	8.88735	3.16766e-17	4.1303e-14	0.699541
rs115441619	981249_2_112347044	ENSG00000169629	-8.88707	3.1743e-17	4.1389e-14	-0.616183
rs12937192	7481629_17_43173473	ENSG00000188825	8.88706	3.17441e-17	4.13898e-14	0.614216
rs1056566	8439603_22_42509171	ENSG00000172250	8.88695	3.17703e-17	4.14235e-14	0.708832
rs9275246	3247105_6_32693226	ENSG00000237541	8.88686	3.17921e-17	4.14512e-14	0.583108
rs9271929	3244515_6_32628873	ENSG00000237541	-8.88677	3.18139e-17	4.1479e-14	-0.562655
rs582868	1399558_3_10282097	ENSG00000240288	8.88674	3.18189e-17	4.1485e-14	0.602963
rs1368017	5485413_11_8845523	ENSG00000166444	-8.88668	3.18339e-17	4.15039e-14	-0.696485
rs2096112	5387311_10_117299307	ENSG00000165646	8.88665	3.18398e-17	4.15098e-14	0.617377
rs2794418	5387321_10_117302725	ENSG00000165646	8.88665	3.18398e-17	4.15098e-14	0.617377
rs1008448	5387386_10_117323199	ENSG00000165646	8.88665	3.18398e-17	4.15098e-14	0.617377
rs12744216	630924_1_243239991	ENSG00000054282	8.88647	3.18827e-17	4.15645e-14	0.615353
rs6689352	630927_1_243244480	ENSG00000054282	8.88647	3.18827e-17	4.15645e-14	0.615353
rs9675035	7481838_17_43337648	ENSG00000188825	8.88647	3.18842e-17	4.15653e-14	0.611389
rs9675026	7481839_17_43337655	ENSG00000188825	8.88647	3.18842e-17	4.15653e-14	0.611389
rs2395191	3242227_6_32479308	ENSG00000229391	8.88632	3.19177e-17	4.16051e-14	0.623498
rs10838149	5597021_11_43684073	ENSG00000149084	-8.88629	3.19255e-17	4.16051e-14	-0.603605
rs12294299	5597024_11_43686010	ENSG00000149084	-8.88629	3.19255e-17	4.16051e-14	-0.603605
rs10838151	5597025_11_43686859	ENSG00000149084	-8.88629	3.19255e-17	4.16051e-14	-0.603605
rs11037565	5597028_11_43687202	ENSG00000149084	-8.88629	3.19255e-17	4.16051e-14	-0.603605
rs938942	5597032_11_43690840	ENSG00000149084	-8.88629	3.19255e-17	4.16051e-14	-0.603605
rs12283558	5597033_11_43691144	ENSG00000149084	-8.88629	3.19255e-17	4.16051e-14	-0.603605
rs7106967	5597036_11_43692439	ENSG00000149084	-8.88629	3.19255e-17	4.16051e-14	-0.603605
rs1320168	5597039_11_43693299	ENSG00000149084	-8.88629	3.19255e-17	4.16051e-14	-0.603605
rs12277307	5597046_11_43700122	ENSG00000149084	-8.88629	3.19255e-17	4.16051e-14	-0.603605
rs7118766	5597049_11_43700663	ENSG00000149084	-8.88629	3.19255e-17	4.16051e-14	-0.603605
rs7118910	5597050_11_43700739	ENSG00000149084	-8.88629	3.19255e-17	4.16051e-14	-0.603605
rs6485447	5597051_11_43700941	ENSG00000149084	-8.88629	3.19255e-17	4.16051e-14	-0.603605
rs7482725	5597054_11_43702082	ENSG00000149084	-8.88629	3.19255e-17	4.16051e-14	-0.603605
rs10838153	5597055_11_43702342	ENSG00000149084	-8.88629	3.19255e-17	4.16051e-14	-0.603605
rs11037572	5597058_11_43702618	ENSG00000149084	-8.88629	3.19255e-17	4.16051e-14	-0.603605
rs7948942	5597059_11_43702916	ENSG00000149084	-8.88629	3.19255e-17	4.16051e-14	-0.603605
rs10838154	5597061_11_43704069	ENSG00000149084	-8.88629	3.19255e-17	4.16051e-14	-0.603605
rs7932905	5597064_11_43706027	ENSG00000149084	-8.88629	3.19255e-17	4.16051e-14	-0.603605
rs7130849	5597072_11_43708905	ENSG00000149084	-8.88629	3.19255e-17	4.16051e-14	-0.603605
rs9804573	5597073_11_43709195	ENSG00000149084	-8.88629	3.19255e-17	4.16051e-14	-0.603605
rs4288745	5597074_11_43709901	ENSG00000149084	-8.88629	3.19255e-17	4.16051e-14	-0.603605
rs12294768	5597076_11_43710913	ENSG00000149084	-8.88629	3.19255e-17	4.16051e-14	-0.603605
rs35612940	7428505_17_16435321	ENSG00000277108	-8.88608	3.19752e-17	4.16681e-14	-0.920771
rs61745139	7428528_17_16444011	ENSG00000277108	-8.88608	3.19752e-17	4.16681e-14	-0.920771
rs55641029	7428550_17_16450591	ENSG00000277108	-8.88608	3.19752e-17	4.16681e-14	-0.920771
rs41269189	52280_1_16228610	ENSG00000142632	8.88605	3.19815e-17	4.16756e-14	0.666096
rs1611723	3218629_6_29862728	ENSG00000230795	-8.88596	3.2003e-17	4.17031e-14	-0.62994
rs4436493	5184476_10_50733685	ENSG00000204147	-8.88591	3.20153e-17	4.17185e-14	-0.641129
rs7766531	3203934_6_25886349	ENSG00000186470	-8.88546	3.21207e-17	4.1854e-14	-1.00149
rs7750960	3203937_6_25886989	ENSG00000186470	-8.88546	3.21207e-17	4.1854e-14	-1.00149
rs13214169	3203951_6_25890428	ENSG00000186470	-8.88546	3.21207e-17	4.1854e-14	-1.00149
rs13271488	4505736_8_99858889	ENSG00000287952	-8.88541	3.21322e-17	4.18684e-14	-0.805516
rs10305704	354048_1_150831953	ENSG00000163131	8.8854	3.21344e-17	4.18706e-14	0.619071
rs2306001	7497557_17_50537968	ENSG00000006282	-8.88525	3.21714e-17	4.19158e-14	-0.995249
rs111678638	7497569_17_50541911	ENSG00000006282	-8.88525	3.21714e-17	4.19158e-14	-0.995249
rs112657244	7497570_17_50541929	ENSG00000006282	-8.88525	3.21714e-17	4.19158e-14	-0.995249
rs80277878	7497579_17_50546684	ENSG00000006282	-8.88525	3.21714e-17	4.19158e-14	-0.995249
rs76022681	7497582_17_50547862	ENSG00000006282	-8.88525	3.21714e-17	4.19158e-14	-0.995249
rs2508851	5659972_11_68860444	ENSG00000132740	8.88523	3.21767e-17	4.19222e-14	0.656869
rs7736031	2951263_5_126570300	ENSG00000164904	8.8852	3.21826e-17	4.19292e-14	0.779062
rs6958030	3911293_7_66992988	ENSG00000226824	-8.88501	3.22281e-17	4.19879e-14	-0.645978
rs6581157	6046522_12_57895010	ENSG00000166896	-8.88489	3.22565e-17	4.20217e-14	-0.621551
rs3751331	6046530_12_57896495	ENSG00000166896	-8.88489	3.22565e-17	4.20217e-14	-0.621551
rs11172375	6046532_12_57897791	ENSG00000166896	-8.88489	3.22565e-17	4.20217e-14	-0.621551
rs1962047	6046536_12_57898924	ENSG00000166896	-8.88489	3.22565e-17	4.20217e-14	-0.621551
rs11172378	6046547_12_57904378	ENSG00000166896	-8.88489	3.22565e-17	4.20217e-14	-0.621551
rs7805591	3685481_7_1171109	ENSG00000178381	-8.88484	3.22672e-17	4.20351e-14	-0.671716
rs1655933	3220109_6_29928936	ENSG00000230795	-8.88481	3.22743e-17	4.20438e-14	-0.65162
rs73154307	1831837_3_158494752	ENSG00000243150	-8.88473	3.22951e-17	4.20678e-14	-0.678913
rs6788907	1831838_3_158495034	ENSG00000243150	-8.88473	3.22951e-17	4.20678e-14	-0.678913
rs55765541	1831840_3_158495758	ENSG00000243150	-8.88473	3.22951e-17	4.20678e-14	-0.678913
rs17684859	1831841_3_158496052	ENSG00000243150	-8.88473	3.22951e-17	4.20678e-14	-0.678913
rs73154309	1831847_3_158496832	ENSG00000243150	-8.88473	3.22951e-17	4.20678e-14	-0.678913
rs77242374	644296_1_247088004	ENSG00000197472	-8.88469	3.23041e-17	4.20741e-14	-1.01089
rs35943294	6287357_13_20576221	ENSG00000032742	-8.88468	3.23067e-17	4.20741e-14	-0.584825
rs1201409	3422223_6_87345546	ENSG00000164414	-8.88467	3.2308e-17	4.20741e-14	-0.618973
rs373646	3422234_6_87347178	ENSG00000164414	-8.88467	3.2308e-17	4.20741e-14	-0.618973
rs390272	3422236_6_87348013	ENSG00000164414	-8.88467	3.2308e-17	4.20741e-14	-0.618973
rs395358	3422238_6_87348206	ENSG00000164414	-8.88467	3.2308e-17	4.20741e-14	-0.618973
rs910563	3422241_6_87349167	ENSG00000164414	-8.88467	3.2308e-17	4.20741e-14	-0.618973
rs6921504	3422242_6_87349254	ENSG00000164414	-8.88467	3.2308e-17	4.20741e-14	-0.618973
rs183599	3422248_6_87351306	ENSG00000164414	-8.88467	3.2308e-17	4.20741e-14	-0.618973
rs242267	3422252_6_87352119	ENSG00000164414	-8.88467	3.2308e-17	4.20741e-14	-0.618973
rs242270	3422255_6_87352472	ENSG00000164414	-8.88467	3.2308e-17	4.20741e-14	-0.618973
rs586771	3422263_6_87355253	ENSG00000164414	-8.88467	3.2308e-17	4.20741e-14	-0.618973
rs72918563	3422269_6_87358618	ENSG00000164414	-8.88467	3.2308e-17	4.20741e-14	-0.618973
rs107689	3422274_6_87359615	ENSG00000164414	-8.88467	3.2308e-17	4.20741e-14	-0.618973
rs107690	3422275_6_87359634	ENSG00000164414	-8.88467	3.2308e-17	4.20741e-14	-0.618973
rs242286	3422279_6_87361052	ENSG00000164414	-8.88467	3.2308e-17	4.20741e-14	-0.618973
rs242287	3422282_6_87362107	ENSG00000164414	-8.88467	3.2308e-17	4.20741e-14	-0.618973
rs10814078	4776436_9_34194055	ENSG00000164978	8.88463	3.2318e-17	4.2086e-14	0.642708
rs10971988	4776444_9_34197252	ENSG00000164978	8.88463	3.2318e-17	4.2086e-14	0.642708
rs9933901	7369459_16_89796574	ENSG00000187741	-8.88438	3.23777e-17	4.21631e-14	-0.603518
rs329621	2759783_5_60991175	ENSG00000049167	-8.88433	3.23897e-17	4.21781e-14	-0.625313
rs4703538	2814952_5_82268814	ENSG00000205464	-8.88425	3.24087e-17	4.22023e-14	-0.634489
rs7744454	3284198_6_42946303	ENSG00000124587	8.88408	3.24491e-17	4.22542e-14	0.70478
rs9994667	2212112_4_76034095	ENSG00000138744	-8.88403	3.24612e-17	4.22632e-14	-0.716117
rs12649185	2212122_4_76035026	ENSG00000138744	-8.88403	3.24612e-17	4.22632e-14	-0.716117
rs10031983	2212133_4_76036918	ENSG00000138744	-8.88403	3.24612e-17	4.22632e-14	-0.716117
rs4429750	2212138_4_76037655	ENSG00000138744	-8.88403	3.24612e-17	4.22632e-14	-0.716117
rs28818603	2212255_4_76050753	ENSG00000138744	-8.88403	3.24612e-17	4.22632e-14	-0.716117
rs28655366	2212272_4_76051682	ENSG00000138744	-8.88403	3.24612e-17	4.22632e-14	-0.716117
rs10002977	2212308_4_76055236	ENSG00000138744	-8.88403	3.24612e-17	4.22632e-14	-0.716117
rs7688312	2212318_4_76057149	ENSG00000138744	-8.88403	3.24612e-17	4.22632e-14	-0.716117
rs13121161	2212339_4_76060391	ENSG00000138744	-8.88403	3.24612e-17	4.22632e-14	-0.716117
rs13130917	2212359_4_76064212	ENSG00000138744	-8.88403	3.24612e-17	4.22632e-14	-0.716117
rs13111494	2212360_4_76064335	ENSG00000138744	-8.88403	3.24612e-17	4.22632e-14	-0.716117
rs113372095	6762252_14_73934918	ENSG00000156050	8.88394	3.2483e-17	4.22848e-14	0.579475
rs200178391	6762253_14_73935070	ENSG00000156050	8.88394	3.2483e-17	4.22848e-14	0.579475
rs11159049	6762266_14_73938750	ENSG00000156050	8.88394	3.2483e-17	4.22848e-14	0.579475
rs140895249	6762269_14_73939260	ENSG00000156050	8.88394	3.2483e-17	4.22848e-14	0.579475
rs62005763	6762271_14_73939579	ENSG00000156050	8.88394	3.2483e-17	4.22848e-14	0.579475
rs11628813	6762272_14_73939607	ENSG00000156050	8.88394	3.2483e-17	4.22848e-14	0.579475
rs11624780	6762274_14_73939908	ENSG00000156050	8.88394	3.2483e-17	4.22848e-14	0.579475
rs56127215	6762279_14_73940550	ENSG00000156050	8.88394	3.2483e-17	4.22848e-14	0.579475
rs758243	6762284_14_73941757	ENSG00000156050	8.88394	3.2483e-17	4.22848e-14	0.579475
rs1005565	6762289_14_73943421	ENSG00000156050	8.88394	3.2483e-17	4.22848e-14	0.579475
rs11627195	6762291_14_73943714	ENSG00000156050	8.88394	3.2483e-17	4.22848e-14	0.579475
rs7121414	5656974_11_67794789	ENSG00000160172	8.88392	3.24867e-17	4.22884e-14	0.638486
rs6591298	5656975_11_67794970	ENSG00000160172	8.88392	3.24867e-17	4.22884e-14	0.638486
rs2452681	5653734_11_66047371	ENSG00000255320	-8.88389	3.24946e-17	4.22981e-14	-0.699318
rs35056702	3487452_6_109415123	ENSG00000155085	-8.88387	3.25004e-17	4.22989e-14	-0.612033
rs9480951	3487457_6_109416500	ENSG00000155085	-8.88387	3.25004e-17	4.22989e-14	-0.612033
rs10080429	3487458_6_109416903	ENSG00000155085	-8.88387	3.25004e-17	4.22989e-14	-0.612033
rs17070580	3487460_6_109417511	ENSG00000155085	-8.88387	3.25004e-17	4.22989e-14	-0.612033
rs9480953	3487461_6_109417941	ENSG00000155085	-8.88387	3.25004e-17	4.22989e-14	-0.612033
rs9487094	3487467_6_109420812	ENSG00000155085	-8.88387	3.25004e-17	4.22989e-14	-0.612033
rs9487095	3487469_6_109421805	ENSG00000155085	-8.88387	3.25004e-17	4.22989e-14	-0.612033
rs9487097	3487470_6_109421948	ENSG00000155085	-8.88387	3.25004e-17	4.22989e-14	-0.612033
rs9487098	3487471_6_109422189	ENSG00000155085	-8.88387	3.25004e-17	4.22989e-14	-0.612033
rs9480955	3487475_6_109423330	ENSG00000155085	-8.88387	3.25004e-17	4.22989e-14	-0.612033
rs9320287	3487476_6_109423487	ENSG00000155085	-8.88387	3.25004e-17	4.22989e-14	-0.612033
rs9276077	3248444_6_32728787	ENSG00000198502	-8.88383	3.25087e-17	4.2304e-14	-0.679286
rs9276078	3248445_6_32728798	ENSG00000198502	-8.88383	3.25087e-17	4.2304e-14	-0.679286
rs9276079	3248446_6_32728807	ENSG00000198502	-8.88383	3.25087e-17	4.2304e-14	-0.679286
rs13147482	2101239_4_39045880	ENSG00000121895	-8.88371	3.25374e-17	4.2304e-14	-0.699187
rs1430364	2101240_4_39046254	ENSG00000121895	-8.88371	3.25374e-17	4.2304e-14	-0.699187
rs1430363	2101241_4_39046319	ENSG00000121895	-8.88371	3.25374e-17	4.2304e-14	-0.699187
rs2711963	2101243_4_39047573	ENSG00000121895	-8.88371	3.25374e-17	4.2304e-14	-0.699187
rs2566106	2101244_4_39047699	ENSG00000121895	-8.88371	3.25374e-17	4.2304e-14	-0.699187
rs2711962	2101245_4_39047814	ENSG00000121895	-8.88371	3.25374e-17	4.2304e-14	-0.699187
rs1430361	2101249_4_39049502	ENSG00000121895	-8.88371	3.25374e-17	4.2304e-14	-0.699187
rs1430360	2101250_4_39049664	ENSG00000121895	-8.88371	3.25374e-17	4.2304e-14	-0.699187
rs2566109	2101252_4_39049847	ENSG00000121895	-8.88371	3.25374e-17	4.2304e-14	-0.699187
rs2566113	2101257_4_39050073	ENSG00000121895	-8.88371	3.25374e-17	4.2304e-14	-0.699187
rs2566114	2101260_4_39050590	ENSG00000121895	-8.88371	3.25374e-17	4.2304e-14	-0.699187
rs2711960	2101261_4_39050613	ENSG00000121895	-8.88371	3.25374e-17	4.2304e-14	-0.699187
rs2566115	2101262_4_39050710	ENSG00000121895	-8.88371	3.25374e-17	4.2304e-14	-0.699187
rs2566116	2101263_4_39051218	ENSG00000121895	-8.88371	3.25374e-17	4.2304e-14	-0.699187
rs2566117	2101264_4_39051402	ENSG00000121895	-8.88371	3.25374e-17	4.2304e-14	-0.699187
rs2566118	2101266_4_39052269	ENSG00000121895	-8.88371	3.25374e-17	4.2304e-14	-0.699187
rs2711958	2101267_4_39052415	ENSG00000121895	-8.88371	3.25374e-17	4.2304e-14	-0.699187
rs2566119	2101269_4_39053023	ENSG00000121895	-8.88371	3.25374e-17	4.2304e-14	-0.699187
rs2711957	2101270_4_39053374	ENSG00000121895	-8.88371	3.25374e-17	4.2304e-14	-0.699187
rs2711956	2101272_4_39054234	ENSG00000121895	-8.88371	3.25374e-17	4.2304e-14	-0.699187
rs2711955	2101274_4_39054271	ENSG00000121895	-8.88371	3.25374e-17	4.2304e-14	-0.699187
rs2711954	2101275_4_39054648	ENSG00000121895	-8.88371	3.25374e-17	4.2304e-14	-0.699187
rs2711953	2101276_4_39055101	ENSG00000121895	-8.88371	3.25374e-17	4.2304e-14	-0.699187
rs2711952	2101277_4_39055198	ENSG00000121895	-8.88371	3.25374e-17	4.2304e-14	-0.699187
rs2711951	2101278_4_39055787	ENSG00000121895	-8.88371	3.25374e-17	4.2304e-14	-0.699187
rs1367298	2101279_4_39056046	ENSG00000121895	-8.88371	3.25374e-17	4.2304e-14	-0.699187
rs1367299	2101280_4_39056171	ENSG00000121895	-8.88371	3.25374e-17	4.2304e-14	-0.699187
rs1367300	2101282_4_39056263	ENSG00000121895	-8.88371	3.25374e-17	4.2304e-14	-0.699187
rs2566121	2101283_4_39056537	ENSG00000121895	-8.88371	3.25374e-17	4.2304e-14	-0.699187
rs2711950	2101284_4_39056717	ENSG00000121895	-8.88371	3.25374e-17	4.2304e-14	-0.699187
rs2566122	2101285_4_39056745	ENSG00000121895	-8.88371	3.25374e-17	4.2304e-14	-0.699187
rs2711949	2101286_4_39058024	ENSG00000121895	-8.88371	3.25374e-17	4.2304e-14	-0.699187
rs2711948	2101288_4_39058971	ENSG00000121895	-8.88371	3.25374e-17	4.2304e-14	-0.699187
rs2566123	2101289_4_39059288	ENSG00000121895	-8.88371	3.25374e-17	4.2304e-14	-0.699187
rs2711947	2101290_4_39059315	ENSG00000121895	-8.88371	3.25374e-17	4.2304e-14	-0.699187
rs2566124	2101291_4_39059371	ENSG00000121895	-8.88371	3.25374e-17	4.2304e-14	-0.699187
rs2711946	2101292_4_39059459	ENSG00000121895	-8.88371	3.25374e-17	4.2304e-14	-0.699187
rs2711944	2101293_4_39059826	ENSG00000121895	-8.88371	3.25374e-17	4.2304e-14	-0.699187
rs2566126	2101295_4_39060200	ENSG00000121895	-8.88371	3.25374e-17	4.2304e-14	-0.699187
rs2566127	2101296_4_39060569	ENSG00000121895	-8.88371	3.25374e-17	4.2304e-14	-0.699187
rs2711943	2101297_4_39060816	ENSG00000121895	-8.88371	3.25374e-17	4.2304e-14	-0.699187
rs1367301	2101298_4_39061185	ENSG00000121895	-8.88371	3.25374e-17	4.2304e-14	-0.699187
rs1367302	2101299_4_39061241	ENSG00000121895	-8.88371	3.25374e-17	4.2304e-14	-0.699187
rs2566128	2101300_4_39061757	ENSG00000121895	-8.88371	3.25374e-17	4.2304e-14	-0.699187
rs2711942	2101304_4_39062506	ENSG00000121895	-8.88371	3.25374e-17	4.2304e-14	-0.699187
rs2566129	2101306_4_39063273	ENSG00000121895	-8.88371	3.25374e-17	4.2304e-14	-0.699187
rs2566130	2101307_4_39063365	ENSG00000121895	-8.88371	3.25374e-17	4.2304e-14	-0.699187
rs2711940	2101309_4_39063471	ENSG00000121895	-8.88371	3.25374e-17	4.2304e-14	-0.699187
rs1036043	2101311_4_39065245	ENSG00000121895	-8.88371	3.25374e-17	4.2304e-14	-0.699187
rs4975029	2101312_4_39065279	ENSG00000121895	-8.88371	3.25374e-17	4.2304e-14	-0.699187
rs2711985	2101315_4_39066956	ENSG00000121895	-8.88371	3.25374e-17	4.2304e-14	-0.699187
rs2711984	2101316_4_39067439	ENSG00000121895	-8.88371	3.25374e-17	4.2304e-14	-0.699187
rs2566132	2101317_4_39067640	ENSG00000121895	-8.88371	3.25374e-17	4.2304e-14	-0.699187
rs891434	2101318_4_39069010	ENSG00000121895	-8.88371	3.25374e-17	4.2304e-14	-0.699187
rs2249011	2101323_4_39069902	ENSG00000121895	-8.88371	3.25374e-17	4.2304e-14	-0.699187
rs2712009	2101325_4_39070903	ENSG00000121895	-8.88371	3.25374e-17	4.2304e-14	-0.699187
rs1006403	2101327_4_39072288	ENSG00000121895	-8.88371	3.25374e-17	4.2304e-14	-0.699187
rs2566134	2101329_4_39072675	ENSG00000121895	-8.88371	3.25374e-17	4.2304e-14	-0.699187
rs2566135	2101330_4_39072687	ENSG00000121895	-8.88371	3.25374e-17	4.2304e-14	-0.699187
rs2566138	2101335_4_39074325	ENSG00000121895	-8.88371	3.25374e-17	4.2304e-14	-0.699187
rs2712010	2101337_4_39075059	ENSG00000121895	-8.88371	3.25374e-17	4.2304e-14	-0.699187
rs2712011	2101338_4_39075191	ENSG00000121895	-8.88371	3.25374e-17	4.2304e-14	-0.699187
rs2712012	2101339_4_39075516	ENSG00000121895	-8.88371	3.25374e-17	4.2304e-14	-0.699187
rs2252519	2101341_4_39076284	ENSG00000121895	-8.88371	3.25374e-17	4.2304e-14	-0.699187
rs2566139	2101343_4_39077009	ENSG00000121895	-8.88371	3.25374e-17	4.2304e-14	-0.699187
rs2115918	2101344_4_39077208	ENSG00000121895	-8.88371	3.25374e-17	4.2304e-14	-0.699187
rs1897134	2101345_4_39077286	ENSG00000121895	-8.88371	3.25374e-17	4.2304e-14	-0.699187
rs1409782	210284_1_74807251	ENSG00000116791	-8.88348	3.25934e-17	4.23762e-14	-0.616223
rs2280406	1518026_3_49904003	ENSG00000004534	-8.88347	3.25959e-17	4.23788e-14	-0.621594
rs4239148	7481422_17_43077840	ENSG00000188825	8.88343	3.26049e-17	4.23892e-14	0.60471
rs4318274	7481423_17_43077891	ENSG00000188825	8.88343	3.26049e-17	4.23892e-14	0.60471
rs16944044	7523045_17_60101429	ENSG00000068097	-8.88339	3.26145e-17	4.2401e-14	-0.761667
rs61836205	602517_1_235475437	ENSG00000162885	-8.8831	3.26843e-17	4.24895e-14	-0.607347
rs61836206	602518_1_235475438	ENSG00000162885	-8.8831	3.26843e-17	4.24895e-14	-0.607347
rs2051552	3237555_6_31612179	ENSG00000204472	8.88309	3.26858e-17	4.24895e-14	0.638703
rs7765613	3237559_6_31612922	ENSG00000204472	8.88309	3.26858e-17	4.24895e-14	0.638703
rs2259571	3237573_6_31616050	ENSG00000204472	8.88309	3.26858e-17	4.24895e-14	0.638703
rs3091280	3237586_6_31618965	ENSG00000204472	8.88309	3.26858e-17	4.24895e-14	0.638703
rs2260050	3237606_6_31624151	ENSG00000204472	8.88309	3.26858e-17	4.24895e-14	0.638703
rs2121661	857335_2_61334523	ENSG00000274769	-8.88299	3.27095e-17	4.25196e-14	-0.653339
rs1655934	3220106_6_29928859	ENSG00000230795	-8.88291	3.2729e-17	4.25444e-14	-0.64731
rs11653585	7428320_17_16350723	ENSG00000011295	8.88281	3.2753e-17	4.25749e-14	0.602992
rs796456828	644202_1_247072839	ENSG00000197472	-8.88263	3.27963e-17	4.26307e-14	-1.02577
rs3095268	3215610_6_29638984	ENSG00000204632	-8.88262	3.28007e-17	4.26357e-14	-0.902895
rs11498892	5387459_10_117350618	ENSG00000165646	-8.88254	3.28182e-17	4.26565e-14	-0.615723
rs1935168	5387469_10_117353093	ENSG00000165646	-8.88254	3.28182e-17	4.26565e-14	-0.615723
rs2275671	5387556_10_117377422	ENSG00000165646	-8.88254	3.28182e-17	4.26565e-14	-0.615723
rs2905775	3219954_6_29924073	ENSG00000204622	8.88234	3.28675e-17	4.27201e-14	0.561936
rs61244991	2812685_5_81289512	ENSG00000247572	8.8823	3.28783e-17	4.27322e-14	0.77022
rs10066296	2812693_5_81293890	ENSG00000247572	8.8823	3.28783e-17	4.27322e-14	0.77022
rs7381116	2812705_5_81296003	ENSG00000247572	8.8823	3.28783e-17	4.27322e-14	0.77022
rs1330803	3137397_6_6568529	ENSG00000112799	8.88228	3.28824e-17	4.27332e-14	0.710475
rs9502474	3137400_6_6569080	ENSG00000112799	8.88228	3.28824e-17	4.27332e-14	0.710475
rs9379045	3137410_6_6571714	ENSG00000112799	8.88228	3.28824e-17	4.27332e-14	0.710475
rs9378471	3137450_6_6582616	ENSG00000112799	8.88228	3.28824e-17	4.27332e-14	0.710475
rs2876016	3137473_6_6586728	ENSG00000112799	8.88228	3.28824e-17	4.27332e-14	0.710475
rs6597219	3137486_6_6589199	ENSG00000112799	8.88228	3.28824e-17	4.27332e-14	0.710475
rs7751507	3137488_6_6589593	ENSG00000112799	8.88228	3.28824e-17	4.27332e-14	0.710475
rs10882690	5328892_10_95925595	ENSG00000138185	8.88209	3.29269e-17	4.27904e-14	0.631175
rs9272012	3244574_6_32630379	ENSG00000237541	-8.88204	3.29399e-17	4.28066e-14	-0.543855
rs28897072	2212219_4_76047645	ENSG00000138744	-8.88203	3.2943e-17	4.28094e-14	-0.71024
rs12651402	2212232_4_76049282	ENSG00000138744	-8.88203	3.2943e-17	4.28094e-14	-0.71024
rs2624824	1518306_3_50050833	ENSG00000004534	8.88187	3.29814e-17	4.28494e-14	0.618504
rs2624823	1518309_3_50052257	ENSG00000004534	8.88187	3.29814e-17	4.28494e-14	0.618504
rs2240327	1518344_3_50075601	ENSG00000004534	8.88187	3.29814e-17	4.28494e-14	0.618504
rs2526743	1518347_3_50077812	ENSG00000004534	8.88187	3.29814e-17	4.28494e-14	0.618504
rs2624816	1518348_3_50079879	ENSG00000004534	8.88187	3.29814e-17	4.28494e-14	0.618504
rs34831713	1518354_3_50081315	ENSG00000004534	8.88187	3.29814e-17	4.28494e-14	0.618504
rs10049087	1518361_3_50085984	ENSG00000004534	8.88187	3.29814e-17	4.28494e-14	0.618504
rs2526754	1518370_3_50088563	ENSG00000004534	8.88187	3.29814e-17	4.28494e-14	0.618504
rs2240326	1518375_3_50090953	ENSG00000004534	8.88187	3.29814e-17	4.28494e-14	0.618504
rs2624853	1518377_3_50091460	ENSG00000004534	8.88187	3.29814e-17	4.28494e-14	0.618504
rs2013208	1518378_3_50091966	ENSG00000004534	8.88187	3.29814e-17	4.28494e-14	0.618504
rs11130241	1518381_3_50094026	ENSG00000004534	8.88187	3.29814e-17	4.28494e-14	0.618504
rs2301166	1518396_3_50110872	ENSG00000004534	8.88187	3.29814e-17	4.28494e-14	0.618504
rs2071207	1518410_3_50122411	ENSG00000004534	8.88187	3.29814e-17	4.28494e-14	0.618504
rs2856236	1518414_3_50124284	ENSG00000004534	8.88187	3.29814e-17	4.28494e-14	0.618504
rs2008877	1518415_3_50124858	ENSG00000004534	8.88187	3.29814e-17	4.28494e-14	0.618504
rs7077942	5026041_10_3183736	ENSG00000237399	8.88186	3.29835e-17	4.28515e-14	0.659671
rs114939096	3242478_6_32591201	ENSG00000196735	-8.88182	3.29944e-17	4.28651e-14	-0.866617
rs9260765	3221624_6_29968855	ENSG00000230795	-8.88175	3.30101e-17	4.28848e-14	-0.663535
rs631722	4645423_9_222459	ENSG00000172785	8.88167	3.3031e-17	4.29113e-14	0.649988
rs10278051	3685239_7_1141503	ENSG00000229043	-8.88141	3.30931e-17	4.29914e-14	-0.666531
rs34145408	3244857_6_32634347	ENSG00000237541	-8.88139	3.30977e-17	4.29968e-14	-0.66533
rs8077486	7481380_17_43060788	ENSG00000188825	8.88131	3.31165e-17	4.30189e-14	0.605406
rs10050642	2951246_5_126566534	ENSG00000164904	8.8813	3.31195e-17	4.30189e-14	0.779862
rs36120385	2951249_5_126567945	ENSG00000164904	8.8813	3.31195e-17	4.30189e-14	0.779862
rs59916949	2951251_5_126568092	ENSG00000164904	8.8813	3.31195e-17	4.30189e-14	0.779862
rs3734174	2951252_5_126568516	ENSG00000164904	8.8813	3.31195e-17	4.30189e-14	0.779862
rs34323751	2951254_5_126568874	ENSG00000164904	8.8813	3.31195e-17	4.30189e-14	0.779862
rs35960414	2951255_5_126568992	ENSG00000164904	8.8813	3.31195e-17	4.30189e-14	0.779862
rs6870785	2951261_5_126569877	ENSG00000164904	8.8813	3.31195e-17	4.30189e-14	0.779862
rs6898430	2951266_5_126571076	ENSG00000164904	8.8813	3.31195e-17	4.30189e-14	0.779862
rs10478743	2951268_5_126572012	ENSG00000164904	8.8813	3.31195e-17	4.30189e-14	0.779862
rs10892317	5816811_11_118961325	ENSG00000283704	8.88125	3.3133e-17	4.30357e-14	0.651664
rs62260830	1515448_3_48055245	ENSG00000172113	8.88123	3.31374e-17	4.30408e-14	0.686063
rs113061374	1960021_4_1058874	ENSG00000163945	8.88117	3.3151e-17	4.30573e-14	1.46453
rs111572776	1960022_4_1058974	ENSG00000163945	8.88117	3.3151e-17	4.30573e-14	1.46453
rs9270592	3242661_6_32593652	ENSG00000198502	-8.88114	3.31578e-17	4.30655e-14	-0.591081
rs16988063	724755_2_20779993	ENSG00000118961	-8.88114	3.31602e-17	4.30679e-14	-0.679662
rs514148	8023956_19_54963134	ENSG00000022556	8.88112	3.31647e-17	4.30732e-14	0.61509
rs2517873	3219574_6_29908215	ENSG00000230795	-8.88109	3.31721e-17	4.30822e-14	-0.742933
rs12482556	8307063_21_33230629	ENSG00000223799	-8.88107	3.31766e-17	4.30855e-14	-0.606961
rs11088247	8307065_21_33230944	ENSG00000223799	-8.88107	3.31766e-17	4.30855e-14	-0.606961
rs2300370	8307069_21_33232252	ENSG00000223799	-8.88107	3.31766e-17	4.30855e-14	-0.606961
rs2834154	8307074_21_33234329	ENSG00000223799	-8.88107	3.31766e-17	4.30855e-14	-0.606961
rs6683144	521627_1_209131277	ENSG00000287046	8.88096	3.32023e-17	4.31183e-14	0.625816
rs3129717	3247045_6_32691531	ENSG00000196735	-8.88042	3.33352e-17	4.32896e-14	-0.652223
rs3134967	3247047_6_32691538	ENSG00000196735	-8.88042	3.33352e-17	4.32896e-14	-0.652223
rs55937143	4502950_8_98299578	ENSG00000104361	-8.87994	3.34525e-17	4.34406e-14	-1.4557
rs56811708	4502951_8_98299579	ENSG00000104361	-8.87994	3.34525e-17	4.34406e-14	-1.4557
rs7830506	4574990_8_124466627	ENSG00000183665	8.87991	3.34601e-17	4.34499e-14	0.62261
rs113169753	3233853_6_31345686	ENSG00000204525	8.87989	3.34648e-17	4.34547e-14	0.926269
rs111606016	3233934_6_31346946	ENSG00000204525	8.87989	3.34648e-17	4.34547e-14	0.926269
rs75122604	7430840_17_17293482	ENSG00000205309	8.87985	3.34746e-17	4.34668e-14	1.28753
rs13430926	1037713_2_131609861	ENSG00000287151	8.87979	3.34901e-17	4.34862e-14	0.606651
rs9270493	3242482_6_32591333	ENSG00000196126	8.87941	3.3585e-17	4.36088e-14	0.735305
rs4924498	6927332_15_40710330	ENSG00000259536	8.87916	3.36448e-17	4.3685e-14	0.622205
rs56409425	6927343_15_40715379	ENSG00000259536	8.87916	3.36448e-17	4.3685e-14	0.622205
rs12666079	3910239_7_66684938	ENSG00000237310	8.87916	3.3646e-17	4.3685e-14	0.6655
rs10950047	3910255_7_66689569	ENSG00000237310	8.87916	3.3646e-17	4.3685e-14	0.6655
rs4718385	3910262_7_66691728	ENSG00000237310	8.87916	3.3646e-17	4.3685e-14	0.6655
rs7264722	8211674_20_58454740	ENSG00000124164	8.87913	3.36541e-17	4.36948e-14	0.67938
rs28746853	3246098_6_32666869	ENSG00000232629	8.87912	3.36547e-17	4.36949e-14	0.684475
rs6668736	210145_1_74768866	ENSG00000116791	-8.87898	3.36911e-17	4.37416e-14	-0.615967
rs9275867	3248212_6_32723749	ENSG00000198502	-8.87895	3.36967e-17	4.37482e-14	-0.619756
rs7789060	4099350_7_135057861	ENSG00000272941	-8.87871	3.37581e-17	4.38273e-14	-0.662386
rs778157	857315_2_61327154	ENSG00000274769	-8.87857	3.37926e-17	4.38702e-14	-0.653904
rs778158	857318_2_61328286	ENSG00000274769	-8.87857	3.37926e-17	4.38702e-14	-0.653904
rs778152	857447_2_61381405	ENSG00000274769	-8.87857	3.37926e-17	4.38702e-14	-0.653904
rs9272100	3244681_6_32632037	ENSG00000196126	8.87854	3.38007e-17	4.388e-14	0.686518
rs1701757	3908147_7_66004607	ENSG00000236529	8.87848	3.38152e-17	4.3897e-14	0.61728
rs1723268	3908157_7_66008093	ENSG00000236529	8.87848	3.38152e-17	4.3897e-14	0.61728
rs1701760	3908160_7_66008701	ENSG00000236529	8.87848	3.38152e-17	4.3897e-14	0.61728
rs9389250	3456889_6_99323321	ENSG00000228506	-8.87844	3.38246e-17	4.39085e-14	-0.68891
rs4664277	1114862_2_159230143	ENSG00000196151	-8.87842	3.38285e-17	4.39129e-14	-0.60292
rs61766998	180019_1_63502824	ENSG00000142856	-8.8784	3.38355e-17	4.39214e-14	-0.68846
rs144673403	4776408_9_34182645	ENSG00000164978	8.87837	3.38428e-17	4.39302e-14	1.18345
rs12680762	4241849_8_11474517	ENSG00000136573	-8.8783	3.3859e-17	4.39506e-14	-0.68856
rs12495085	1832013_3_158554843	ENSG00000243150	-8.87817	3.38913e-17	4.399e-14	-0.688502
rs55720154	1832024_3_158558021	ENSG00000243150	-8.87817	3.38913e-17	4.399e-14	-0.688502
rs73154340	1832027_3_158559125	ENSG00000243150	-8.87817	3.38913e-17	4.399e-14	-0.688502
rs6784511	1832029_3_158560817	ENSG00000243150	-8.87817	3.38913e-17	4.399e-14	-0.688502
rs17843715	3245847_6_32662923	ENSG00000223534	-8.87811	3.39066e-17	4.39994e-14	-0.920248
rs72755061	6994681_15_64076584	ENSG00000028528	8.8781	3.39089e-17	4.39994e-14	1.28998
rs56105528	6994684_15_64077867	ENSG00000028528	8.8781	3.39089e-17	4.39994e-14	1.28998
rs56298739	6994686_15_64077960	ENSG00000028528	8.8781	3.39089e-17	4.39994e-14	1.28998
rs56388601	6994687_15_64078102	ENSG00000028528	8.8781	3.39089e-17	4.39994e-14	1.28998
rs115080204	6994692_15_64078646	ENSG00000028528	8.8781	3.39089e-17	4.39994e-14	1.28998
rs56145662	6994701_15_64083426	ENSG00000028528	8.8781	3.39089e-17	4.39994e-14	1.28998
rs72755064	6994703_15_64083614	ENSG00000028528	8.8781	3.39089e-17	4.39994e-14	1.28998
rs72755069	6994715_15_64088316	ENSG00000028528	8.8781	3.39089e-17	4.39994e-14	1.28998
rs56273188	6994718_15_64089920	ENSG00000028528	8.8781	3.39089e-17	4.39994e-14	1.28998
rs117548264	6994745_15_64102662	ENSG00000028528	8.8781	3.39089e-17	4.39994e-14	1.28998
rs72755090	6994779_15_64125654	ENSG00000028528	8.8781	3.39089e-17	4.39994e-14	1.28998
rs72755092	6994784_15_64126485	ENSG00000028528	8.8781	3.39089e-17	4.39994e-14	1.28998
rs113487942	6994785_15_64126739	ENSG00000028528	8.8781	3.39089e-17	4.39994e-14	1.28998
rs67286432	6994790_15_64129303	ENSG00000028528	8.8781	3.39089e-17	4.39994e-14	1.28998
rs11551152	6994807_15_64137899	ENSG00000028528	8.8781	3.39089e-17	4.39994e-14	1.28998
rs72755101	6994818_15_64144652	ENSG00000028528	8.8781	3.39089e-17	4.39994e-14	1.28998
rs72756903	6994820_15_64145019	ENSG00000028528	8.8781	3.39089e-17	4.39994e-14	1.28998
rs112239063	6994821_15_64145614	ENSG00000028528	8.8781	3.39089e-17	4.39994e-14	1.28998
rs72756905	6994822_15_64145905	ENSG00000028528	8.8781	3.39089e-17	4.39994e-14	1.28998
rs72756907	6994825_15_64147495	ENSG00000028528	8.8781	3.39089e-17	4.39994e-14	1.28998
rs9264547	3231496_6_31266965	ENSG00000243753	8.87809	3.39109e-17	4.40006e-14	0.743183
rs9264548	3231497_6_31266994	ENSG00000243753	8.87809	3.39109e-17	4.40006e-14	0.743183
rs1532104	5078215_10_16435107	ENSG00000165983	8.87809	3.39113e-17	4.40006e-14	0.574072
rs9272307	3245013_6_32636109	ENSG00000179344	-8.87806	3.39197e-17	4.40109e-14	-0.668374
rs9270567	3242606_6_32593024	ENSG00000198502	-8.87792	3.39537e-17	4.40544e-14	-0.592057
rs6962809	3685456_7_1169253	ENSG00000178381	-8.87774	3.39984e-17	4.41117e-14	-0.667629
rs7804506	3807999_7_32548234	ENSG00000229358	-8.87773	3.40024e-17	4.41143e-14	-0.626099
rs62467616	3808002_7_32549563	ENSG00000229358	-8.87773	3.40024e-17	4.41143e-14	-0.626099
rs12701226	3808010_7_32550830	ENSG00000229358	-8.87773	3.40024e-17	4.41143e-14	-0.626099
rs6462377	3808015_7_32551825	ENSG00000229358	-8.87773	3.40024e-17	4.41143e-14	-0.626099
rs35292974	857238_2_61294912	ENSG00000274769	-8.87753	3.40508e-17	4.41764e-14	-0.652194
rs11084701	7930885_19_27822380	ENSG00000267323	-8.87742	3.40792e-17	4.42121e-14	-0.736479
rs10424896	7930886_19_27822393	ENSG00000267323	-8.87742	3.40792e-17	4.42121e-14	-0.736479
rs78470849	3235692_6_31414898	ENSG00000277402	8.87736	3.40933e-17	4.42297e-14	0.742536
rs114803358	3244820_6_32633931	ENSG00000237541	-8.8771	3.41598e-17	4.43147e-14	-0.664932
rs114567049	3244822_6_32633942	ENSG00000237541	-8.8771	3.41598e-17	4.43147e-14	-0.664932
rs10250314	4012312_7_102743549	ENSG00000267645	-8.87708	3.41644e-17	4.432e-14	-0.748382
rs9272293	3244999_6_32635965	ENSG00000223534	-8.87706	3.41704e-17	4.43272e-14	-0.580413
rs11651905	7481542_17_43132775	ENSG00000236383	8.87705	3.41714e-17	4.43278e-14	0.608116
rs10926962	630842_1_243192470	ENSG00000054282	8.87654	3.43003e-17	4.44931e-14	0.611202
rs4546902	630858_1_243209421	ENSG00000054282	8.87654	3.43003e-17	4.44931e-14	0.611202
rs12072595	630863_1_243211513	ENSG00000054282	8.87654	3.43003e-17	4.44931e-14	0.611202
rs8113074	7917411_19_21592692	ENSG00000197013	8.87636	3.43448e-17	4.4547e-14	0.709971
rs939301	7917417_19_21594280	ENSG00000197013	8.87636	3.43448e-17	4.4547e-14	0.709971
rs880896	7917418_19_21594526	ENSG00000197013	8.87636	3.43448e-17	4.4547e-14	0.709971
rs1533675	7917420_19_21594904	ENSG00000197013	8.87636	3.43448e-17	4.4547e-14	0.709971
rs1533676	7917421_19_21595049	ENSG00000197013	8.87636	3.43448e-17	4.4547e-14	0.709971
rs7251810	7917461_19_21599770	ENSG00000197013	-8.87636	3.43448e-17	4.4547e-14	-0.709971
rs57556926	7853154_19_3602114	ENSG00000186111	8.87627	3.43683e-17	4.45761e-14	1.06539
rs58073114	7853155_19_3602349	ENSG00000186111	8.87627	3.43683e-17	4.45761e-14	1.06539
rs12970667	7641461_18_12304378	ENSG00000176014	8.87625	3.4373e-17	4.45815e-14	0.78812
rs34190331	3493583_6_111519617	ENSG00000255389	-8.87622	3.43805e-17	4.45874e-14	-1.25392
rs7768554	3493585_6_111520970	ENSG00000255389	-8.87622	3.43805e-17	4.45874e-14	-1.25392
rs71562296	3493586_6_111521444	ENSG00000255389	-8.87622	3.43805e-17	4.45874e-14	-1.25392
rs6939657	3493588_6_111521822	ENSG00000255389	-8.87622	3.43805e-17	4.45874e-14	-1.25392
rs34863440	3493590_6_111523004	ENSG00000255389	-8.87622	3.43805e-17	4.45874e-14	-1.25392
rs3851228	3493600_6_111526988	ENSG00000255389	-8.87622	3.43805e-17	4.45874e-14	-1.25392
rs2241310	1399470_3_10254612	ENSG00000240288	8.87615	3.44e-17	4.4612e-14	0.614894
rs375718361	6762863_14_74092316	ENSG00000119723	-8.87605	3.44246e-17	4.46433e-14	-0.894351
rs9492584	3547573_6_130413189	ENSG00000164484	-8.87601	3.44347e-17	4.46558e-14	-0.790252
rs1736982	3217525_6_29801744	ENSG00000230795	8.87592	3.44583e-17	4.46832e-14	0.633514
rs1736981	3217538_6_29802545	ENSG00000230795	8.87592	3.44583e-17	4.46832e-14	0.633514
rs1632992	3217554_6_29803562	ENSG00000230795	8.87592	3.44583e-17	4.46832e-14	0.633514
rs1632985	3217575_6_29804897	ENSG00000230795	8.87592	3.44583e-17	4.46832e-14	0.633514
rs753545	3217702_6_29813163	ENSG00000230795	8.87592	3.44583e-17	4.46832e-14	0.633514
rs6596922	3123759_6_2927471	ENSG00000021355	8.87591	3.44605e-17	4.46853e-14	0.636253
rs6874	5008584_9_136723384	ENSG00000165716	-8.87546	3.45752e-17	4.48302e-14	-0.906435
rs115850137	5008589_9_136725506	ENSG00000165716	-8.87546	3.45752e-17	4.48302e-14	-0.906435
rs61749087	5008590_9_136725637	ENSG00000165716	-8.87546	3.45752e-17	4.48302e-14	-0.906435
rs72761015	5008593_9_136725881	ENSG00000165716	-8.87546	3.45752e-17	4.48302e-14	-0.906435
rs72761016	5008595_9_136726185	ENSG00000165716	-8.87546	3.45752e-17	4.48302e-14	-0.906435
rs11145848	5008598_9_136726514	ENSG00000165716	-8.87546	3.45752e-17	4.48302e-14	-0.906435
rs1638732	3910059_7_66637231	ENSG00000237310	-8.87545	3.45758e-17	4.48303e-14	-0.665273
rs4901015	6690837_14_50331947	ENSG00000087299	-8.8754	3.45907e-17	4.4849e-14	-0.620721
rs344357	7116817_16_1786254	ENSG00000180185	-8.87538	3.45944e-17	4.48531e-14	-0.736688
rs1009031	3456974_6_99350112	ENSG00000228506	8.87536	3.45987e-17	4.48581e-14	0.621449
rs35990287	1204777_2_190546227	ENSG00000151690	-8.8753	3.46147e-17	4.48781e-14	-0.831928
rs111791696	7840108_19_574573	ENSG00000172270	8.8752	3.46408e-17	4.4897e-14	0.945048
rs12609912	7840109_19_574927	ENSG00000172270	8.8752	3.46408e-17	4.4897e-14	0.945048
rs12609053	7840110_19_575083	ENSG00000172270	8.8752	3.46408e-17	4.4897e-14	0.945048
rs12609063	7840111_19_575159	ENSG00000172270	8.8752	3.46408e-17	4.4897e-14	0.945048
rs2238540	7840115_19_575805	ENSG00000172270	8.8752	3.46408e-17	4.4897e-14	0.945048
rs2238542	7840119_19_575964	ENSG00000172270	8.8752	3.46408e-17	4.4897e-14	0.945048
rs2238545	7840126_19_576932	ENSG00000172270	8.8752	3.46408e-17	4.4897e-14	0.945048
rs201920784	7840127_19_576962	ENSG00000172270	8.8752	3.46408e-17	4.4897e-14	0.945048
rs2283573	7840140_19_579100	ENSG00000172270	8.8752	3.46408e-17	4.4897e-14	0.945048
rs28921990	7840141_19_579157	ENSG00000172270	8.8752	3.46408e-17	4.4897e-14	0.945048
rs2283574	7840144_19_579450	ENSG00000172270	8.8752	3.46408e-17	4.4897e-14	0.945048
rs1803202	7840145_19_579627	ENSG00000172270	8.8752	3.46408e-17	4.4897e-14	0.945048
rs12608994	7840146_19_579699	ENSG00000172270	8.8752	3.46408e-17	4.4897e-14	0.945048
rs12609013	7840147_19_579713	ENSG00000172270	8.8752	3.46408e-17	4.4897e-14	0.945048
rs28992471	7840149_19_580012	ENSG00000172270	8.8752	3.46408e-17	4.4897e-14	0.945048
rs28992474	7840154_19_580575	ENSG00000172270	8.8752	3.46408e-17	4.4897e-14	0.945048
rs113033881	7840161_19_581253	ENSG00000172270	8.8752	3.46408e-17	4.4897e-14	0.945048
rs28992491	7840178_19_583662	ENSG00000172270	8.8752	3.46408e-17	4.4897e-14	0.945048
rs2238546	7840179_19_583698	ENSG00000172270	8.8752	3.46408e-17	4.4897e-14	0.945048
rs28992492	7840180_19_583711	ENSG00000172270	8.8752	3.46408e-17	4.4897e-14	0.945048
rs28992494	7840181_19_583744	ENSG00000172270	8.8752	3.46408e-17	4.4897e-14	0.945048
rs73918143	7840183_19_583856	ENSG00000172270	8.8752	3.46408e-17	4.4897e-14	0.945048
rs73918144	7840184_19_583899	ENSG00000172270	8.8752	3.46408e-17	4.4897e-14	0.945048
rs11129835	1493570_3_39446961	ENSG00000286996	-8.87514	3.46559e-17	4.49139e-14	-0.59423
rs2370964	1493576_3_39448570	ENSG00000286996	-8.87514	3.46559e-17	4.49139e-14	-0.59423
rs2887901	1493577_3_39448605	ENSG00000286996	-8.87514	3.46559e-17	4.49139e-14	-0.59423
rs6774232	1493581_3_39449382	ENSG00000286996	-8.87514	3.46559e-17	4.49139e-14	-0.59423
rs57686546	2055989_4_26915162	ENSG00000109689	-8.87512	3.46605e-17	4.49193e-14	-0.78579
rs6658066	354268_1_150946461	ENSG00000163131	8.87494	3.47064e-17	4.49781e-14	0.622193
rs9611545	8436802_22_41291661	ENSG00000167074	8.87485	3.47288e-17	4.50058e-14	0.603523
rs5996013	8436803_22_41291849	ENSG00000167074	8.87485	3.47288e-17	4.50058e-14	0.603523
rs3880454	3218381_6_29851871	ENSG00000230795	-8.87482	3.47369e-17	4.50157e-14	-0.630359
rs9274991	3246487_6_32674777	ENSG00000179344	-8.87444	3.4835e-17	4.51421e-14	-0.668801
rs113889746	1244825_2_207544024	ENSG00000224137	-8.87425	3.48826e-17	4.52031e-14	-0.620905
rs1130373	3246068_6_32666524	ENSG00000232629	8.87424	3.48871e-17	4.52084e-14	0.684341
rs61935769	6046542_12_57900561	ENSG00000166896	-8.87415	3.49087e-17	4.52357e-14	-0.619881
rs73422325	6936999_15_45657240	ENSG00000137767	8.87396	3.49567e-17	4.52965e-14	1.12784
rs73422332	6937011_15_45658330	ENSG00000137767	8.87396	3.49567e-17	4.52965e-14	1.12784
rs10238197	3903958_7_64465556	ENSG00000271550	-8.87384	3.49881e-17	4.53359e-14	-0.609724
rs4285372	3903974_7_64470975	ENSG00000271550	-8.87384	3.49881e-17	4.53359e-14	-0.609724
rs6930557	3607076_6_151434671	ENSG00000155906	-8.87374	3.50134e-17	4.53669e-14	-0.604099
rs9479041	3607077_6_151434935	ENSG00000155906	-8.87374	3.50134e-17	4.53669e-14	-0.604099
rs11130152	1515405_3_48014919	ENSG00000172113	8.87374	3.50135e-17	4.53669e-14	0.69176
rs17176110	8352467_21_46286621	ENSG00000215424	8.87365	3.50366e-17	4.53962e-14	0.618359
rs7856567	4776515_9_34224633	ENSG00000164978	8.87362	3.50467e-17	4.54086e-14	0.646356
rs2015767	8034977_19_57763057	ENSG00000083828	-8.87319	3.51575e-17	4.55515e-14	-0.630656
rs6725547	885196_2_71048026	ENSG00000124357	-8.87316	3.51637e-17	4.55588e-14	-0.845749
rs2949185	3685458_7_1169377	ENSG00000178381	-8.87308	3.51844e-17	4.5585e-14	-0.672023
rs12073221	441407_1_181444938	ENSG00000198216	8.87278	3.52633e-17	4.5686e-14	0.634506
rs12565562	441418_1_181448334	ENSG00000198216	8.87278	3.52633e-17	4.5686e-14	0.634506
rs9274981	3246469_6_32674536	ENSG00000179344	-8.87242	3.53572e-17	4.5807e-14	-0.683522
rs1799949	7481455_17_43093449	ENSG00000188825	8.87233	3.53803e-17	4.58362e-14	0.596039
rs3012936	5276872_10_79681207	ENSG00000272447	8.87229	3.53894e-17	4.58454e-14	0.974387
rs34290117	5276873_10_79681398	ENSG00000272447	8.87229	3.53894e-17	4.58454e-14	0.974387
rs35413588	5276874_10_79681694	ENSG00000272447	8.87229	3.53894e-17	4.58454e-14	0.974387
rs138630927	5276880_10_79682267	ENSG00000272447	8.87229	3.53894e-17	4.58454e-14	0.974387
rs2420821	3910044_7_66632346	ENSG00000237310	-8.87222	3.54088e-17	4.58698e-14	-0.628141
rs111490162	8233197_20_64026399	ENSG00000130590	8.87221	3.54103e-17	4.58711e-14	1.00841
rs28746842	3246044_6_32666321	ENSG00000223534	-8.87219	3.54159e-17	4.58777e-14	-0.664095
rs1467197	4369818_8_51898782	ENSG00000228801	8.87217	3.54207e-17	4.58832e-14	0.607607
rs2593635	857538_2_61407571	ENSG00000237651	-8.87215	3.54255e-17	4.58888e-14	-0.644122
rs72644223	5278673_10_80123976	ENSG00000230091	8.87207	3.54472e-17	4.59161e-14	0.948599
rs12068328	630808_1_243155953	ENSG00000054282	8.87205	3.54516e-17	4.59192e-14	0.613613
rs7511721	630813_1_243162248	ENSG00000054282	8.87205	3.54516e-17	4.59192e-14	0.613613
rs80029414	630827_1_243173082	ENSG00000054282	8.87205	3.54516e-17	4.59192e-14	0.613613
rs10926958	630828_1_243174914	ENSG00000054282	8.87205	3.54516e-17	4.59192e-14	0.613613
rs3210168	3245771_6_32661369	ENSG00000179344	-8.87198	3.54697e-17	4.5942e-14	-0.564773
rs1075858	4610128_8_134623093	ENSG00000248492	-8.87196	3.54747e-17	4.59479e-14	-0.628019
rs9260794	3221693_6_29971900	ENSG00000204622	8.87185	3.55052e-17	4.59867e-14	0.774973
rs399393	106676_1_36088072	ENSG00000271554	8.87178	3.55237e-17	4.60099e-14	1.03001
rs9684973	1956890_4_245032	ENSG00000250312	8.87173	3.55372e-17	4.60267e-14	0.724294
rs9929311	7124722_16_4460425	ENSG00000089486	8.8717	3.55428e-17	4.60334e-14	0.660856
rs9275074	3246543_6_32680745	ENSG00000232629	8.87163	3.55618e-17	4.60573e-14	0.688371
rs1573338	8343663_21_43830958	ENSG00000160213	-8.87154	3.55852e-17	4.6087e-14	-0.71059
rs62476842	3938756_7_76411326	ENSG00000146707	-8.87151	3.55926e-17	4.60952e-14	-0.744388
rs2108768	3938759_7_76412132	ENSG00000146707	-8.87151	3.55926e-17	4.60952e-14	-0.744388
rs10901424	5416022_10_125772383	ENSG00000089876	-8.87141	3.56191e-17	4.61288e-14	-0.637405
rs62226850	8452090_22_45437338	ENSG00000100376	8.87136	3.56332e-17	4.61458e-14	1.16124
rs5765362	8452097_22_45439292	ENSG00000100376	8.87136	3.56332e-17	4.61458e-14	1.16124
rs2525553	4004683_7_99963925	ENSG00000146833	8.87129	3.56506e-17	4.61676e-14	0.591173
rs13226659	3685279_7_1151748	ENSG00000229043	-8.87125	3.56611e-17	4.618e-14	-0.6514
rs13245024	3685295_7_1153742	ENSG00000229043	-8.87125	3.56611e-17	4.618e-14	-0.6514
rs11042158	5486011_11_9032614	ENSG00000254860	-8.87108	3.57065e-17	4.6238e-14	-0.623428
rs8131458	8352426_21_46274798	ENSG00000215424	8.87101	3.57254e-17	4.62618e-14	0.617494
rs1965140	6928485_15_41244067	ENSG00000137806	-8.87092	3.57476e-17	4.62885e-14	-0.600536
rs2164996	6928487_15_41244426	ENSG00000137806	-8.87092	3.57476e-17	4.62885e-14	-0.600536
rs28568756	6928495_15_41247173	ENSG00000137806	-8.87092	3.57476e-17	4.62885e-14	-0.600536
rs6429422	631047_1_243309499	ENSG00000054282	8.87092	3.57493e-17	4.629e-14	0.613162
rs4001200	2339139_4_119457510	ENSG00000283050	8.87089	3.57564e-17	4.62986e-14	0.677769
rs35140765	7479555_17_41933509	ENSG00000141698	8.87046	3.587e-17	4.64451e-14	0.935089
rs12196814	3457308_6_99462039	ENSG00000228506	-8.87046	3.58706e-17	4.64451e-14	-0.750535
rs12910784	6927405_15_40746890	ENSG00000166140	-8.87044	3.5875e-17	4.64501e-14	-0.67842
rs3892976	1984056_4_6956887	ENSG00000287104	8.87044	3.5876e-17	4.64508e-14	0.562056
rs12707205	4099329_7_135049571	ENSG00000272941	-8.87037	3.58933e-17	4.64725e-14	-0.657655
rs142925250	7487039_17_45486240	ENSG00000214425	-8.87037	3.5894e-17	4.64727e-14	-0.742448
rs4963153	5452398_11_791462	ENSG00000255284	8.8703	3.59124e-17	4.64958e-14	0.584315
rs5002705	3247048_6_32691542	ENSG00000237541	8.87018	3.59422e-17	4.65338e-14	0.579159
rs1312348018	6734648_14_64939958	ENSG00000125954	-8.87014	3.59545e-17	4.65491e-14	-1.11844
rs1204504	7111105_16_411762	ENSG00000242612	8.87	3.59912e-17	4.65958e-14	0.607764
rs17687510	6805996_14_87970487	ENSG00000054983	-8.86996	3.60021e-17	4.66094e-14	-0.83739
rs12941866	7466044_17_36544271	ENSG00000278535	-8.86981	3.6041e-17	4.6659e-14	-0.582352
rs1555228451	5176889_10_47563554	ENSG00000204172	8.86974	3.60608e-17	4.66833e-14	0.764836
rs2102644	5176876_10_47557722	ENSG00000204172	-8.86974	3.60608e-17	4.66833e-14	-0.764836
rs73173054	8439561_22_42494618	ENSG00000172250	8.8696	3.60975e-17	4.67301e-14	0.860391
rs35618220	7479389_17_41858408	ENSG00000141698	-8.86896	3.62676e-17	4.69496e-14	-0.70905
rs9273325	3245509_6_32655416	ENSG00000223534	-8.86888	3.62896e-17	4.69588e-14	-0.793972
rs33994002	7481640_17_43176801	ENSG00000188825	8.86885	3.62964e-17	4.69588e-14	0.610397
rs33920795	7481641_17_43176993	ENSG00000188825	8.86885	3.62964e-17	4.69588e-14	0.610397
rs33918839	7481642_17_43177155	ENSG00000188825	8.86885	3.62964e-17	4.69588e-14	0.610397
rs11653460	7481648_17_43179289	ENSG00000188825	8.86885	3.62964e-17	4.69588e-14	0.610397
rs11650913	7481649_17_43179580	ENSG00000188825	8.86885	3.62964e-17	4.69588e-14	0.610397
rs12936831	7481650_17_43179799	ENSG00000188825	8.86885	3.62964e-17	4.69588e-14	0.610397
rs1399323	7481651_17_43180313	ENSG00000188825	8.86885	3.62964e-17	4.69588e-14	0.610397
rs35954893	7481654_17_43181769	ENSG00000188825	8.86885	3.62964e-17	4.69588e-14	0.610397
rs35292991	7481655_17_43181999	ENSG00000188825	8.86885	3.62964e-17	4.69588e-14	0.610397
rs11655049	7481657_17_43182908	ENSG00000188825	8.86885	3.62964e-17	4.69588e-14	0.610397
rs4793216	7481659_17_43183455	ENSG00000188825	8.86885	3.62964e-17	4.69588e-14	0.610397
rs4445938	7481661_17_43185883	ENSG00000188825	8.86885	3.62964e-17	4.69588e-14	0.610397
rs11654877	7481667_17_43188672	ENSG00000188825	8.86885	3.62964e-17	4.69588e-14	0.610397
rs8070085	7481669_17_43189967	ENSG00000188825	8.86885	3.62964e-17	4.69588e-14	0.610397
rs8074136	7481670_17_43190296	ENSG00000188825	8.86885	3.62964e-17	4.69588e-14	0.610397
rs33911743	7481671_17_43192295	ENSG00000188825	8.86885	3.62964e-17	4.69588e-14	0.610397
rs34234065	7481676_17_43195799	ENSG00000188825	8.86885	3.62964e-17	4.69588e-14	0.610397
rs34142696	7481678_17_43196131	ENSG00000188825	8.86885	3.62964e-17	4.69588e-14	0.610397
rs34982101	7481680_17_43197319	ENSG00000188825	8.86885	3.62964e-17	4.69588e-14	0.610397
rs17527802	7481681_17_43197696	ENSG00000188825	8.86885	3.62964e-17	4.69588e-14	0.610397
rs748620	7481702_17_43210253	ENSG00000188825	8.86885	3.62964e-17	4.69588e-14	0.610397
rs1133320	7481723_17_43223574	ENSG00000188825	8.86885	3.62964e-17	4.69588e-14	0.610397
rs3744244	7481724_17_43224081	ENSG00000188825	8.86885	3.62964e-17	4.69588e-14	0.610397
rs35960318	7481725_17_43225162	ENSG00000188825	8.86885	3.62964e-17	4.69588e-14	0.610397
rs7406411	7481728_17_43225922	ENSG00000188825	8.86885	3.62964e-17	4.69588e-14	0.610397
rs55772487	7481733_17_43305639	ENSG00000188825	8.86885	3.62964e-17	4.69588e-14	0.610397
rs35265669	7481739_17_43307043	ENSG00000188825	8.86885	3.62964e-17	4.69588e-14	0.610397
rs79860307	7481740_17_43308133	ENSG00000188825	8.86885	3.62964e-17	4.69588e-14	0.610397
rs35253360	7481741_17_43308624	ENSG00000188825	8.86885	3.62964e-17	4.69588e-14	0.610397
rs34093730	7481745_17_43309681	ENSG00000188825	8.86885	3.62964e-17	4.69588e-14	0.610397
rs71379217	7481747_17_43310023	ENSG00000188825	8.86885	3.62964e-17	4.69588e-14	0.610397
rs111241581	7481748_17_43310090	ENSG00000188825	8.86885	3.62964e-17	4.69588e-14	0.610397
rs77584072	7481749_17_43310255	ENSG00000188825	8.86885	3.62964e-17	4.69588e-14	0.610397
rs111418629	7481751_17_43310361	ENSG00000188825	8.86885	3.62964e-17	4.69588e-14	0.610397
rs35332877	7481757_17_43312038	ENSG00000188825	8.86885	3.62964e-17	4.69588e-14	0.610397
rs75566810	7481759_17_43314405	ENSG00000188825	8.86885	3.62964e-17	4.69588e-14	0.610397
rs17600553	7481771_17_43316816	ENSG00000188825	8.86885	3.62964e-17	4.69588e-14	0.610397
rs80228534	7481777_17_43318124	ENSG00000188825	8.86885	3.62964e-17	4.69588e-14	0.610397
rs113429486	7481778_17_43318225	ENSG00000188825	8.86885	3.62964e-17	4.69588e-14	0.610397
rs4793222	7481780_17_43319126	ENSG00000188825	8.86885	3.62964e-17	4.69588e-14	0.610397
rs11650132	7481630_17_43174070	ENSG00000188825	8.86882	3.63046e-17	4.69588e-14	0.613184
rs1574329	7481792_17_43324214	ENSG00000188825	8.86882	3.63046e-17	4.69588e-14	0.613184
rs111784069	7481794_17_43324362	ENSG00000188825	8.86882	3.63046e-17	4.69588e-14	0.613184
rs34977165	7481802_17_43325961	ENSG00000188825	8.86882	3.63046e-17	4.69588e-14	0.613184
rs2127223	7481813_17_43330633	ENSG00000188825	8.86882	3.63046e-17	4.69588e-14	0.613184
rs36114164	7481824_17_43333092	ENSG00000188825	8.86882	3.63046e-17	4.69588e-14	0.613184
rs4352088	7481836_17_43337311	ENSG00000188825	8.86882	3.63046e-17	4.69588e-14	0.613184
rs34633610	7481845_17_43342017	ENSG00000188825	8.86882	3.63046e-17	4.69588e-14	0.613184
rs11654051	7481846_17_43342288	ENSG00000188825	8.86882	3.63046e-17	4.69588e-14	0.613184
rs11653303	7481848_17_43342775	ENSG00000188825	8.86882	3.63046e-17	4.69588e-14	0.613184
rs56729776	7481850_17_43344763	ENSG00000188825	8.86882	3.63046e-17	4.69588e-14	0.613184
rs34610160	7481853_17_43345649	ENSG00000188825	8.86882	3.63046e-17	4.69588e-14	0.613184
rs35593315	7481855_17_43346576	ENSG00000188825	8.86882	3.63046e-17	4.69588e-14	0.613184
rs9646412	7481866_17_43348525	ENSG00000188825	8.86882	3.63046e-17	4.69588e-14	0.613184
rs4793231	7481873_17_43350101	ENSG00000188825	8.86882	3.63046e-17	4.69588e-14	0.613184
rs1842147	7481886_17_43357824	ENSG00000188825	8.86882	3.63046e-17	4.69588e-14	0.613184
rs2159882	7930882_19_27822150	ENSG00000267323	-8.86879	3.63134e-17	4.69655e-14	-0.74334
rs11084700	7930883_19_27822227	ENSG00000267323	-8.86879	3.63134e-17	4.69655e-14	-0.74334
rs12104260	7930884_19_27822238	ENSG00000267323	-8.86879	3.63134e-17	4.69655e-14	-0.74334
rs8103753	7931144_19_27871458	ENSG00000267323	-8.86879	3.63134e-17	4.69655e-14	-0.74334
rs4804972	7931236_19_27901731	ENSG00000267323	-8.86879	3.63134e-17	4.69655e-14	-0.74334
rs2022084	3229633_6_31149276	ENSG00000228789	-8.86878	3.63161e-17	4.69655e-14	-0.70959
rs3130498	3229640_6_31149842	ENSG00000228789	-8.86878	3.63161e-17	4.69655e-14	-0.70959
rs130078	3229645_6_31150788	ENSG00000228789	-8.86878	3.63161e-17	4.69655e-14	-0.70959
rs3130499	3229659_6_31152112	ENSG00000228789	-8.86878	3.63161e-17	4.69655e-14	-0.70959
rs3130450	3229675_6_31153736	ENSG00000228789	-8.86878	3.63161e-17	4.69655e-14	-0.70959
rs3130451	3229691_6_31155465	ENSG00000228789	-8.86878	3.63161e-17	4.69655e-14	-0.70959
rs3130452	3229692_6_31155536	ENSG00000228789	-8.86878	3.63161e-17	4.69655e-14	-0.70959
rs9275839	3248176_6_32723198	ENSG00000198502	-8.86863	3.63546e-17	4.70147e-14	-0.626257
rs7808402	3938804_7_76418583	ENSG00000186704	-8.86849	3.63921e-17	4.70625e-14	-0.607211
rs2844759	3224066_6_30271107	ENSG00000280128	-8.86786	3.65623e-17	4.72648e-14	-0.709974
rs1158763	3224069_6_30272297	ENSG00000280128	-8.86786	3.65623e-17	4.72648e-14	-0.709974
rs968909	3224087_6_30276802	ENSG00000280128	-8.86786	3.65623e-17	4.72648e-14	-0.709974
rs2097574	3224088_6_30276934	ENSG00000280128	-8.86786	3.65623e-17	4.72648e-14	-0.709974
rs2844755	3224090_6_30277724	ENSG00000280128	-8.86786	3.65623e-17	4.72648e-14	-0.709974
rs1075105	3224113_6_30283609	ENSG00000280128	-8.86786	3.65623e-17	4.72648e-14	-0.709974
rs1264626	3224120_6_30285234	ENSG00000280128	-8.86786	3.65623e-17	4.72648e-14	-0.709974
rs1264624	3224128_6_30287312	ENSG00000280128	-8.86786	3.65623e-17	4.72648e-14	-0.709974
rs1264623	3224129_6_30287588	ENSG00000280128	-8.86786	3.65623e-17	4.72648e-14	-0.709974
rs261955	3224165_6_30297817	ENSG00000280128	-8.86786	3.65623e-17	4.72648e-14	-0.709974
rs2442034	857476_2_61388532	ENSG00000237651	-8.8678	3.65771e-17	4.72648e-14	-0.64472
rs2950268	857477_2_61388628	ENSG00000237651	-8.8678	3.65771e-17	4.72648e-14	-0.64472
rs2694625	857478_2_61388920	ENSG00000237651	-8.8678	3.65771e-17	4.72648e-14	-0.64472
rs2593627	857484_2_61391439	ENSG00000237651	-8.8678	3.65771e-17	4.72648e-14	-0.64472
rs10190332	857487_2_61392132	ENSG00000237651	-8.8678	3.65771e-17	4.72648e-14	-0.64472
rs7560978	857489_2_61392453	ENSG00000237651	-8.8678	3.65771e-17	4.72648e-14	-0.64472
rs13023037	857494_2_61393854	ENSG00000237651	-8.8678	3.65771e-17	4.72648e-14	-0.64472
rs10188522	857501_2_61395750	ENSG00000237651	-8.8678	3.65771e-17	4.72648e-14	-0.64472
rs10200055	857518_2_61400882	ENSG00000237651	-8.8678	3.65771e-17	4.72648e-14	-0.64472
rs6723886	857519_2_61401105	ENSG00000237651	-8.8678	3.65771e-17	4.72648e-14	-0.64472
rs10193666	857520_2_61402273	ENSG00000237651	-8.8678	3.65771e-17	4.72648e-14	-0.64472
rs35085112	857532_2_61405093	ENSG00000237651	-8.8678	3.65771e-17	4.72648e-14	-0.64472
rs2694653	857547_2_61413352	ENSG00000237651	-8.8678	3.65771e-17	4.72648e-14	-0.64472
rs2421192	857554_2_61416496	ENSG00000237651	-8.8678	3.65771e-17	4.72648e-14	-0.64472
rs778154	857558_2_61419496	ENSG00000237651	-8.8678	3.65771e-17	4.72648e-14	-0.64472
rs778155	857559_2_61420766	ENSG00000237651	-8.8678	3.65771e-17	4.72648e-14	-0.64472
rs1900572	857564_2_61423580	ENSG00000237651	-8.8678	3.65771e-17	4.72648e-14	-0.64472
rs6545867	857566_2_61423892	ENSG00000237651	-8.8678	3.65771e-17	4.72648e-14	-0.64472
rs2121660	857573_2_61425923	ENSG00000237651	-8.8678	3.65771e-17	4.72648e-14	-0.64472
rs1186697	857594_2_61434282	ENSG00000237651	8.8678	3.65771e-17	4.72648e-14	0.64472
rs1186700	857602_2_61436237	ENSG00000237651	8.8678	3.65771e-17	4.72648e-14	0.64472
rs2593626	857607_2_61438049	ENSG00000237651	8.8678	3.65771e-17	4.72648e-14	0.64472
rs2592352	857608_2_61438201	ENSG00000237651	8.8678	3.65771e-17	4.72648e-14	0.64472
rs2593625	857614_2_61441634	ENSG00000237651	8.8678	3.65771e-17	4.72648e-14	0.64472
rs2421203	857615_2_61442113	ENSG00000237651	8.8678	3.65771e-17	4.72648e-14	0.64472
rs2252662	857619_2_61443596	ENSG00000237651	8.8678	3.65771e-17	4.72648e-14	0.64472
rs2264100	857620_2_61443694	ENSG00000237651	8.8678	3.65771e-17	4.72648e-14	0.64472
rs1186704	857628_2_61445856	ENSG00000237651	8.8678	3.65771e-17	4.72648e-14	0.64472
rs1186707	857632_2_61446385	ENSG00000237651	8.8678	3.65771e-17	4.72648e-14	0.64472
rs2694635	857638_2_61449805	ENSG00000237651	8.8678	3.65771e-17	4.72648e-14	0.64472
rs2694636	857639_2_61450002	ENSG00000237651	8.8678	3.65771e-17	4.72648e-14	0.64472
rs2442029	857645_2_61452417	ENSG00000237651	8.8678	3.65771e-17	4.72648e-14	0.64472
rs2256615	857646_2_61452759	ENSG00000237651	8.8678	3.65771e-17	4.72648e-14	0.64472
rs2256617	857647_2_61452789	ENSG00000237651	8.8678	3.65771e-17	4.72648e-14	0.64472
rs796597	857651_2_61453925	ENSG00000237651	8.8678	3.65771e-17	4.72648e-14	0.64472
rs778142	857652_2_61454293	ENSG00000237651	8.8678	3.65771e-17	4.72648e-14	0.64472
rs778141	857656_2_61455043	ENSG00000237651	8.8678	3.65771e-17	4.72648e-14	0.64472
rs778140	857657_2_61455841	ENSG00000237651	8.8678	3.65771e-17	4.72648e-14	0.64472
rs1186711	857667_2_61461370	ENSG00000237651	8.8678	3.65771e-17	4.72648e-14	0.64472
rs1186710	857668_2_61461592	ENSG00000237651	8.8678	3.65771e-17	4.72648e-14	0.64472
rs12713436	857670_2_61464125	ENSG00000237651	8.8678	3.65771e-17	4.72648e-14	0.64472
rs13003376	857671_2_61464305	ENSG00000237651	8.8678	3.65771e-17	4.72648e-14	0.64472
rs6545871	857673_2_61465068	ENSG00000237651	8.8678	3.65771e-17	4.72648e-14	0.64472
rs6709112	857702_2_61480303	ENSG00000237651	8.8678	3.65771e-17	4.72648e-14	0.64472
rs6075078	8094662_20_16590821	ENSG00000089177	8.86772	3.65992e-17	4.72926e-14	0.593517
rs34043084	4724012_9_19253339	ENSG00000273226	8.8674	3.66867e-17	4.73858e-14	1.09032
rs34325970	4724016_9_19254067	ENSG00000273226	8.8674	3.66867e-17	4.73858e-14	1.09032
rs35180848	4724017_9_19254073	ENSG00000273226	8.8674	3.66867e-17	4.73858e-14	1.09032
rs34025997	4724020_9_19254606	ENSG00000273226	8.8674	3.66867e-17	4.73858e-14	1.09032
rs72698383	4724029_9_19256364	ENSG00000273226	8.8674	3.66867e-17	4.73858e-14	1.09032
rs12551960	4724099_9_19267442	ENSG00000273226	8.8674	3.66867e-17	4.73858e-14	1.09032
rs16937435	4724192_9_19298261	ENSG00000273226	8.8674	3.66867e-17	4.73858e-14	1.09032
rs34631598	4724253_9_19322513	ENSG00000273226	8.8674	3.66867e-17	4.73858e-14	1.09032
rs72700413	4724257_9_19323817	ENSG00000273226	8.8674	3.66867e-17	4.73858e-14	1.09032
rs10114039	4724309_9_19352262	ENSG00000273226	8.8674	3.66867e-17	4.73858e-14	1.09032
rs6475323	4724310_9_19354064	ENSG00000273226	8.8674	3.66867e-17	4.73858e-14	1.09032
rs13295179	4724311_9_19354071	ENSG00000273226	8.8674	3.66867e-17	4.73858e-14	1.09032
rs10121879	4724312_9_19354261	ENSG00000273226	8.8674	3.66867e-17	4.73858e-14	1.09032
rs10121945	4724313_9_19354310	ENSG00000273226	8.8674	3.66867e-17	4.73858e-14	1.09032
rs10121948	4724314_9_19354332	ENSG00000273226	8.8674	3.66867e-17	4.73858e-14	1.09032
rs13297049	4724315_9_19354909	ENSG00000273226	8.8674	3.66867e-17	4.73858e-14	1.09032
rs13296643	4724316_9_19354974	ENSG00000273226	8.8674	3.66867e-17	4.73858e-14	1.09032
rs13300809	4724317_9_19355066	ENSG00000273226	8.8674	3.66867e-17	4.73858e-14	1.09032
rs13300861	4724318_9_19355200	ENSG00000273226	8.8674	3.66867e-17	4.73858e-14	1.09032
rs10964108	4724319_9_19355497	ENSG00000273226	8.8674	3.66867e-17	4.73858e-14	1.09032
rs35548281	4724324_9_19356213	ENSG00000273226	8.8674	3.66867e-17	4.73858e-14	1.09032
rs6475324	4724338_9_19361450	ENSG00000273226	8.8674	3.66867e-17	4.73858e-14	1.09032
rs13298176	4724339_9_19363523	ENSG00000273226	8.8674	3.66867e-17	4.73858e-14	1.09032
rs12337950	4724342_9_19366712	ENSG00000273226	8.8674	3.66867e-17	4.73858e-14	1.09032
rs7875740	4724343_9_19367112	ENSG00000273226	8.8674	3.66867e-17	4.73858e-14	1.09032
rs7022337	4724348_9_19368277	ENSG00000273226	8.8674	3.66867e-17	4.73858e-14	1.09032
rs72700426	4724367_9_19377873	ENSG00000273226	8.8674	3.66867e-17	4.73858e-14	1.09032
rs35567310	4724369_9_19378206	ENSG00000273226	8.8674	3.66867e-17	4.73858e-14	1.09032
rs957	4724370_9_19379369	ENSG00000273226	8.8674	3.66867e-17	4.73858e-14	1.09032
rs637462	5839800_11_126306683	ENSG00000110074	8.86737	3.66935e-17	4.7394e-14	0.776595
rs535333	116656_1_39735335	ENSG00000198754	-8.86722	3.67352e-17	4.74471e-14	-0.662798
rs3129044	3215938_6_29686632	ENSG00000230795	-8.86701	3.67901e-17	4.75174e-14	-0.673017
rs9268768	3241504_6_32451514	ENSG00000229391	8.867	3.67948e-17	4.75227e-14	0.600129
rs463140	7636271_18_10947960	ENSG00000154864	8.86683	3.684e-17	4.75798e-14	0.588676
rs458624	7636272_18_10947964	ENSG00000154864	8.86683	3.684e-17	4.75798e-14	0.588676
rs2549891	7324352_16_81046761	ENSG00000140905	-8.86674	3.68648e-17	4.76106e-14	-1.01095
rs10971439	4773178_9_33180815	ENSG00000086062	-8.86674	3.68649e-17	4.76106e-14	-0.743656
rs6979167	3910535_7_66753692	ENSG00000237310	8.86668	3.68811e-17	4.763e-14	0.660041
rs116456122	3910536_7_66753694	ENSG00000237310	8.86668	3.68811e-17	4.763e-14	0.660041
rs62284200	1663069_3_101763892	ENSG00000286699	-8.86662	3.68967e-17	4.76481e-14	-0.605454
rs62284201	1663070_3_101763901	ENSG00000286699	-8.86662	3.68967e-17	4.76481e-14	-0.605454
rs62284202	1663071_3_101763907	ENSG00000286699	-8.86662	3.68967e-17	4.76481e-14	-0.605454
rs35912263	885190_2_71047522	ENSG00000124357	-8.8666	3.69021e-17	4.7653e-14	-0.846967
rs34432630	885194_2_71047848	ENSG00000124357	-8.8666	3.69021e-17	4.7653e-14	-0.846967
rs7606102	885215_2_71049269	ENSG00000124357	-8.8666	3.69021e-17	4.7653e-14	-0.846967
rs16857351	441406_1_181444705	ENSG00000198216	8.86629	3.69858e-17	4.77598e-14	0.63078
rs16857353	441412_1_181445983	ENSG00000198216	8.86629	3.69858e-17	4.77598e-14	0.63078
rs2257086	3507018_6_116497857	ENSG00000188820	8.86608	3.70443e-17	4.78346e-14	0.65571
rs604965	7248559_16_57487362	ENSG00000125170	-8.86602	3.70588e-17	4.78526e-14	-0.611211
rs3851508	3123735_6_2919260	ENSG00000124588	8.86594	3.70809e-17	4.78805e-14	0.67325
rs7558957	799230_2_44014642	ENSG00000138095	-8.86578	3.71256e-17	4.79375e-14	-0.6284
rs12524639	3487394_6_109388256	ENSG00000155085	-8.86561	3.71732e-17	4.79968e-14	-0.616429
rs7773095	3487440_6_109405874	ENSG00000155085	-8.86561	3.71732e-17	4.79968e-14	-0.616429
rs9480948	3487444_6_109407148	ENSG00000155085	-8.86561	3.71732e-17	4.79968e-14	-0.616429
rs335623	2800695_5_77435442	ENSG00000113231	-8.86557	3.71832e-17	4.80091e-14	-0.588114
rs10174247	1114770_2_159216284	ENSG00000196151	-8.86551	3.71997e-17	4.80283e-14	-0.614589
rs885640	1114792_2_159218672	ENSG00000196151	-8.86551	3.71997e-17	4.80283e-14	-0.614589
rs12692543	1114823_2_159222448	ENSG00000196151	-8.86551	3.71997e-17	4.80283e-14	-0.614589
rs10091243	4575128_8_124531843	ENSG00000183665	8.86526	3.72673e-17	4.81142e-14	0.621261
rs4269526	4575138_8_124535586	ENSG00000183665	8.86526	3.72673e-17	4.81142e-14	0.621261
rs33946455	7481625_17_43169829	ENSG00000188825	8.86506	3.7323e-17	4.81855e-14	0.607443
rs11615636	5966142_12_29256966	ENSG00000257176	8.86485	3.73807e-17	4.82586e-14	0.830138
rs11611687	5966143_12_29256969	ENSG00000257176	8.86485	3.73807e-17	4.82586e-14	0.830138
rs2525550	4004601_7_99935555	ENSG00000146833	8.8648	3.73933e-17	4.82741e-14	0.616583
rs78334780	3219032_6_29882857	ENSG00000285799	-8.86461	3.74471e-17	4.83421e-14	-1.00608
rs200731326	3219033_6_29882876	ENSG00000285799	-8.86461	3.74471e-17	4.83421e-14	-1.00608
rs202235847	5596751_11_43580078	ENSG00000149084	-8.86446	3.74862e-17	4.83919e-14	-0.717968
rs1867839	857675_2_61467662	ENSG00000237651	8.86443	3.7495e-17	4.84005e-14	0.645391
rs7588814	857679_2_61468454	ENSG00000237651	8.86443	3.7495e-17	4.84005e-14	0.645391
rs1880866	857686_2_61471837	ENSG00000237651	8.86443	3.7495e-17	4.84005e-14	0.645391
rs11691734	857691_2_61475331	ENSG00000237651	8.86443	3.7495e-17	4.84005e-14	0.645391
rs10751535	5416253_10_125900633	ENSG00000188690	-8.86442	3.74993e-17	4.84026e-14	-0.616464
rs10794036	5416256_10_125901780	ENSG00000188690	-8.86442	3.74993e-17	4.84026e-14	-0.616464
rs10901465	5416265_10_125908027	ENSG00000188690	-8.86442	3.74993e-17	4.84026e-14	-0.616464
rs4615938	5416269_10_125909657	ENSG00000188690	-8.86442	3.74993e-17	4.84026e-14	-0.616464
rs9274654	3246197_6_32668503	ENSG00000232629	8.86441	3.74998e-17	4.84026e-14	0.682573
rs9274655	3246199_6_32668512	ENSG00000232629	8.86441	3.74998e-17	4.84026e-14	0.682573
rs1003257307	7928901_19_27358442	ENSG00000267323	8.86428	3.75365e-17	4.84492e-14	1.02001
rs1046381	360653_1_153631636	ENSG00000189171	-8.86422	3.75531e-17	4.84539e-14	-0.577009
rs1128894	360654_1_153631946	ENSG00000189171	-8.86422	3.75531e-17	4.84539e-14	-0.577009
rs3818632	360655_1_153632043	ENSG00000189171	-8.86422	3.75531e-17	4.84539e-14	-0.577009
rs6694006	360656_1_153632380	ENSG00000189171	-8.86422	3.75531e-17	4.84539e-14	-0.577009
rs28700217	360657_1_153632784	ENSG00000189171	-8.86422	3.75531e-17	4.84539e-14	-0.577009
rs28380060	360658_1_153633433	ENSG00000189171	-8.86422	3.75531e-17	4.84539e-14	-0.577009
rs1888115	360660_1_153633911	ENSG00000189171	-8.86422	3.75531e-17	4.84539e-14	-0.577009
rs28580554	360661_1_153634375	ENSG00000189171	-8.86422	3.75531e-17	4.84539e-14	-0.577009
rs28379831	360666_1_153635155	ENSG00000189171	-8.86422	3.75531e-17	4.84539e-14	-0.577009
rs4845557	360670_1_153636563	ENSG00000189171	-8.86422	3.75531e-17	4.84539e-14	-0.577009
rs28510471	360671_1_153637410	ENSG00000189171	-8.86422	3.75531e-17	4.84539e-14	-0.577009
rs28613361	360672_1_153637541	ENSG00000189171	-8.86422	3.75531e-17	4.84539e-14	-0.577009
rs4845558	360675_1_153639087	ENSG00000189171	-8.86422	3.75531e-17	4.84539e-14	-0.577009
rs2274740	360677_1_153639577	ENSG00000189171	-8.86422	3.75531e-17	4.84539e-14	-0.577009
rs2274739	360678_1_153639657	ENSG00000189171	-8.86422	3.75531e-17	4.84539e-14	-0.577009
rs10908746	360679_1_153639949	ENSG00000189171	-8.86422	3.75531e-17	4.84539e-14	-0.577009
rs11580122	360680_1_153640739	ENSG00000189171	-8.86422	3.75531e-17	4.84539e-14	-0.577009
rs12564925	360682_1_153641069	ENSG00000189171	-8.86422	3.75531e-17	4.84539e-14	-0.577009
rs10797056	360683_1_153641307	ENSG00000189171	-8.86422	3.75531e-17	4.84539e-14	-0.577009
rs3790412	360687_1_153644381	ENSG00000189171	-8.86422	3.75531e-17	4.84539e-14	-0.577009
rs3828031	360688_1_153644656	ENSG00000189171	-8.86422	3.75531e-17	4.84539e-14	-0.577009
rs7934	360692_1_153646290	ENSG00000189171	-8.86422	3.75531e-17	4.84539e-14	-0.577009
rs913860	360694_1_153647651	ENSG00000189171	-8.86422	3.75531e-17	4.84539e-14	-0.577009
rs1810836	360695_1_153647747	ENSG00000189171	-8.86422	3.75531e-17	4.84539e-14	-0.577009
rs9270521	3242509_6_32591752	ENSG00000198502	-8.86373	3.76878e-17	4.8627e-14	-0.572885
rs151237303	7840106_19_574545	ENSG00000172270	8.86361	3.77232e-17	4.86712e-14	0.947858
rs140499328	7840107_19_574547	ENSG00000172270	8.86361	3.77232e-17	4.86712e-14	0.947858
rs11902382	856972_2_61168554	ENSG00000237651	8.86336	3.77925e-17	4.87599e-14	0.611354
rs5757625	8433033_22_39342238	ENSG00000100321	8.8633	3.78077e-17	4.87788e-14	0.769785
rs1779438	340592_1_118925693	ENSG00000116874	-8.86327	3.78171e-17	4.87888e-14	-0.596376
rs1419286	340594_1_118926137	ENSG00000116874	-8.86327	3.78171e-17	4.87888e-14	-0.596376
rs1361907	340633_1_118942052	ENSG00000116874	-8.86327	3.78171e-17	4.87888e-14	-0.596376
rs2928381	4643595_8_144413722	ENSG00000160948	-8.86326	3.78193e-17	4.8791e-14	-1.14853
rs551857018	184_1_825898	ENSG00000237491	8.86316	3.78464e-17	4.88252e-14	1.5039
rs6478770	4975889_9_127349952	ENSG00000196152	-8.86287	3.79295e-17	4.89318e-14	-0.59227
rs2566104	2101147_4_39018292	ENSG00000121895	-8.86278	3.79535e-17	4.89598e-14	-0.613188
rs2566105	2101148_4_39018294	ENSG00000121895	-8.86278	3.79535e-17	4.89598e-14	-0.613188
rs2250085	2101150_4_39018805	ENSG00000121895	-8.86278	3.79535e-17	4.89598e-14	-0.613188
rs2711967	2101157_4_39020290	ENSG00000121895	-8.86278	3.79535e-17	4.89598e-14	-0.613188
rs3104410	3247909_6_32715547	ENSG00000223534	-8.86256	3.80146e-17	4.9038e-14	-0.632512
rs9494131	3456903_6_99326520	ENSG00000228506	-8.8624	3.80582e-17	4.90935e-14	-0.682981
rs9269027	3241975_6_32469689	ENSG00000229391	8.8623	3.8087e-17	4.91292e-14	0.652777
rs9269202	3242293_6_32481746	ENSG00000229391	8.8623	3.8087e-17	4.91292e-14	0.652777
rs559029954	8233206_20_64031684	ENSG00000130590	8.86214	3.81319e-17	4.91865e-14	1.02909
rs2858876	3245483_6_32653058	ENSG00000232629	8.86209	3.81449e-17	4.92025e-14	0.751534
rs77423737	4100622_7_135528568	ENSG00000243317	-8.86198	3.81763e-17	4.92422e-14	-0.711773
rs9256933	3241841_6_32463767	ENSG00000196126	-8.86198	3.81773e-17	4.92429e-14	-0.692569
rs191761578	1496305_3_40377573	ENSG00000223797	8.86153	3.83027e-17	4.94039e-14	0.670384
rs502946	3302920_6_49345584	ENSG00000031691	8.86152	3.83051e-17	4.94063e-14	0.644352
rs879920734	3245856_6_32663021	ENSG00000232629	8.86147	3.83207e-17	4.94257e-14	0.657381
rs1698237	7111078_16_401306	ENSG00000242612	8.86099	3.84569e-17	4.96006e-14	0.610568
rs1842055	3903905_7_64447032	ENSG00000271550	-8.86094	3.8469e-17	4.96155e-14	-0.585449
rs9260078	3220538_6_29941256	ENSG00000206341	8.86091	3.84797e-17	4.96286e-14	0.61032
rs9488822	3505717_6_115991730	ENSG00000111816	-8.8609	3.84803e-17	4.96286e-14	-0.647277
rs35908185	7481476_17_43103094	ENSG00000188825	8.86076	3.85204e-17	4.96796e-14	0.602972
rs7092407	5347506_10_103189359	ENSG00000166275	-8.86055	3.85796e-17	4.97546e-14	-0.606824
rs7920251	5347510_10_103190440	ENSG00000166275	-8.86055	3.85796e-17	4.97546e-14	-0.606824
rs9272188	3244817_6_32633911	ENSG00000196126	8.86051	3.85916e-17	4.97693e-14	0.743883
rs57551109	49953_1_15532705	ENSG00000116771	8.8605	3.85943e-17	4.97722e-14	0.586021
rs6453406	2783099_5_71385390	ENSG00000145736	-8.86042	3.86185e-17	4.98026e-14	-0.65589
rs6955582	3908052_7_65966699	ENSG00000236529	8.86037	3.86314e-17	4.98186e-14	0.621105
rs6456793	3208615_6_27487359	ENSG00000124613	8.86033	3.86424e-17	4.98321e-14	0.607451
rs1694122	3246501_6_32675068	ENSG00000223534	-8.86022	3.86748e-17	4.98731e-14	-0.7301
rs6689168	244414_1_85708549	ENSG00000117174	8.86018	3.86849e-17	4.98782e-14	0.609468
rs3753790	244418_1_85709089	ENSG00000117174	8.86018	3.86849e-17	4.98782e-14	0.609468
rs3753789	244420_1_85709131	ENSG00000117174	8.86018	3.86849e-17	4.98782e-14	0.609468
rs11161650	244437_1_85711262	ENSG00000117174	8.86018	3.86849e-17	4.98782e-14	0.609468
rs11161651	244442_1_85712133	ENSG00000117174	8.86018	3.86849e-17	4.98782e-14	0.609468
rs12097932	244470_1_85716533	ENSG00000117174	8.86018	3.86849e-17	4.98782e-14	0.609468
rs11161656	244471_1_85716731	ENSG00000117174	8.86018	3.86849e-17	4.98782e-14	0.609468
rs11161659	244481_1_85718284	ENSG00000117174	8.86018	3.86849e-17	4.98782e-14	0.609468
rs11161660	244482_1_85718383	ENSG00000117174	8.86018	3.86849e-17	4.98782e-14	0.609468
rs2389972	244497_1_85724983	ENSG00000117174	8.86018	3.86849e-17	4.98782e-14	0.609468
rs12058974	244509_1_85726552	ENSG00000117174	8.86018	3.86849e-17	4.98782e-14	0.609468
rs12535400	3909511_7_66486934	ENSG00000272831	8.86012	3.87031e-17	4.99009e-14	1.27169
rs13401462	798925_2_43933149	ENSG00000138095	8.85991	3.87628e-17	4.99771e-14	0.603437
rs4307650	5347543_10_103200095	ENSG00000166275	-8.85981	3.87895e-17	5.00107e-14	-0.609452
rs9275231	3247086_6_32692728	ENSG00000237541	8.85981	3.87899e-17	5.00107e-14	0.579813
rs11568830	3246089_6_32666779	ENSG00000232629	8.8598	3.87937e-17	5.00148e-14	0.672868
rs55985955	3547704_6_130446414	ENSG00000164484	-8.85958	3.88552e-17	5.00934e-14	-0.791207
rs9270580	3242633_6_32593346	ENSG00000198502	-8.8595	3.88801e-17	5.01248e-14	-0.589851
rs114747522	533781_1_212874852	ENSG00000198468	-8.85949	3.88827e-17	5.01274e-14	-0.792316
rs62185252	1348194_2_239949639	ENSG00000130414	8.85943	3.88986e-17	5.01472e-14	0.612893
rs9611555	8436842_22_41317107	ENSG00000167074	8.85936	3.89183e-17	5.01719e-14	0.607573
rs2281276	3240412_6_32372329	ENSG00000237541	8.85897	3.90296e-17	5.03146e-14	0.566937
rs378555	3220114_6_29929190	ENSG00000230795	-8.85874	3.90975e-17	5.04007e-14	-0.716077
rs2428523	3220160_6_29930691	ENSG00000230795	-8.85874	3.90975e-17	5.04007e-14	-0.716077
rs9836316	1867599_3_169966645	ENSG00000239219	8.85874	3.90984e-17	5.04012e-14	0.827632
rs13362120	2850240_5_96735490	ENSG00000164307	-8.85858	3.91436e-17	5.04579e-14	-0.654404
rs13183352	2850242_5_96736076	ENSG00000164307	-8.85858	3.91436e-17	5.04579e-14	-0.654404
rs4358666	3234861_6_31372700	ENSG00000272221	-8.85856	3.91493e-17	5.04645e-14	-0.70488
rs7305370	6044045_12_56568148	ENSG00000176422	-8.8583	3.92251e-17	5.05615e-14	-0.720806
rs10029157	2212083_4_76030292	ENSG00000138744	-8.85821	3.92492e-17	5.05912e-14	-0.714309
rs10007919	2212087_4_76030701	ENSG00000138744	-8.85821	3.92492e-17	5.05912e-14	-0.714309
rs72845918	3218372_6_29851598	ENSG00000285799	-8.85813	3.92731e-17	5.06205e-14	-0.985599
rs2107198	3218382_6_29851885	ENSG00000285799	-8.85813	3.92731e-17	5.06205e-14	-0.985599
rs11161664	244486_1_85719696	ENSG00000117174	8.85798	3.93153e-17	5.06727e-14	0.607892
rs12059436	244493_1_85721550	ENSG00000117174	8.85798	3.93153e-17	5.06727e-14	0.607892
rs11161666	244495_1_85724274	ENSG00000117174	8.85798	3.93153e-17	5.06727e-14	0.607892
rs9268949	3241918_6_32466021	ENSG00000196126	-8.85784	3.93573e-17	5.07261e-14	-0.58369
rs910267	3422819_6_87521014	ENSG00000213204	8.85749	3.94588e-17	5.08489e-14	0.607604
rs11965607	3422823_6_87521725	ENSG00000213204	8.85749	3.94588e-17	5.08489e-14	0.607604
rs9450725	3422835_6_87524825	ENSG00000213204	8.85749	3.94588e-17	5.08489e-14	0.607604
rs35773999	3422844_6_87526283	ENSG00000213204	8.85749	3.94588e-17	5.08489e-14	0.607604
rs9450727	3422853_6_87527482	ENSG00000213204	8.85749	3.94588e-17	5.08489e-14	0.607604
rs9450731	3422891_6_87538758	ENSG00000213204	8.85749	3.94588e-17	5.08489e-14	0.607604
rs13213729	3422899_6_87539828	ENSG00000213204	8.85749	3.94588e-17	5.08489e-14	0.607604
rs12663400	3422904_6_87540871	ENSG00000213204	8.85749	3.94588e-17	5.08489e-14	0.607604
rs7768566	3422907_6_87541217	ENSG00000213204	8.85749	3.94588e-17	5.08489e-14	0.607604
rs7748693	3422908_6_87541289	ENSG00000213204	8.85749	3.94588e-17	5.08489e-14	0.607604
rs113693586	3422910_6_87541597	ENSG00000213204	8.85749	3.94588e-17	5.08489e-14	0.607604
rs9271494	3244141_6_32621463	ENSG00000196735	-8.85703	3.95924e-17	5.10203e-14	-0.760035
rs34695376	7043374_15_82542761	ENSG00000278662	-8.85667	3.96951e-17	5.11519e-14	-0.64283
rs704705	602464_1_235449005	ENSG00000162885	-8.85656	3.97296e-17	5.11956e-14	-0.608337
rs116398204	2545664_4_184373605	ENSG00000249096	8.85649	3.975e-17	5.12204e-14	0.752257
rs59796983	2545669_4_184376849	ENSG00000249096	8.85649	3.975e-17	5.12204e-14	0.752257
rs853230	7468419_17_37451857	ENSG00000276023	-8.85641	3.97721e-17	5.12474e-14	-0.604261
rs853231	7468425_17_37454281	ENSG00000276023	-8.85641	3.97721e-17	5.12474e-14	-0.604261
rs2974322	4351369_8_42569581	ENSG00000176209	-8.85639	3.97789e-17	5.12547e-14	-0.616022
rs2974321	4351370_8_42569584	ENSG00000176209	-8.85639	3.97789e-17	5.12547e-14	-0.616022
rs6474401	4351207_8_42509550	ENSG00000176209	8.85637	3.97828e-17	5.12582e-14	0.627503
rs55881007	4351210_8_42509772	ENSG00000176209	8.85637	3.97828e-17	5.12582e-14	0.627503
rs9260584	3221228_6_29954671	ENSG00000206341	8.85614	3.98501e-17	5.13442e-14	0.555654
rs9274419	3245959_6_32665191	ENSG00000232629	8.85612	3.98564e-17	5.13508e-14	0.617981
rs9274420	3245960_6_32665197	ENSG00000232629	8.85612	3.98564e-17	5.13508e-14	0.617981
rs9272321	3245036_6_32636350	ENSG00000196126	8.85581	3.99474e-17	5.14666e-14	0.760718
rs9272322	3245037_6_32636351	ENSG00000196126	8.85581	3.99474e-17	5.14666e-14	0.760718
rs2181071	4882919_9_96497462	ENSG00000081377	8.85545	4.00529e-17	5.15892e-14	0.847579
rs1005094	4882920_9_96497580	ENSG00000081377	8.85545	4.00529e-17	5.15892e-14	0.847579
rs10121676	4882921_9_96497965	ENSG00000081377	8.85545	4.00529e-17	5.15892e-14	0.847579
rs10512238	4882922_9_96498292	ENSG00000081377	8.85545	4.00529e-17	5.15892e-14	0.847579
rs10991378	4882924_9_96498698	ENSG00000081377	8.85545	4.00529e-17	5.15892e-14	0.847579
rs10991379	4882925_9_96498922	ENSG00000081377	8.85545	4.00529e-17	5.15892e-14	0.847579
rs7021496	4882927_9_96501215	ENSG00000081377	8.85545	4.00529e-17	5.15892e-14	0.847579
rs3802443	4882928_9_96501298	ENSG00000081377	8.85545	4.00529e-17	5.15892e-14	0.847579
rs10820739	4882929_9_96501539	ENSG00000081377	8.85545	4.00529e-17	5.15892e-14	0.847579
rs7860447	4882930_9_96501655	ENSG00000081377	8.85545	4.00529e-17	5.15892e-14	0.847579
rs10114668	4882932_9_96504107	ENSG00000081377	8.85545	4.00529e-17	5.15892e-14	0.847579
rs10820741	4882935_9_96505271	ENSG00000081377	8.85545	4.00529e-17	5.15892e-14	0.847579
rs10118793	4882937_9_96506147	ENSG00000081377	8.85545	4.00529e-17	5.15892e-14	0.847579
rs10991399	4882940_9_96508295	ENSG00000081377	8.85545	4.00529e-17	5.15892e-14	0.847579
rs10820745	4882942_9_96510023	ENSG00000081377	8.85545	4.00529e-17	5.15892e-14	0.847579
rs10820746	4882943_9_96510289	ENSG00000081377	8.85545	4.00529e-17	5.15892e-14	0.847579
rs7856709	4882945_9_96511956	ENSG00000081377	8.85545	4.00529e-17	5.15892e-14	0.847579
rs10120119	4882947_9_96512672	ENSG00000081377	8.85545	4.00529e-17	5.15892e-14	0.847579
rs28746839	3246041_6_32666313	ENSG00000223534	-8.8554	4.00674e-17	5.16056e-14	-0.663123
rs28746840	3246042_6_32666314	ENSG00000223534	-8.8554	4.00674e-17	5.16056e-14	-0.663123
rs28746841	3246043_6_32666317	ENSG00000223534	-8.8554	4.00674e-17	5.16056e-14	-0.663123
rs3132690	3220438_6_29939554	ENSG00000204622	-8.8552	4.0127e-17	5.1672e-14	-0.765067
rs1655921	3220487_6_29940412	ENSG00000204622	-8.8552	4.0127e-17	5.1672e-14	-0.765067
rs9260080	3220541_6_29941294	ENSG00000204622	-8.8552	4.0127e-17	5.1672e-14	-0.765067
rs1632888	3220545_6_29941428	ENSG00000204622	-8.8552	4.0127e-17	5.1672e-14	-0.765067
rs1632887	3220546_6_29941440	ENSG00000204622	-8.8552	4.0127e-17	5.1672e-14	-0.765067
rs1632886	3220547_6_29941442	ENSG00000204622	-8.8552	4.0127e-17	5.1672e-14	-0.765067
rs3129022	3220568_6_29942020	ENSG00000204622	-8.8552	4.0127e-17	5.1672e-14	-0.765067
rs112863520	3220684_6_29945653	ENSG00000204622	-8.8552	4.0127e-17	5.1672e-14	-0.765067
rs376253	3220728_6_29946756	ENSG00000204622	-8.8552	4.0127e-17	5.1672e-14	-0.765067
rs2517724	3220754_6_29947325	ENSG00000204622	-8.8552	4.0127e-17	5.1672e-14	-0.765067
rs1632882	3220837_6_29948591	ENSG00000204622	-8.8552	4.0127e-17	5.1672e-14	-0.765067
rs1655911	3221104_6_29952633	ENSG00000204622	-8.8552	4.0127e-17	5.1672e-14	-0.765067
rs9260623	3221266_6_29955363	ENSG00000204622	-8.8552	4.0127e-17	5.1672e-14	-0.765067
rs436003	3221318_6_29956164	ENSG00000204622	-8.8552	4.0127e-17	5.1672e-14	-0.765067
rs66787104	2795215_5_75719873	ENSG00000152359	8.8549	4.02159e-17	5.177e-14	0.642701
rs34753	2850605_5_96815208	ENSG00000164307	-8.85489	4.02176e-17	5.177e-14	-0.654083
rs34756	2850612_5_96816680	ENSG00000164307	-8.85489	4.02176e-17	5.177e-14	-0.654083
rs34757	2850615_5_96816885	ENSG00000164307	-8.85489	4.02176e-17	5.177e-14	-0.654083
rs34759	2850618_5_96817430	ENSG00000164307	-8.85489	4.02176e-17	5.177e-14	-0.654083
rs34760	2850619_5_96817788	ENSG00000164307	-8.85489	4.02176e-17	5.177e-14	-0.654083
rs34761	2850620_5_96817921	ENSG00000164307	-8.85489	4.02176e-17	5.177e-14	-0.654083
rs34762	2850622_5_96818263	ENSG00000164307	-8.85489	4.02176e-17	5.177e-14	-0.654083
rs40090	2850625_5_96819051	ENSG00000164307	-8.85489	4.02176e-17	5.177e-14	-0.654083
rs149482	2850626_5_96819176	ENSG00000164307	-8.85489	4.02176e-17	5.177e-14	-0.654083
rs40091	2850627_5_96819216	ENSG00000164307	-8.85489	4.02176e-17	5.177e-14	-0.654083
rs28129	2850630_5_96819815	ENSG00000164307	-8.85489	4.02176e-17	5.177e-14	-0.654083
rs40604	2850632_5_96820197	ENSG00000164307	-8.85489	4.02176e-17	5.177e-14	-0.654083
rs468130	2850634_5_96820326	ENSG00000164307	-8.85489	4.02176e-17	5.177e-14	-0.654083
rs42443	2850637_5_96820521	ENSG00000164307	-8.85489	4.02176e-17	5.177e-14	-0.654083
rs151908	2850638_5_96820791	ENSG00000164307	-8.85489	4.02176e-17	5.177e-14	-0.654083
rs151909	2850641_5_96821185	ENSG00000164307	-8.85489	4.02176e-17	5.177e-14	-0.654083
rs151910	2850642_5_96821253	ENSG00000164307	-8.85489	4.02176e-17	5.177e-14	-0.654083
rs151911	2850643_5_96821381	ENSG00000164307	-8.85489	4.02176e-17	5.177e-14	-0.654083
rs149431	2850644_5_96821838	ENSG00000164307	-8.85489	4.02176e-17	5.177e-14	-0.654083
rs151953	2850645_5_96821945	ENSG00000164307	-8.85489	4.02176e-17	5.177e-14	-0.654083
rs151954	2850646_5_96821986	ENSG00000164307	-8.85489	4.02176e-17	5.177e-14	-0.654083
rs193482	2850647_5_96822143	ENSG00000164307	-8.85489	4.02176e-17	5.177e-14	-0.654083
rs149544	2850648_5_96822151	ENSG00000164307	-8.85489	4.02176e-17	5.177e-14	-0.654083
rs35134	2850650_5_96823820	ENSG00000164307	-8.85489	4.02176e-17	5.177e-14	-0.654083
rs9272327	3245045_6_32636411	ENSG00000179344	-8.85481	4.02432e-17	5.18022e-14	-0.673063
rs28746845	3246053_6_32666373	ENSG00000232629	8.85463	4.0295e-17	5.18681e-14	0.677267
rs897944	2233370_4_83020677	ENSG00000251022	-8.8546	4.03038e-17	5.1878e-14	-0.723156
rs12643434	2233375_4_83022907	ENSG00000251022	-8.8546	4.03038e-17	5.1878e-14	-0.723156
rs2527917	4004696_7_99970285	ENSG00000146833	8.85453	4.03241e-17	5.19034e-14	0.586679
rs34195307	7035809_15_79838702	ENSG00000259332	-8.85453	4.0325e-17	5.19038e-14	-0.67745
rs6497666	7194120_16_23484356	ENSG00000166847	-8.85427	4.0403e-17	5.19982e-14	-0.843854
rs4968011	7194126_16_23489237	ENSG00000166847	-8.85427	4.0403e-17	5.19982e-14	-0.843854
rs7202661	7194132_16_23492720	ENSG00000166847	-8.85427	4.0403e-17	5.19982e-14	-0.843854
rs2040574	7194145_16_23499005	ENSG00000166847	-8.85427	4.0403e-17	5.19982e-14	-0.843854
rs4968013	7194148_16_23501271	ENSG00000166847	-8.85427	4.0403e-17	5.19982e-14	-0.843854
rs3785408	7194157_16_23508665	ENSG00000166847	-8.85427	4.0403e-17	5.19982e-14	-0.843854
rs1082121	7194078_16_23459383	ENSG00000166847	8.85427	4.0403e-17	5.19982e-14	0.843854
rs488131	7194085_16_23463819	ENSG00000166847	8.85427	4.0403e-17	5.19982e-14	0.843854
rs7749823	3204774_6_26157851	ENSG00000186470	-8.85424	4.04122e-17	5.20092e-14	-0.95487
rs2527889	4004647_7_99951417	ENSG00000146833	8.85421	4.04216e-17	5.20206e-14	0.615189
rs6955211	3903743_7_64411962	ENSG00000271550	-8.85417	4.04325e-17	5.20339e-14	-0.58824
rs9896243	7487254_17_46748690	ENSG00000120071	8.85415	4.04369e-17	5.20388e-14	0.733557
rs12207629	3479000_6_106508094	ENSG00000112297	8.85406	4.04653e-17	5.20745e-14	0.643371
rs28992483	7840164_19_581944	ENSG00000172270	8.85404	4.04699e-17	5.20783e-14	0.939467
rs28992484	7840165_19_581956	ENSG00000172270	8.85404	4.04699e-17	5.20783e-14	0.939467
rs28992485	7840166_19_581974	ENSG00000172270	8.85404	4.04699e-17	5.20783e-14	0.939467
rs7576208	885200_2_71048468	ENSG00000124357	-8.854	4.04824e-17	5.20928e-14	-0.844253
rs34704455	885255_2_71053741	ENSG00000124357	-8.854	4.04824e-17	5.20928e-14	-0.844253
rs8107250	7902284_19_17421541	ENSG00000282851	8.85396	4.04955e-17	5.2109e-14	0.687155
rs1737939	7434310_17_18944710	ENSG00000240445	-8.85345	4.06472e-17	5.23034e-14	-0.594067
rs35779452	3244656_6_32631495	ENSG00000237541	-8.85343	4.06526e-17	5.23096e-14	-0.677497
rs3807005	3487584_6_109469907	ENSG00000155085	-8.85335	4.06758e-17	5.23387e-14	-0.619416
rs34996358	808371_2_46622356	ENSG00000250565	-8.85318	4.07261e-17	5.24027e-14	-0.630497
rs34788621	3242483_6_32591347	ENSG00000196126	-8.85296	4.07937e-17	5.24882e-14	-0.598431
rs34127991	3242484_6_32591354	ENSG00000196126	-8.85296	4.07937e-17	5.24882e-14	-0.598431
rs10826647	5125566_10_29491940	ENSG00000274985	8.85288	4.08163e-17	5.25165e-14	0.658699
rs35360625	3244666_6_32631658	ENSG00000223534	8.85272	4.08663e-17	5.258e-14	0.672766
rs3812472	4575004_8_124474526	ENSG00000183665	8.85268	4.08774e-17	5.25936e-14	0.623039
rs2745197	7116988_16_1805279	ENSG00000180185	-8.85267	4.08788e-17	5.25946e-14	-0.638003
rs12592524	6927334_15_40711265	ENSG00000259536	8.85265	4.08855e-17	5.26017e-14	0.619479
rs59244061	6927337_15_40713332	ENSG00000259536	8.85265	4.08855e-17	5.26017e-14	0.619479
rs194126	2689348_5_34013917	ENSG00000242110	8.85259	4.09045e-17	5.26254e-14	0.622843
rs7902804	5346541_10_102825648	ENSG00000166275	-8.85258	4.09061e-17	5.26267e-14	-0.610029
rs12764880	5412999_10_124797874	ENSG00000203791	-8.85254	4.09204e-17	5.26444e-14	-0.628578
rs35426875	3244702_6_32632358	ENSG00000223534	8.85245	4.09457e-17	5.26761e-14	0.67241
rs9904909	7481329_17_43029881	ENSG00000188825	8.85242	4.09564e-17	5.26884e-14	0.602182
rs9911630	7481336_17_43036325	ENSG00000188825	8.85242	4.09564e-17	5.26884e-14	0.602182
rs10794034	5416240_10_125894330	ENSG00000188690	-8.85236	4.09738e-17	5.27101e-14	-0.619645
rs60258879	3684891_7_1073660	ENSG00000229043	-8.85229	4.09944e-17	5.27271e-14	-0.714141
rs829817	3488276_6_109677082	ENSG00000155085	8.85225	4.10077e-17	5.27271e-14	0.622744
rs4296926	3487624_6_109487323	ENSG00000155085	-8.85225	4.10077e-17	5.27271e-14	-0.622744
rs6911851	3487689_6_109508820	ENSG00000155085	-8.85225	4.10077e-17	5.27271e-14	-0.622744
rs6912368	3487690_6_109509095	ENSG00000155085	-8.85225	4.10077e-17	5.27271e-14	-0.622744
rs6568579	3487701_6_109513020	ENSG00000155085	-8.85225	4.10077e-17	5.27271e-14	-0.622744
rs7773915	3487707_6_109516676	ENSG00000155085	-8.85225	4.10077e-17	5.27271e-14	-0.622744
rs9320290	3487710_6_109517523	ENSG00000155085	-8.85225	4.10077e-17	5.27271e-14	-0.622744
rs1925921	3487725_6_109525825	ENSG00000155085	-8.85225	4.10077e-17	5.27271e-14	-0.622744
rs4946982	3487730_6_109526113	ENSG00000155085	-8.85225	4.10077e-17	5.27271e-14	-0.622744
rs9400289	3487731_6_109526789	ENSG00000155085	-8.85225	4.10077e-17	5.27271e-14	-0.622744
rs7775420	3487754_6_109534567	ENSG00000155085	-8.85225	4.10077e-17	5.27271e-14	-0.622744
rs9374093	3487756_6_109535932	ENSG00000155085	-8.85225	4.10077e-17	5.27271e-14	-0.622744
rs9374096	3487811_6_109548281	ENSG00000155085	-8.85225	4.10077e-17	5.27271e-14	-0.622744
rs6938741	3487826_6_109552074	ENSG00000155085	-8.85225	4.10077e-17	5.27271e-14	-0.622744
rs9386814	3487841_6_109556737	ENSG00000155085	-8.85225	4.10077e-17	5.27271e-14	-0.622744
rs6925886	3487843_6_109557312	ENSG00000155085	-8.85225	4.10077e-17	5.27271e-14	-0.622744
rs6568582	3487859_6_109560528	ENSG00000155085	-8.85225	4.10077e-17	5.27271e-14	-0.622744
rs9400300	3487864_6_109561395	ENSG00000155085	-8.85225	4.10077e-17	5.27271e-14	-0.622744
rs9320300	3487884_6_109566522	ENSG00000155085	-8.85225	4.10077e-17	5.27271e-14	-0.622744
rs2357127	3487922_6_109579240	ENSG00000155085	-8.85225	4.10077e-17	5.27271e-14	-0.622744
rs12200787	3487988_6_109598122	ENSG00000155085	-8.85225	4.10077e-17	5.27271e-14	-0.622744
rs6932774	3488052_6_109616198	ENSG00000155085	-8.85225	4.10077e-17	5.27271e-14	-0.622744
rs9372220	3488078_6_109625022	ENSG00000155085	-8.85225	4.10077e-17	5.27271e-14	-0.622744
rs6921303	3488100_6_109631530	ENSG00000155085	-8.85225	4.10077e-17	5.27271e-14	-0.622744
rs4946995	3488135_6_109640165	ENSG00000155085	-8.85225	4.10077e-17	5.27271e-14	-0.622744
rs7772625	3488167_6_109647064	ENSG00000155085	-8.85225	4.10077e-17	5.27271e-14	-0.622744
rs4947002	3488176_6_109648588	ENSG00000155085	-8.85225	4.10077e-17	5.27271e-14	-0.622744
rs7453405	3488182_6_109650894	ENSG00000155085	-8.85225	4.10077e-17	5.27271e-14	-0.622744
rs9968792	3488196_6_109654343	ENSG00000155085	-8.85225	4.10077e-17	5.27271e-14	-0.622744
rs4947004	3488212_6_109659114	ENSG00000155085	-8.85225	4.10077e-17	5.27271e-14	-0.622744
rs4947006	3488215_6_109660230	ENSG00000155085	-8.85225	4.10077e-17	5.27271e-14	-0.622744
rs911022	3488220_6_109661402	ENSG00000155085	-8.85225	4.10077e-17	5.27271e-14	-0.622744
rs911023	3488221_6_109661426	ENSG00000155085	-8.85225	4.10077e-17	5.27271e-14	-0.622744
rs6568591	3488261_6_109671681	ENSG00000155085	-8.85225	4.10077e-17	5.27271e-14	-0.622744
rs6720969	1317437_2_231469791	ENSG00000181798	-8.85221	4.1019e-17	5.27403e-14	-0.659308
rs1965139	6928486_15_41244154	ENSG00000137806	-8.8522	4.10221e-17	5.27403e-14	-0.59844
rs28735224	6928489_15_41245341	ENSG00000137806	-8.8522	4.10221e-17	5.27403e-14	-0.59844
rs28409265	6928496_15_41247206	ENSG00000137806	-8.8522	4.10221e-17	5.27403e-14	-0.59844
rs7167813	6928497_15_41247247	ENSG00000137806	-8.8522	4.10221e-17	5.27403e-14	-0.59844
rs6492997	6928502_15_41248973	ENSG00000137806	-8.8522	4.10221e-17	5.27403e-14	-0.59844
rs8036602	6928506_15_41250861	ENSG00000137806	-8.8522	4.10221e-17	5.27403e-14	-0.59844
rs453932	7981439_19_43965556	ENSG00000204920	-8.85209	4.10534e-17	5.27798e-14	-0.739669
rs4385202	2984180_5_139407567	ENSG00000228672	8.85205	4.10681e-17	5.27979e-14	0.652856
rs35987451	3910819_7_66839035	ENSG00000273142	-8.85203	4.10713e-17	5.28013e-14	-0.728295
rs11793020	4773018_9_33130879	ENSG00000086062	8.85188	4.11176e-17	5.28577e-14	0.569605
rs10758191	4773008_9_33128431	ENSG00000086062	-8.85188	4.11176e-17	5.28577e-14	-0.569605
rs3780491	4773011_9_33129609	ENSG00000086062	-8.85188	4.11176e-17	5.28577e-14	-0.569605
rs7043474	4773043_9_33136419	ENSG00000086062	-8.85188	4.11176e-17	5.28577e-14	-0.569605
rs12218394	5412985_10_124792022	ENSG00000203791	-8.85179	4.11459e-17	5.28934e-14	-0.629013
rs7902237	5387570_10_117381650	ENSG00000165646	-8.85172	4.11655e-17	5.2917e-14	-0.612576
rs1954213	5387579_10_117384439	ENSG00000165646	-8.85172	4.11655e-17	5.2917e-14	-0.612576
rs143583930	70_1_787292	ENSG00000237491	8.8517	4.11721e-17	5.29247e-14	1.50231
rs7157177	6690842_14_50333784	ENSG00000087299	-8.85157	4.12128e-17	5.29763e-14	-0.619355
rs6772037	1493586_3_39450438	ENSG00000286996	-8.85147	4.12421e-17	5.30132e-14	-0.591501
rs9271781	3244401_6_32626770	ENSG00000196735	8.85134	4.12814e-17	5.30629e-14	0.558656
rs78198652	1324066_2_233574735	ENSG00000085982	-8.85133	4.12852e-17	5.30671e-14	-0.94302
rs9348765	3208087_6_27346871	ENSG00000124613	-8.8513	4.12925e-17	5.30757e-14	-0.620736
rs10416149	8037140_19_58452939	ENSG00000131849	-8.85128	4.1301e-17	5.30859e-14	-0.614738
rs57894427	3220382_6_29938267	ENSG00000285799	-8.85126	4.13045e-17	5.30896e-14	-1.0095
rs1766795	340606_1_118931083	ENSG00000116874	-8.85094	4.14035e-17	5.32154e-14	-0.598295
rs946209	340612_1_118932846	ENSG00000116874	-8.85094	4.14035e-17	5.32154e-14	-0.598295
rs9258700	3218520_6_29856943	ENSG00000230795	-8.85081	4.14419e-17	5.32639e-14	-0.630134
rs1684942	1515229_3_47859213	ENSG00000172113	-8.85076	4.14575e-17	5.32825e-14	-0.707424
rs800762	1515241_3_47864080	ENSG00000172113	-8.85076	4.14575e-17	5.32825e-14	-0.707424
rs12273601	5487602_11_9615307	ENSG00000133789	8.85054	4.15253e-17	5.33688e-14	0.647124
rs9790523	2143417_4_55581977	ENSG00000249700	8.85046	4.15492e-17	5.33987e-14	0.681672
rs7758269	3244612_6_32631035	ENSG00000198502	-8.85034	4.15866e-17	5.34461e-14	-0.6102
rs2024566	8436814_22_41301334	ENSG00000167074	8.85006	4.16722e-17	5.35534e-14	0.604175
rs1883826	8436828_22_41307424	ENSG00000167074	8.85006	4.16722e-17	5.35534e-14	0.604175
rs9611549	8436833_22_41309905	ENSG00000167074	8.85006	4.16722e-17	5.35534e-14	0.604175
rs2532494	5891682_12_6482415	ENSG00000139192	8.85006	4.16725e-17	5.35534e-14	0.592931
rs4908133	287951_1_101351023	ENSG00000231671	8.84997	4.16999e-17	5.35878e-14	0.603208
rs79720706	798172_2_43762128	ENSG00000138036	-8.84957	4.18219e-17	5.37337e-14	-1.92244
rs139107734	798175_2_43763274	ENSG00000138036	-8.84957	4.18219e-17	5.37337e-14	-1.92244
rs76480827	798178_2_43763689	ENSG00000138036	-8.84957	4.18219e-17	5.37337e-14	-1.92244
rs12478683	798182_2_43765390	ENSG00000138036	-8.84957	4.18219e-17	5.37337e-14	-1.92244
rs75684735	798216_2_43774046	ENSG00000138036	-8.84957	4.18219e-17	5.37337e-14	-1.92244
rs114189357	798217_2_43774077	ENSG00000138036	-8.84957	4.18219e-17	5.37337e-14	-1.92244
rs80212642	798236_2_43781089	ENSG00000138036	-8.84957	4.18219e-17	5.37337e-14	-1.92244
rs147620605	798247_2_43782713	ENSG00000138036	-8.84957	4.18219e-17	5.37337e-14	-1.92244
rs140697633	798268_2_43786768	ENSG00000138036	-8.84957	4.18219e-17	5.37337e-14	-1.92244
rs75040165	798282_2_43789928	ENSG00000138036	-8.84957	4.18219e-17	5.37337e-14	-1.92244
rs185882621	798284_2_43790001	ENSG00000138036	-8.84957	4.18219e-17	5.37337e-14	-1.92244
rs191084774	798285_2_43790002	ENSG00000138036	-8.84957	4.18219e-17	5.37337e-14	-1.92244
rs12475203	798292_2_43792212	ENSG00000138036	-8.84957	4.18219e-17	5.37337e-14	-1.92244
rs77666876	798311_2_43797470	ENSG00000138036	-8.84957	4.18219e-17	5.37337e-14	-1.92244
rs984222	340714_1_118961220	ENSG00000116874	-8.84918	4.19425e-17	5.38849e-14	-0.615121
rs984225	340717_1_118961661	ENSG00000116874	-8.84918	4.19425e-17	5.38849e-14	-0.615121
rs1409157	340719_1_118961864	ENSG00000116874	-8.84918	4.19425e-17	5.38849e-14	-0.615121
rs10923712	340725_1_118962811	ENSG00000116874	-8.84918	4.19425e-17	5.38849e-14	-0.615121
rs10923713	340734_1_118967864	ENSG00000116874	-8.84918	4.19425e-17	5.38849e-14	-0.615121
rs12272069	5487090_11_9398324	ENSG00000166478	8.84916	4.19475e-17	5.3889e-14	1.10522
rs12279202	5487113_11_9410543	ENSG00000166478	8.84916	4.19475e-17	5.3889e-14	1.10522
rs16906804	5487116_11_9411571	ENSG00000166478	8.84916	4.19475e-17	5.3889e-14	1.10522
rs2050148	3124690_6_3147198	ENSG00000137267	8.84907	4.19759e-17	5.39247e-14	0.607449
rs61942869	6273204_12_132109061	ENSG00000185163	8.84892	4.2022e-17	5.39831e-14	0.852989
rs1466237	1496411_3_40420535	ENSG00000223797	8.84877	4.20686e-17	5.40422e-14	0.674343
rs4074069	7592507_17_82419530	ENSG00000265458	8.84874	4.20782e-17	5.4053e-14	0.642468
rs1141463	7592509_17_82419814	ENSG00000265458	8.84874	4.20782e-17	5.4053e-14	0.642468
rs9275745	3248081_6_32721243	ENSG00000198502	-8.84868	4.20958e-17	5.40748e-14	-0.649323
rs2278249	2572050_5_469529	ENSG00000225138	-8.84858	4.21254e-17	5.41121e-14	-0.597623
rs7639267	1522218_3_52534789	ENSG00000168268	-8.84855	4.21352e-17	5.41239e-14	-0.612416
rs9978980	8352987_21_46403460	ENSG00000182362	8.84847	4.21599e-17	5.41548e-14	0.865209
rs35253049	7433209_17_18338031	ENSG00000176974	8.8481	4.22744e-17	5.43004e-14	0.618121
rs36074773	7433210_17_18338040	ENSG00000176974	8.8481	4.22744e-17	5.43004e-14	0.618121
rs1350790	1653601_3_98536548	ENSG00000250562	-8.84808	4.22821e-17	5.43095e-14	-0.646031
rs56212613	5333717_10_97681673	ENSG00000171160	-8.84775	4.23845e-17	5.44401e-14	-0.75244
rs145220678	3493662_6_111557927	ENSG00000255389	-8.84771	4.23954e-17	5.44527e-14	-1.25062
rs2179070	3493675_6_111564549	ENSG00000255389	-8.84771	4.23954e-17	5.44527e-14	-1.25062
rs7249688	7963980_19_38263036	ENSG00000167642	8.84759	4.24342e-17	5.44962e-14	0.760995
rs7253245	7963981_19_38263146	ENSG00000167642	8.84759	4.24342e-17	5.44962e-14	0.760995
rs17554832	7963984_19_38264308	ENSG00000167642	8.84759	4.24342e-17	5.44962e-14	0.760995
rs17554839	7963985_19_38264348	ENSG00000167642	8.84759	4.24342e-17	5.44962e-14	0.760995
rs17526168	7963987_19_38264452	ENSG00000167642	8.84759	4.24342e-17	5.44962e-14	0.760995
rs1046773	7963988_19_38264766	ENSG00000167642	8.84759	4.24342e-17	5.44962e-14	0.760995
rs3786870	7963991_19_38265224	ENSG00000167642	8.84759	4.24342e-17	5.44962e-14	0.760995
rs56219560	7963994_19_38266372	ENSG00000167642	8.84759	4.24342e-17	5.44962e-14	0.760995
rs9274656	3246200_6_32668574	ENSG00000223534	-8.8475	4.24626e-17	5.45319e-14	-0.681478
rs3812471	4575033_8_124486306	ENSG00000183665	8.84726	4.25379e-17	5.46232e-14	0.622515
rs6993926	4575038_8_124489648	ENSG00000183665	8.84726	4.25379e-17	5.46232e-14	0.622515
rs6984985	4575058_8_124499129	ENSG00000183665	8.84726	4.25379e-17	5.46232e-14	0.622515
rs3886003	4575063_8_124501081	ENSG00000183665	8.84726	4.25379e-17	5.46232e-14	0.622515
rs7013683	4575075_8_124505719	ENSG00000183665	8.84726	4.25379e-17	5.46232e-14	0.622515
rs28725399	4575081_8_124509899	ENSG00000183665	8.84726	4.25379e-17	5.46232e-14	0.622515
rs6470245	4575108_8_124520757	ENSG00000183665	8.84726	4.25379e-17	5.46232e-14	0.622515
rs57544092	7489486_17_47543899	ENSG00000198933	8.84724	4.25446e-17	5.46309e-14	0.640646
rs11589458	354025_1_150820140	ENSG00000163131	8.8472	4.25563e-17	5.46319e-14	0.616034
rs17660092	354034_1_150825272	ENSG00000163131	8.8472	4.25563e-17	5.46319e-14	0.616034
rs2089082	354039_1_150827614	ENSG00000163131	8.8472	4.25563e-17	5.46319e-14	0.616034
rs10305714	354041_1_150828179	ENSG00000163131	8.8472	4.25563e-17	5.46319e-14	0.616034
rs10305711	354046_1_150830520	ENSG00000163131	8.8472	4.25563e-17	5.46319e-14	0.616034
rs3768016	354057_1_150837443	ENSG00000163131	8.8472	4.25563e-17	5.46319e-14	0.616034
rs1027699	354058_1_150839236	ENSG00000163131	8.8472	4.25563e-17	5.46319e-14	0.616034
rs3768015	354061_1_150840478	ENSG00000163131	8.8472	4.25563e-17	5.46319e-14	0.616034
rs72704652	354072_1_150846994	ENSG00000163131	8.8472	4.25563e-17	5.46319e-14	0.616034
rs7521592	354075_1_150849215	ENSG00000163131	8.8472	4.25563e-17	5.46319e-14	0.616034
rs143887202	354079_1_150850978	ENSG00000163131	8.8472	4.25563e-17	5.46319e-14	0.616034
rs10305673	354082_1_150853035	ENSG00000163131	8.8472	4.25563e-17	5.46319e-14	0.616034
rs10305672	354083_1_150853154	ENSG00000163131	8.8472	4.25563e-17	5.46319e-14	0.616034
rs72704654	354084_1_150853934	ENSG00000163131	8.8472	4.25563e-17	5.46319e-14	0.616034
rs11582281	354085_1_150854355	ENSG00000163131	8.8472	4.25563e-17	5.46319e-14	0.616034
rs58304714	354090_1_150859085	ENSG00000163131	8.8472	4.25563e-17	5.46319e-14	0.616034
rs72704658	354094_1_150860534	ENSG00000163131	8.8472	4.25563e-17	5.46319e-14	0.616034
rs10305664	354102_1_150867210	ENSG00000163131	8.8472	4.25563e-17	5.46319e-14	0.616034
rs7627568	1515443_3_48051562	ENSG00000172113	8.84704	4.26052e-17	5.46938e-14	0.68943
rs155382	2704858_5_39260556	ENSG00000082074	8.84696	4.26299e-17	5.4724e-14	0.603771
rs155451	2704857_5_39260543	ENSG00000082074	-8.84696	4.26299e-17	5.4724e-14	-0.603771
rs2031090	5450369_11_307726	ENSG00000142089	8.84694	4.26358e-17	5.47307e-14	0.707662
rs4974345	1597855_3_75813217	ENSG00000242516	-8.84677	4.26915e-17	5.48015e-14	-0.618639
rs11228389	5659981_11_68861486	ENSG00000132740	8.84662	4.27359e-17	5.48577e-14	0.664014
rs4845357	361154_1_153923736	ENSG00000284738	8.84651	4.27729e-17	5.48934e-14	0.666609
rs4845358	361156_1_153923949	ENSG00000284738	8.84651	4.27729e-17	5.48934e-14	0.666609
rs10796968	361163_1_153926854	ENSG00000284738	8.84651	4.27729e-17	5.48934e-14	0.666609
rs12406003	361167_1_153928014	ENSG00000284738	8.84651	4.27729e-17	5.48934e-14	0.666609
rs3748849	361170_1_153928673	ENSG00000284738	8.84651	4.27729e-17	5.48934e-14	0.666609
rs3748848	361171_1_153928826	ENSG00000284738	8.84651	4.27729e-17	5.48934e-14	0.666609
rs1572788	361174_1_153931407	ENSG00000284738	8.84651	4.27729e-17	5.48934e-14	0.666609
rs11264619	361176_1_153931862	ENSG00000284738	8.84651	4.27729e-17	5.48934e-14	0.666609
rs58095661	361181_1_153935363	ENSG00000284738	8.84651	4.27729e-17	5.48934e-14	0.666609
rs1043608	361184_1_153936593	ENSG00000284738	8.84651	4.27729e-17	5.48934e-14	0.666609
rs6680140	361195_1_153944893	ENSG00000284738	8.84651	4.27729e-17	5.48934e-14	0.666609
rs946682	361197_1_153947280	ENSG00000284738	8.84651	4.27729e-17	5.48934e-14	0.666609
rs8450	361198_1_153947810	ENSG00000284738	8.84651	4.27729e-17	5.48934e-14	0.666609
rs10559	361199_1_153948088	ENSG00000284738	8.84651	4.27729e-17	5.48934e-14	0.666609
rs11264680	361202_1_153953602	ENSG00000284738	8.84651	4.27729e-17	5.48934e-14	0.666609
rs58729522	3011197_5_149357846	ENSG00000145882	8.84632	4.28303e-17	5.49662e-14	0.637056
rs9272421	3245095_6_32637341	ENSG00000179344	-8.84632	4.28316e-17	5.4967e-14	-0.667065
rs6847321	1961291_4_1353586	ENSG00000288380	8.84632	4.28331e-17	5.49682e-14	0.824944
rs10786733	5347128_10_103035190	ENSG00000166275	-8.84631	4.28346e-17	5.49694e-14	-0.607333
rs56064230	1630441_3_87246362	ENSG00000083937	8.8463	4.28382e-17	5.49732e-14	0.631914
rs13323252	1597220_3_75710105	ENSG00000242516	8.84629	4.28411e-17	5.49761e-14	0.646467
rs2213807	3302633_6_49226248	ENSG00000146085	-8.84596	4.29462e-17	5.51086e-14	-0.625116
rs2064822	3487798_6_109544487	ENSG00000155085	-8.84594	4.29499e-17	5.51086e-14	-0.621954
rs319682	1515251_3_47873628	ENSG00000172113	-8.8459	4.29641e-17	5.51086e-14	-0.702199
rs319681	1515252_3_47878750	ENSG00000172113	-8.8459	4.29641e-17	5.51086e-14	-0.702199
rs2631721	1515255_3_47881807	ENSG00000172113	-8.8459	4.29641e-17	5.51086e-14	-0.702199
rs319692	1515257_3_47882827	ENSG00000172113	-8.8459	4.29641e-17	5.51086e-14	-0.702199
rs319691	1515258_3_47885792	ENSG00000172113	-8.8459	4.29641e-17	5.51086e-14	-0.702199
rs319690	1515259_3_47885994	ENSG00000172113	-8.8459	4.29641e-17	5.51086e-14	-0.702199
rs319689	1515260_3_47886677	ENSG00000172113	-8.8459	4.29641e-17	5.51086e-14	-0.702199
rs319688	1515261_3_47887296	ENSG00000172113	-8.8459	4.29641e-17	5.51086e-14	-0.702199
rs777017	1515264_3_47888465	ENSG00000172113	-8.8459	4.29641e-17	5.51086e-14	-0.702199
rs319686	1515266_3_47888930	ENSG00000172113	-8.8459	4.29641e-17	5.51086e-14	-0.702199
rs319685	1515268_3_47890494	ENSG00000172113	-8.8459	4.29641e-17	5.51086e-14	-0.702199
rs319684	1515269_3_47890784	ENSG00000172113	-8.8459	4.29641e-17	5.51086e-14	-0.702199
rs810334	1515275_3_47893813	ENSG00000172113	-8.8459	4.29641e-17	5.51086e-14	-0.702199
rs777015	1515278_3_47895582	ENSG00000172113	-8.8459	4.29641e-17	5.51086e-14	-0.702199
rs796566	1515279_3_47896864	ENSG00000172113	-8.8459	4.29641e-17	5.51086e-14	-0.702199
rs184388	1515282_3_47898136	ENSG00000172113	-8.8459	4.29641e-17	5.51086e-14	-0.702199
rs319696	1515283_3_47902371	ENSG00000172113	-8.8459	4.29641e-17	5.51086e-14	-0.702199
rs35199727	1515286_3_47905218	ENSG00000172113	-8.8459	4.29641e-17	5.51086e-14	-0.702199
rs34380889	1515288_3_47905692	ENSG00000172113	-8.8459	4.29641e-17	5.51086e-14	-0.702199
rs77663456	1515290_3_47906874	ENSG00000172113	-8.8459	4.29641e-17	5.51086e-14	-0.702199
rs4858871	1515294_3_47911915	ENSG00000172113	-8.8459	4.29641e-17	5.51086e-14	-0.702199
rs34025851	1515295_3_47912243	ENSG00000172113	-8.8459	4.29641e-17	5.51086e-14	-0.702199
rs1137524	1515296_3_47914934	ENSG00000172113	-8.8459	4.29641e-17	5.51086e-14	-0.702199
rs11707679	1515297_3_47915016	ENSG00000172113	-8.8459	4.29641e-17	5.51086e-14	-0.702199
rs1060407	1515300_3_47916547	ENSG00000172113	-8.8459	4.29641e-17	5.51086e-14	-0.702199
rs6772396	1515301_3_47918280	ENSG00000172113	-8.8459	4.29641e-17	5.51086e-14	-0.702199
rs13093830	1515302_3_47919021	ENSG00000172113	-8.8459	4.29641e-17	5.51086e-14	-0.702199
rs6783629	1515308_3_47924959	ENSG00000172113	-8.8459	4.29641e-17	5.51086e-14	-0.702199
rs3732529	1515310_3_47928619	ENSG00000172113	-8.8459	4.29641e-17	5.51086e-14	-0.702199
rs140083943	1515331_3_47951943	ENSG00000172113	-8.8459	4.29641e-17	5.51086e-14	-0.702199
rs2527884	4004689_7_99965219	ENSG00000146833	8.84565	4.30414e-17	5.52046e-14	0.584446
rs2527882	4004692_7_99966338	ENSG00000146833	8.84565	4.30414e-17	5.52046e-14	0.584446
rs2525554	4004694_7_99968784	ENSG00000146833	8.84565	4.30414e-17	5.52046e-14	0.584446
rs2527923	4004695_7_99969832	ENSG00000146833	8.84565	4.30414e-17	5.52046e-14	0.584446
rs1040284	3487299_6_109352730	ENSG00000155085	-8.84555	4.30753e-17	5.52371e-14	-0.617479
rs11153174	3487300_6_109352852	ENSG00000155085	-8.84555	4.30753e-17	5.52371e-14	-0.617479
rs34202013	3487302_6_109353355	ENSG00000155085	-8.84555	4.30753e-17	5.52371e-14	-0.617479
rs11967108	3487304_6_109354040	ENSG00000155085	-8.84555	4.30753e-17	5.52371e-14	-0.617479
rs12206928	3487312_6_109357908	ENSG00000155085	-8.84555	4.30753e-17	5.52371e-14	-0.617479
rs1590306	3487318_6_109359747	ENSG00000155085	-8.84555	4.30753e-17	5.52371e-14	-0.617479
rs11153175	3487324_6_109361318	ENSG00000155085	-8.84555	4.30753e-17	5.52371e-14	-0.617479
rs7372	3487337_6_109366911	ENSG00000155085	-8.84555	4.30753e-17	5.52371e-14	-0.617479
rs11153176	3487348_6_109371281	ENSG00000155085	-8.84555	4.30753e-17	5.52371e-14	-0.617479
rs12193493	3487350_6_109371573	ENSG00000155085	-8.84555	4.30753e-17	5.52371e-14	-0.617479
rs3778475	3487357_6_109375003	ENSG00000155085	-8.84555	4.30753e-17	5.52371e-14	-0.617479
rs1358998	3487366_6_109380015	ENSG00000155085	-8.84555	4.30753e-17	5.52371e-14	-0.617479
rs1358997	3487367_6_109380457	ENSG00000155085	-8.84555	4.30753e-17	5.52371e-14	-0.617479
rs3799839	3487368_6_109380990	ENSG00000155085	-8.84555	4.30753e-17	5.52371e-14	-0.617479
rs655158	5737375_11_93784133	ENSG00000182919	-8.84551	4.30874e-17	5.52517e-14	-0.652753
rs8074512	7523047_17_60102718	ENSG00000068097	-8.84541	4.3118e-17	5.52902e-14	-0.756741
rs9272326	3245044_6_32636392	ENSG00000196126	8.84533	4.31452e-17	5.53243e-14	0.770769
rs7727508	2814947_5_82267470	ENSG00000205464	-8.84512	4.32112e-17	5.54081e-14	-0.631939
rs74116895	6591402_13_114304324	ENSG00000169062	-8.84494	4.32674e-17	5.54755e-14	-1.08775
rs74116899	6591410_13_114309305	ENSG00000169062	-8.84494	4.32674e-17	5.54755e-14	-1.08775
rs79775276	6591418_13_114312708	ENSG00000169062	-8.84494	4.32674e-17	5.54755e-14	-1.08775
rs75294059	6591422_13_114313570	ENSG00000169062	-8.84494	4.32674e-17	5.54755e-14	-1.08775
rs78741495	6591425_13_114316378	ENSG00000169062	-8.84494	4.32674e-17	5.54755e-14	-1.08775
rs11147327	6591429_13_114317862	ENSG00000169062	-8.84494	4.32674e-17	5.54755e-14	-1.08775
rs17011636	562799_1_222552508	ENSG00000225265	-8.84489	4.3285e-17	5.54971e-14	-0.681756
rs4484301	1984041_4_6954195	ENSG00000287104	8.84485	4.32977e-17	5.55127e-14	0.562172
rs2999236	5165387_10_43521858	ENSG00000196793	8.84457	4.33861e-17	5.56251e-14	0.652994
rs111646157	1959575_4_937408	ENSG00000288380	8.84452	4.34014e-17	5.56432e-14	1.50131
rs35117553	1959668_4_966754	ENSG00000288380	8.84452	4.34014e-17	5.56432e-14	1.50131
rs9274982	3246471_6_32674558	ENSG00000179344	-8.84448	4.34154e-17	5.56595e-14	-0.682564
rs9274983	3246472_6_32674560	ENSG00000179344	-8.84448	4.34154e-17	5.56595e-14	-0.682564
rs200963712	7850497_19_2991041	ENSG00000104953	-8.84442	4.34346e-17	5.56834e-14	-0.764411
rs2427919	92_1_803095	ENSG00000237491	8.84439	4.34433e-17	5.56937e-14	1.44015
rs11187906	5324021_10_94365081	ENSG00000138193	8.84438	4.34462e-17	5.5695e-14	1.08111
rs11187907	5324023_10_94365604	ENSG00000138193	8.84438	4.34462e-17	5.5695e-14	1.08111
rs113544984	5324029_10_94367691	ENSG00000138193	8.84438	4.34462e-17	5.5695e-14	1.08111
rs3130286	3238678_6_32074545	ENSG00000237541	8.84427	4.34821e-17	5.57403e-14	0.758029
rs9976829	8307105_21_33242529	ENSG00000223799	8.84417	4.35134e-17	5.5774e-14	0.60551
rs62226155	8307106_21_33242682	ENSG00000223799	8.84417	4.35134e-17	5.5774e-14	0.60551
rs2236756	8307116_21_33244618	ENSG00000223799	8.84417	4.35134e-17	5.5774e-14	0.60551
rs2252639	8307118_21_33245424	ENSG00000223799	8.84417	4.35134e-17	5.5774e-14	0.60551
rs2252650	8307119_21_33245645	ENSG00000223799	8.84417	4.35134e-17	5.5774e-14	0.60551
rs17860115	8307059_21_33230000	ENSG00000223799	-8.84417	4.35134e-17	5.5774e-14	-0.60551
rs17860169	8307101_21_33240996	ENSG00000223799	-8.84417	4.35134e-17	5.5774e-14	-0.60551
rs1051393	8307104_21_33241950	ENSG00000223799	-8.84417	4.35134e-17	5.5774e-14	-0.60551
rs9394040	3229931_6_31180115	ENSG00000204525	-8.84413	4.3525e-17	5.57872e-14	-0.585292
rs9357111	3229932_6_31180139	ENSG00000204525	-8.84413	4.3525e-17	5.57872e-14	-0.585292
rs243329	7160337_16_11258456	ENSG00000175643	-8.84393	4.35889e-17	5.58668e-14	-0.556956
rs243327	7160341_16_11259447	ENSG00000175643	-8.84393	4.35889e-17	5.58668e-14	-0.556956
rs243324	7160349_16_11261113	ENSG00000175643	-8.84393	4.35889e-17	5.58668e-14	-0.556956
rs9273035	3245305_6_32644109	ENSG00000179344	-8.84388	4.36049e-17	5.58865e-14	-0.662485
rs28676810	7043462_15_82578008	ENSG00000278662	-8.8438	4.36324e-17	5.59209e-14	-0.813552
rs163015	2800749_5_77447530	ENSG00000113231	-8.84374	4.36497e-17	5.59399e-14	-0.595502
rs163016	2800750_5_77447656	ENSG00000113231	-8.84374	4.36497e-17	5.59399e-14	-0.595502
rs335603	2800779_5_77455358	ENSG00000113231	-8.84374	4.36497e-17	5.59399e-14	-0.595502
rs335601	2800783_5_77456425	ENSG00000113231	-8.84374	4.36497e-17	5.59399e-14	-0.595502
rs4738868	4398166_8_61130674	ENSG00000177182	-8.84343	4.37508e-17	5.60687e-14	-0.592325
rs11709284	1522197_3_52525689	ENSG00000168268	-8.84337	4.37708e-17	5.60936e-14	-0.607614
rs9635381	7035907_15_79872801	ENSG00000259332	-8.84317	4.38323e-17	5.61715e-14	-0.845886
rs11712361	1399495_3_10261145	ENSG00000240288	8.84291	4.39175e-17	5.62799e-14	0.697452
rs2394989	3234575_6_31362328	ENSG00000277402	8.8428	4.39523e-17	5.63197e-14	1.30383
rs17193122	3234705_6_31367559	ENSG00000277402	8.8428	4.39523e-17	5.63197e-14	1.30383
rs113000567	3234884_6_31373509	ENSG00000277402	8.8428	4.39523e-17	5.63197e-14	1.30383
rs4959068	3234944_6_31376067	ENSG00000277402	8.8428	4.39523e-17	5.63197e-14	1.30383
rs57973545	3235014_6_31378689	ENSG00000277402	8.8428	4.39523e-17	5.63197e-14	1.30383
rs73398306	3235306_6_31387845	ENSG00000277402	8.8428	4.39523e-17	5.63197e-14	1.30383
rs10786240	5328828_10_95906781	ENSG00000138185	8.84278	4.39584e-17	5.63264e-14	0.625939
rs4718346	3909353_7_66430852	ENSG00000237310	8.84278	4.39588e-17	5.63264e-14	0.663106
rs9890344	7468291_17_37405930	ENSG00000276023	-8.84276	4.39662e-17	5.63347e-14	-0.603675
rs62443505	3828037_7_38510010	ENSG00000281103	-8.84276	4.39665e-17	5.63347e-14	-0.883204
rs11586001	441389_1_181440295	ENSG00000198216	8.84275	4.39694e-17	5.63368e-14	0.602082
rs11582261	441390_1_181440350	ENSG00000198216	8.84275	4.39694e-17	5.63368e-14	0.602082
rs41269974	3245449_6_32652425	ENSG00000196735	-8.84269	4.39893e-17	5.63613e-14	-0.751046
rs252924	2747647_5_56909816	ENSG00000155542	8.84259	4.40199e-17	5.63999e-14	0.699513
rs72753931	7043899_15_82721485	ENSG00000278662	-8.8422	4.41478e-17	5.65628e-14	-0.823355
rs75131517	7369788_16_89865638	ENSG00000185324	-8.84207	4.41894e-17	5.66154e-14	-1.00692
rs35168297	857473_2_61387962	ENSG00000237651	-8.84145	4.43902e-17	5.68718e-14	-0.651972
rs869640	2771936_5_65719301	ENSG00000123219	8.84138	4.44132e-17	5.68971e-14	0.646817
rs13178696	2771941_5_65720279	ENSG00000123219	8.84138	4.44132e-17	5.68971e-14	0.646817
rs13172235	2771958_5_65726106	ENSG00000123219	8.84138	4.44132e-17	5.68971e-14	0.646817
rs13182105	2771967_5_65727541	ENSG00000123219	8.84138	4.44132e-17	5.68971e-14	0.646817
rs252646	2771983_5_65731636	ENSG00000123219	8.84138	4.44132e-17	5.68971e-14	0.646817
rs990186	3546815_6_130252336	ENSG00000164484	-8.84129	4.4441e-17	5.69312e-14	-0.803723
rs61467399	3546819_6_130252953	ENSG00000164484	-8.84129	4.4441e-17	5.69312e-14	-0.803723
rs1611687	3218558_6_29858711	ENSG00000230795	-8.84115	4.44884e-17	5.69911e-14	-0.631966
rs9275840	3248177_6_32723201	ENSG00000198502	-8.84101	4.45346e-17	5.70486e-14	-0.620919
rs9275841	3248178_6_32723204	ENSG00000198502	-8.84101	4.45346e-17	5.70486e-14	-0.620919
rs1783569	5653658_11_66019556	ENSG00000255320	-8.84095	4.45538e-17	5.70683e-14	-0.791618
rs7120611	5653705_11_66035582	ENSG00000255320	-8.84095	4.45538e-17	5.70683e-14	-0.791618
rs10791840	5653706_11_66035912	ENSG00000255320	8.84095	4.45538e-17	5.70683e-14	0.791618
rs10791841	5653720_11_66041116	ENSG00000255320	8.84095	4.45538e-17	5.70683e-14	0.791618
rs3814744	5653722_11_66042292	ENSG00000255320	8.84095	4.45538e-17	5.70683e-14	0.791618
rs4565902	5653724_11_66042574	ENSG00000255320	8.84095	4.45538e-17	5.70683e-14	0.791618
rs56137960	1630454_3_87249338	ENSG00000083937	8.84077	4.46135e-17	5.71423e-14	0.638842
rs73150457	1630473_3_87256457	ENSG00000083937	8.84077	4.46135e-17	5.71423e-14	0.638842
rs59951502	1630476_3_87256608	ENSG00000083937	8.84077	4.46135e-17	5.71423e-14	0.638842
rs11803963	497476_1_200623579	ENSG00000118197	-8.84076	4.46162e-17	5.7145e-14	-0.583623
rs10022869	1984146_4_6985701	ENSG00000287104	8.84066	4.46478e-17	5.71813e-14	0.557799
rs3857168	1984150_4_6986511	ENSG00000287104	8.84066	4.46478e-17	5.71813e-14	0.557799
rs28380685	1984168_4_6991244	ENSG00000287104	8.84066	4.46478e-17	5.71813e-14	0.557799
rs10155208	1984191_4_6996745	ENSG00000287104	8.84066	4.46478e-17	5.71813e-14	0.557799
rs7672632	1984240_4_7012249	ENSG00000287104	8.84066	4.46478e-17	5.71813e-14	0.557799
rs11591533	5144122_10_35471790	ENSG00000271335	8.84058	4.46734e-17	5.72132e-14	0.671346
rs9274219	3245886_6_32663266	ENSG00000232629	8.84036	4.47482e-17	5.73075e-14	0.678585
rs9274220	3245887_6_32663267	ENSG00000232629	8.84036	4.47482e-17	5.73075e-14	0.678585
rs17072723	3493516_6_111484775	ENSG00000255389	-8.84032	4.47593e-17	5.73127e-14	-1.23867
rs13208890	3493545_6_111500620	ENSG00000255389	-8.84032	4.47593e-17	5.73127e-14	-1.23867
rs6925373	3493551_6_111503550	ENSG00000255389	-8.84032	4.47593e-17	5.73127e-14	-1.23867
rs142748737	3493559_6_111505853	ENSG00000255389	-8.84032	4.47593e-17	5.73127e-14	-1.23867
rs149774619	3493560_6_111506822	ENSG00000255389	-8.84032	4.47593e-17	5.73127e-14	-1.23867
rs36007392	3493566_6_111509287	ENSG00000255389	-8.84032	4.47593e-17	5.73127e-14	-1.23867
rs7743755	3493568_6_111511198	ENSG00000255389	-8.84032	4.47593e-17	5.73127e-14	-1.23867
rs13197107	3493569_6_111512031	ENSG00000255389	-8.84032	4.47593e-17	5.73127e-14	-1.23867
rs77990243	3493572_6_111513183	ENSG00000255389	-8.84032	4.47593e-17	5.73127e-14	-1.23867
rs4509157	3493574_6_111513875	ENSG00000255389	-8.84032	4.47593e-17	5.73127e-14	-1.23867
rs4119268	3493575_6_111514899	ENSG00000255389	-8.84032	4.47593e-17	5.73127e-14	-1.23867
rs2204033	4557801_8_118650449	ENSG00000177570	-8.84002	4.48578e-17	5.74379e-14	-0.659718
rs6917212	3243695_6_32615228	ENSG00000179344	-8.83994	4.48855e-17	5.74726e-14	-0.586279
rs7851507	5007619_9_136434270	ENSG00000187796	-8.83989	4.49016e-17	5.74924e-14	-0.624914
rs4879785	4776880_9_34396348	ENSG00000164978	-8.83955	4.50128e-17	5.76331e-14	-0.814129
rs1002352	4776883_9_34399004	ENSG00000164978	-8.83955	4.50128e-17	5.76331e-14	-0.814129
rs58394656	7177290_16_16197959	ENSG00000103226	-8.83943	4.50551e-17	5.76865e-14	-0.643262
rs4718298	3908171_7_66010576	ENSG00000236529	8.83917	4.5138e-17	5.77918e-14	0.59525
rs35371668	3242679_6_32593861	ENSG00000196735	-8.83895	4.52109e-17	5.78843e-14	-0.757704
rs146161519	5817020_11_119022963	ENSG00000283704	8.83894	4.52152e-17	5.78889e-14	0.912228
rs2274480	4784291_9_37495009	ENSG00000137054	-8.83883	4.52523e-17	5.79356e-14	-0.705532
rs62484868	4012336_7_102752617	ENSG00000267645	-8.83851	4.53576e-17	5.80697e-14	-0.860643
rs72838635	3218974_6_29874796	ENSG00000285799	-8.83846	4.53761e-17	5.80924e-14	-1.0083
rs34506340	2055864_4_26856151	ENSG00000109689	8.83842	4.53893e-17	5.81085e-14	0.656133
rs12940378	7481418_17_43077369	ENSG00000236383	8.83836	4.54081e-17	5.81318e-14	0.602483
rs7148485	6762300_14_73946717	ENSG00000156050	8.83813	4.54845e-17	5.82288e-14	0.575646
rs1233378	3215595_6_29636347	ENSG00000204632	8.83797	4.5538e-17	5.82963e-14	0.68589
rs58566789	6761148_14_73615415	ENSG00000177465	8.83785	4.55779e-17	5.83466e-14	0.607245
rs61506726	5816806_11_118960625	ENSG00000283704	8.83774	4.5617e-17	5.8395e-14	0.648718
rs113975105	5816823_11_118965896	ENSG00000283704	8.83774	4.5617e-17	5.8395e-14	0.648718
rs35030877	7193957_16_23383707	ENSG00000168434	8.8376	4.56634e-17	5.84535e-14	1.05563
rs114439769	857689_2_61473638	ENSG00000274769	8.83754	4.56828e-17	5.84776e-14	0.629163
rs11687002	799269_2_44021244	ENSG00000138095	-8.83741	4.57265e-17	5.85327e-14	-0.614715
rs2366050	5416209_10_125875737	ENSG00000188690	-8.83734	4.57492e-17	5.85593e-14	-0.616249
rs11244686	5416218_10_125879691	ENSG00000188690	-8.83734	4.57492e-17	5.85593e-14	-0.616249
rs10901458	5416222_10_125884204	ENSG00000188690	-8.83734	4.57492e-17	5.85593e-14	-0.616249
rs7400918	6762311_14_73949536	ENSG00000156050	8.83733	4.57545e-17	5.85652e-14	0.571048
rs4858876	1515433_3_48041371	ENSG00000172113	8.83705	4.58481e-17	5.86841e-14	0.683265
rs147349190	3907623_7_65778266	ENSG00000236529	8.83683	4.59205e-17	5.8776e-14	0.600813
rs9368731	3245443_6_32648126	ENSG00000196735	-8.83676	4.59458e-17	5.88075e-14	-0.624588
rs58472315	4641747_8_143584527	ENSG00000255050	-8.83669	4.59684e-17	5.88355e-14	-1.01522
rs10814561	4784275_9_37492133	ENSG00000137054	-8.83635	4.6082e-17	5.89801e-14	-0.70537
rs28875879	2300048_4_106120024	ENSG00000145348	8.83624	4.61217e-17	5.90301e-14	0.712856
rs58088236	1724067_3_121842918	ENSG00000173226	8.83602	4.61951e-17	5.91155e-14	0.627573
rs7649585	1724070_3_121843453	ENSG00000173226	8.83602	4.61951e-17	5.91155e-14	0.627573
rs7649436	1724071_3_121843457	ENSG00000173226	8.83602	4.61951e-17	5.91155e-14	0.627573
rs7627354	1724072_3_121843587	ENSG00000173226	8.83602	4.61951e-17	5.91155e-14	0.627573
rs11717089	1724073_3_121844424	ENSG00000173226	8.83602	4.61951e-17	5.91155e-14	0.627573
rs28490957	1724078_3_121845268	ENSG00000173226	8.83602	4.61951e-17	5.91155e-14	0.627573
rs6767409	1724079_3_121846142	ENSG00000173226	8.83602	4.61951e-17	5.91155e-14	0.627573
rs7618041	1724084_3_121847634	ENSG00000173226	8.83602	4.61951e-17	5.91155e-14	0.627573
rs4296627	1724090_3_121848837	ENSG00000173226	8.83602	4.61951e-17	5.91155e-14	0.627573
rs4420917	1724093_3_121849016	ENSG00000173226	8.83602	4.61951e-17	5.91155e-14	0.627573
rs141747924	3099402_5_177831853	ENSG00000170089	8.83598	4.62076e-17	5.91307e-14	0.731429
rs6662991	630933_1_243246906	ENSG00000054282	8.83588	4.6241e-17	5.91726e-14	0.611562
rs504594	3243468_6_32610995	ENSG00000196735	-8.83588	4.62437e-17	5.91736e-14	-0.756451
rs3997872	3243551_6_32612840	ENSG00000196735	-8.83588	4.62437e-17	5.91736e-14	-0.756451
rs3129751	3243645_6_32614412	ENSG00000196735	-8.83588	4.62437e-17	5.91736e-14	-0.756451
rs10752857	441433_1_181452711	ENSG00000198216	8.83585	4.62512e-17	5.91764e-14	0.629611
rs10752858	441434_1_181452744	ENSG00000198216	8.83585	4.62512e-17	5.91764e-14	0.629611
rs4126694	441437_1_181453375	ENSG00000198216	8.83585	4.62512e-17	5.91764e-14	0.629611
rs4126693	441438_1_181453672	ENSG00000198216	8.83585	4.62512e-17	5.91764e-14	0.629611
rs3856087	441441_1_181455397	ENSG00000198216	8.83585	4.62512e-17	5.91764e-14	0.629611
rs11810030	441442_1_181456177	ENSG00000198216	8.83585	4.62512e-17	5.91764e-14	0.629611
rs11808595	441443_1_181456178	ENSG00000198216	8.83585	4.62512e-17	5.91764e-14	0.629611
rs11806907	441444_1_181456285	ENSG00000198216	8.83585	4.62512e-17	5.91764e-14	0.629611
rs11210394	208530_1_73998423	ENSG00000162620	-8.8358	4.6269e-17	5.91983e-14	-0.621543
rs2888805	6182253_12_103986956	ENSG00000214198	-8.8356	4.63381e-17	5.92859e-14	-1.03846
rs6003774	8371295_22_20663480	ENSG00000272600	-8.83539	4.64107e-17	5.93778e-14	-0.95326
rs10802069	340750_1_118974734	ENSG00000116874	-8.83529	4.64438e-17	5.94193e-14	-0.617036
rs3132726	3218490_6_29855829	ENSG00000206341	8.83524	4.64585e-17	5.94356e-14	0.65738
rs3094657	3218585_6_29860533	ENSG00000206341	8.83524	4.64585e-17	5.94356e-14	0.65738
rs3094171	3218595_6_29861013	ENSG00000206341	8.83524	4.64585e-17	5.94356e-14	0.65738
rs12702443	3685418_7_1166170	ENSG00000178381	-8.83508	4.65147e-17	5.9505e-14	-0.652243
rs12702444	3685419_7_1166174	ENSG00000178381	-8.83508	4.65147e-17	5.9505e-14	-0.652243
rs12702445	3685420_7_1166214	ENSG00000178381	-8.83508	4.65147e-17	5.9505e-14	-0.652243
rs536395885	7928173_19_27242165	ENSG00000267323	8.83499	4.65462e-17	5.95427e-14	0.750797
rs555152190	7928174_19_27242166	ENSG00000267323	8.83499	4.65462e-17	5.95427e-14	0.750797
rs550489220	7928179_19_27242472	ENSG00000267323	8.83499	4.65462e-17	5.95427e-14	0.750797
rs2923404	4351452_8_42592637	ENSG00000176209	-8.83496	4.65568e-17	5.95555e-14	-0.612958
rs6953836	3807830_7_32504018	ENSG00000229358	8.83491	4.65744e-17	5.95737e-14	0.642992
rs7797405	3807840_7_32506181	ENSG00000229358	8.83491	4.65744e-17	5.95737e-14	0.642992
rs10262952	3807860_7_32509997	ENSG00000229358	8.83491	4.65744e-17	5.95737e-14	0.642992
rs6462374	3807869_7_32513004	ENSG00000229358	8.83491	4.65744e-17	5.95737e-14	0.642992
rs7812030	3807878_7_32514706	ENSG00000229358	8.83491	4.65744e-17	5.95737e-14	0.642992
rs34647096	3242685_6_32593904	ENSG00000196735	-8.83466	4.66571e-17	5.96786e-14	-0.758462
rs7911657	5025633_10_3119537	ENSG00000107959	8.8346	4.66792e-17	5.97052e-14	0.787915
rs7898894	5025634_10_3119552	ENSG00000107959	8.8346	4.66792e-17	5.97052e-14	0.787915
rs55805734	6806150_14_87991585	ENSG00000054983	-8.83444	4.6734e-17	5.97727e-14	-0.848825
rs78557856	6806151_14_87992229	ENSG00000054983	-8.83444	4.6734e-17	5.97727e-14	-0.848825
rs78187751	6806152_14_87992401	ENSG00000054983	-8.83444	4.6734e-17	5.97727e-14	-0.848825
rs2711936	2101362_4_39083319	ENSG00000121895	-8.8344	4.67471e-17	5.97809e-14	-0.673626
rs1036044	2101363_4_39083372	ENSG00000121895	-8.8344	4.67471e-17	5.97809e-14	-0.673626
rs2566145	2101366_4_39085913	ENSG00000121895	-8.8344	4.67471e-17	5.97809e-14	-0.673626
rs1469531	2101367_4_39087360	ENSG00000121895	-8.8344	4.67471e-17	5.97809e-14	-0.673626
rs2566146	2101368_4_39087830	ENSG00000121895	-8.8344	4.67471e-17	5.97809e-14	-0.673626
rs28473429	2101385_4_39098268	ENSG00000121895	-8.8344	4.67471e-17	5.97809e-14	-0.673626
rs2566152	2101388_4_39099689	ENSG00000121895	-8.8344	4.67471e-17	5.97809e-14	-0.673626
rs2711997	2101389_4_39100390	ENSG00000121895	-8.8344	4.67471e-17	5.97809e-14	-0.673626
rs2566153	2101390_4_39101126	ENSG00000121895	-8.8344	4.67471e-17	5.97809e-14	-0.673626
rs11096975	2101393_4_39101734	ENSG00000121895	-8.8344	4.67471e-17	5.97809e-14	-0.673626
rs78727833	6806153_14_87992806	ENSG00000054983	-8.8344	4.67485e-17	5.9781e-14	-0.85053
rs143228205	6806154_14_87992936	ENSG00000054983	-8.8344	4.67485e-17	5.9781e-14	-0.85053
rs8006297	6763246_14_74207060	ENSG00000259065	8.83431	4.67796e-17	5.98199e-14	0.778944
rs9268247	3240006_6_32327642	ENSG00000237541	8.8341	4.68489e-17	5.99076e-14	0.853831
rs9271399	3244000_6_32619733	ENSG00000223534	-8.83401	4.68808e-17	5.99476e-14	-0.572446
rs4778727	7035805_15_79837400	ENSG00000259332	-8.83391	4.69154e-17	5.9991e-14	-0.666401
rs11587918	132278_1_45695664	ENSG00000280670	8.83384	4.69413e-17	6.00232e-14	0.701353
rs3822464	2689282_5_33991031	ENSG00000242110	8.83378	4.69601e-17	6.00464e-14	0.592068
rs3885731	7487750_17_46955944	ENSG00000262633	8.83372	4.698e-17	6.00702e-14	0.612782
rs3890958	7487778_17_46969499	ENSG00000262633	8.83372	4.698e-17	6.00702e-14	0.612782
rs9267892	3239226_6_32234432	ENSG00000244731	-8.83368	4.6996e-17	6.00898e-14	-1.1225
rs9494331	3562807_6_135685163	ENSG00000135541	-8.83354	4.7043e-17	6.0149e-14	-0.654997
rs2517873	3219574_6_29908215	ENSG00000204632	-8.83351	4.70547e-17	6.01631e-14	-0.73967
rs9321514	3457101_6_99386344	ENSG00000228506	8.83335	4.71088e-17	6.02314e-14	0.607148
rs11958072	2747088_5_56704223	ENSG00000155542	8.83332	4.71206e-17	6.02447e-14	0.86758
rs10074050	2747089_5_56705026	ENSG00000155542	8.83332	4.71206e-17	6.02447e-14	0.86758
rs35461599	885240_2_71051315	ENSG00000124357	-8.83315	4.71788e-17	6.03174e-14	-0.846108
rs34077810	885245_2_71051481	ENSG00000124357	-8.83315	4.71788e-17	6.03174e-14	-0.846108
rs34243225	4100606_7_135522703	ENSG00000243317	-8.83261	4.7366e-17	6.05551e-14	-0.703989
rs10435420	4100609_7_135523752	ENSG00000243317	-8.83261	4.7366e-17	6.05551e-14	-0.703989
rs55998105	896925_2_75633254	ENSG00000270696	8.83255	4.73852e-17	6.05779e-14	0.688382
rs7582474	1317446_2_231472524	ENSG00000181798	-8.83255	4.73852e-17	6.05779e-14	-0.658615
rs9271444	3244074_6_32620504	ENSG00000179344	-8.83239	4.74405e-17	6.06477e-14	-0.589752
rs4927813	1949075_3_195957034	ENSG00000242086	8.83231	4.74696e-17	6.06841e-14	0.739012
rs1609903	2026995_4_17531705	ENSG00000151552	8.83224	4.74945e-17	6.0715e-14	0.72222
rs9271597	3244299_6_32623514	ENSG00000229391	8.83212	4.7534e-17	6.07646e-14	0.577088
rs7525459	132032_1_45562705	ENSG00000280670	-8.83201	4.75727e-17	6.08132e-14	-0.605333
rs583697	5839815_11_126310125	ENSG00000110074	8.83171	4.7678e-17	6.09442e-14	0.641454
rs7042375	4776424_9_34187163	ENSG00000164978	8.8317	4.76834e-17	6.09442e-14	0.639568
rs10971987	4776435_9_34192513	ENSG00000164978	8.8317	4.76834e-17	6.09442e-14	0.639568
rs2094998	4776452_9_34198918	ENSG00000164978	8.8317	4.76834e-17	6.09442e-14	0.639568
rs7869567	4776454_9_34201007	ENSG00000164978	8.8317	4.76834e-17	6.09442e-14	0.639568
rs10971996	4776472_9_34208651	ENSG00000164978	8.8317	4.76834e-17	6.09442e-14	0.639568
rs10758246	4776482_9_34212607	ENSG00000164978	8.8317	4.76834e-17	6.09442e-14	0.639568
rs4879763	4776501_9_34219478	ENSG00000164978	8.8317	4.76834e-17	6.09442e-14	0.639568
rs4879764	4776508_9_34222446	ENSG00000164978	8.8317	4.76834e-17	6.09442e-14	0.639568
rs10814079	4776516_9_34226089	ENSG00000164978	8.8317	4.76834e-17	6.09442e-14	0.639568
rs7040201	4776532_9_34232398	ENSG00000164978	8.8317	4.76834e-17	6.09442e-14	0.639568
rs1049557	4776565_9_34251945	ENSG00000164978	8.8317	4.76834e-17	6.09442e-14	0.639568
rs9284829	1597864_3_75816382	ENSG00000242516	-8.83168	4.76892e-17	6.0949e-14	-0.643623
rs9310348	1597865_3_75816596	ENSG00000242516	-8.83168	4.76892e-17	6.0949e-14	-0.643623
rs7429941	1597868_3_75818380	ENSG00000242516	-8.83168	4.76892e-17	6.0949e-14	-0.643623
rs9272124	3244731_6_32632804	ENSG00000196735	8.83167	4.76913e-17	6.09508e-14	0.559242
rs9272037	3244617_6_32631067	ENSG00000196126	8.83159	4.77222e-17	6.09895e-14	0.551914
rs3814626	5060384_10_11742089	ENSG00000134463	-8.83156	4.77321e-17	6.10013e-14	-0.655042
rs7284306	8451944_22_45393016	ENSG00000128408	-8.83137	4.77994e-17	6.10856e-14	-0.601008
rs6007020	8451948_22_45394252	ENSG00000128408	-8.83137	4.77994e-17	6.10856e-14	-0.601008
rs66632149	2142432_4_55298938	ENSG00000249700	8.83133	4.78129e-17	6.11019e-14	0.697707
rs601945	3243159_6_32605638	ENSG00000196735	-8.8313	4.78239e-17	6.11151e-14	-0.757165
rs10878391	6069662_12_66168008	ENSG00000155957	-8.8312	4.78572e-17	6.11568e-14	-0.660698
rs3135190	3247366_6_32700169	ENSG00000196735	-8.83107	4.79027e-17	6.12141e-14	-0.658995
rs42770	2747490_5_56849354	ENSG00000155542	8.83098	4.79344e-17	6.12536e-14	0.619437
rs80145180	5007495_9_136408862	ENSG00000213221	8.83084	4.79835e-17	6.13077e-14	1.55312
rs75472867	5007496_9_136408900	ENSG00000213221	8.83084	4.79835e-17	6.13077e-14	1.55312
rs117970634	5007497_9_136409128	ENSG00000213221	8.83084	4.79835e-17	6.13077e-14	1.55312
rs11145932	5007506_9_136411234	ENSG00000213221	8.83084	4.79835e-17	6.13077e-14	1.55312
rs11145960	5007522_9_136416832	ENSG00000213221	8.83084	4.79835e-17	6.13077e-14	1.55312
rs113033008	5007526_9_136417518	ENSG00000213221	8.83084	4.79835e-17	6.13077e-14	1.55312
rs11145972	5007539_9_136422007	ENSG00000213221	8.83084	4.79835e-17	6.13077e-14	1.55312
rs10870168	5007550_9_136423628	ENSG00000213221	8.83084	4.79835e-17	6.13077e-14	1.55312
rs11145982	5007559_9_136425098	ENSG00000213221	8.83084	4.79835e-17	6.13077e-14	1.55312
rs4442263	5007577_9_136428323	ENSG00000213221	8.83084	4.79835e-17	6.13077e-14	1.55312
rs4285028	1724390_3_121941817	ENSG00000173226	-8.83069	4.80357e-17	6.13735e-14	-0.659978
rs6807375	1725645_3_122363428	ENSG00000196981	8.83063	4.80564e-17	6.1399e-14	0.605372
rs62026656	7035723_15_79818629	ENSG00000136371	-8.83061	4.80656e-17	6.14097e-14	-0.844108
rs7749910	3488148_6_109642414	ENSG00000155085	-8.83061	4.80661e-17	6.14097e-14	-0.605176
rs10161	210136_1_74766529	ENSG00000116791	-8.83042	4.81321e-17	6.14931e-14	-0.607199
rs2268671	7117155_16_1821229	ENSG00000180185	8.82998	4.82869e-17	6.169e-14	0.657127
rs6905282	3245563_6_32658238	ENSG00000223534	-8.82996	4.82964e-17	6.17003e-14	-0.604271
rs9273358	3245564_6_32658242	ENSG00000223534	-8.82996	4.82964e-17	6.17003e-14	-0.604271
rs9984242	8352287_21_46226056	ENSG00000160284	-8.8299	4.83149e-17	6.17232e-14	-0.575194
rs184032	8163077_20_43698240	ENSG00000101057	-8.82953	4.84488e-17	6.18898e-14	-0.849445
rs826955	8163106_20_43707565	ENSG00000101057	-8.82953	4.84488e-17	6.18898e-14	-0.849445
rs420755	8163108_20_43708044	ENSG00000101057	-8.82953	4.84488e-17	6.18898e-14	-0.849445
rs285171	8163109_20_43709235	ENSG00000101057	-8.82953	4.84488e-17	6.18898e-14	-0.849445
rs285172	8163112_20_43712044	ENSG00000101057	-8.82953	4.84488e-17	6.18898e-14	-0.849445
rs10794037	5416264_10_125907536	ENSG00000188690	-8.82951	4.84544e-17	6.1896e-14	-0.623098
rs9272128	3244737_6_32632824	ENSG00000196735	8.82916	4.85798e-17	6.20545e-14	0.555861
rs9272129	3244738_6_32632825	ENSG00000196735	8.82916	4.85798e-17	6.20545e-14	0.555861
rs3819974	602426_1_235438643	ENSG00000162885	-8.82887	4.86817e-17	6.21838e-14	-0.592587
rs7127479	5485424_11_8849755	ENSG00000166444	-8.82883	4.86955e-17	6.22005e-14	-0.682807
rs6088882	8141919_20_35578178	ENSG00000214078	-8.82871	4.87386e-17	6.22546e-14	-0.778374
rs2365410	635830_1_245084118	ENSG00000203666	8.8287	4.8743e-17	6.22576e-14	0.621338
rs2184988	635831_1_245084467	ENSG00000203666	8.8287	4.8743e-17	6.22576e-14	0.621338
rs6429522	635834_1_245085141	ENSG00000203666	8.8287	4.8743e-17	6.22576e-14	0.621338
rs1431058484	6928649_15_41321097	ENSG00000137806	-8.82869	4.87472e-17	6.22602e-14	-0.827996
rs867487324	6928650_15_41321098	ENSG00000137806	-8.82869	4.87472e-17	6.22602e-14	-0.827996
rs552808464	6928651_15_41321103	ENSG00000137806	-8.82869	4.87472e-17	6.22602e-14	-0.827996
rs7787679	3931834_7_72668803	ENSG00000277149	8.8284	4.88512e-17	6.23923e-14	1.22227
rs9268744	3241436_6_32449501	ENSG00000232629	8.82835	4.88697e-17	6.24149e-14	0.583787
rs777585	857014_2_61185424	ENSG00000237651	8.82816	4.89375e-17	6.25007e-14	0.637616
rs2255089	319305_1_111230946	ENSG00000064886	-8.82802	4.89874e-17	6.25636e-14	-0.578973
rs607615	5737306_11_93760823	ENSG00000182919	-8.82792	4.90222e-17	6.26062e-14	-0.633349
rs611762	5737307_11_93760839	ENSG00000182919	-8.82792	4.90222e-17	6.26062e-14	-0.633349
rs73037832	7931086_19_27852410	ENSG00000267323	8.82788	4.90385e-17	6.26224e-14	0.743858
rs113839137	7931087_19_27852732	ENSG00000267323	8.82788	4.90385e-17	6.26224e-14	0.743858
rs58656970	7931097_19_27855849	ENSG00000267323	8.82788	4.90385e-17	6.26224e-14	0.743858
rs66555451	7931135_19_27867011	ENSG00000267323	8.82788	4.90385e-17	6.26224e-14	0.743858
rs2110049	7931156_19_27873769	ENSG00000267323	8.82788	4.90385e-17	6.26224e-14	0.743858
rs2432727	1245024_2_207644514	ENSG00000224137	-8.82779	4.90681e-17	6.26594e-14	-0.612445
rs1405490	857331_2_61332945	ENSG00000274769	-8.8277	4.91021e-17	6.27019e-14	-0.660483
rs9274724	3246317_6_32669754	ENSG00000223534	-8.82759	4.9143e-17	6.27533e-14	-0.551396
rs77539019	5026016_10_3177942	ENSG00000107959	-8.82749	4.91765e-17	6.27952e-14	-0.999363
rs12940776	7481212_17_42946378	ENSG00000184988	-8.82737	4.92198e-17	6.28495e-14	-0.62143
rs1058001	4882931_9_96502857	ENSG00000081377	8.82726	4.92608e-17	6.2901e-14	0.895304
rs117619630	6760984_14_73578867	ENSG00000184227	-8.82724	4.92681e-17	6.29094e-14	-0.980931
rs188507220	5487211_11_9459006	ENSG00000166478	8.82716	4.92948e-17	6.294e-14	1.08807
rs186850963	5487213_11_9459030	ENSG00000166478	8.82716	4.92948e-17	6.294e-14	1.08807
rs72720058	6935078_15_44806549	ENSG00000259352	8.82716	4.92949e-17	6.294e-14	0.706891
rs16974886	6935082_15_44807173	ENSG00000259352	8.82716	4.92949e-17	6.294e-14	0.706891
rs2532841	5387351_10_117310331	ENSG00000165646	8.82703	4.93418e-17	6.29991e-14	0.611782
rs10944427	3427274_6_89071405	ENSG00000146281	8.82701	4.93522e-17	6.30114e-14	0.685213
rs755535	2547062_4_184747221	ENSG00000151725	8.82697	4.93653e-17	6.30272e-14	0.627051
rs11133	5066592_10_13278236	ENSG00000107537	8.82696	4.9369e-17	6.3031e-14	0.706978
rs619727	5659969_11_68860067	ENSG00000132740	8.82684	4.94125e-17	6.30857e-14	0.655397
rs71323371	1515285_3_47904327	ENSG00000172113	-8.82678	4.94338e-17	6.3112e-14	-0.701537
rs1065666	7116835_16_1789133	ENSG00000180185	-8.82672	4.94547e-17	6.31378e-14	-0.732236
rs3828799	3246171_6_32668285	ENSG00000232629	8.82654	4.95217e-17	6.32206e-14	0.680327
rs3828800	3246172_6_32668286	ENSG00000232629	8.82654	4.95217e-17	6.32206e-14	0.680327
rs3828801	3246173_6_32668294	ENSG00000232629	8.82654	4.95217e-17	6.32206e-14	0.680327
rs372314801	3908439_7_66098799	ENSG00000226824	8.82645	4.9553e-17	6.32596e-14	0.563163
rs1891360	5416155_10_125835599	ENSG00000089876	8.82638	4.95809e-17	6.32944e-14	0.618282
rs34921009	744985_2_28876419	ENSG00000171103	-8.82627	4.96204e-17	6.33421e-14	-0.591878
rs60617439	744987_2_28876662	ENSG00000171103	-8.82627	4.96204e-17	6.33421e-14	-0.591878
rs7592895	744990_2_28877302	ENSG00000171103	-8.82627	4.96204e-17	6.33421e-14	-0.591878
rs35728728	7043812_15_82695204	ENSG00000278662	-8.82618	4.96528e-17	6.33825e-14	-0.798909
rs606286	5737302_11_93760525	ENSG00000182919	-8.82606	4.96958e-17	6.34365e-14	-0.634896
rs1483708316	3216_1_1651474	ENSG00000227775	8.82599	4.97218e-17	6.34688e-14	1.03033
rs4759251	6044026_12_56560325	ENSG00000135517	-8.8258	4.97907e-17	6.35558e-14	-0.750834
rs72755089	6994772_15_64119755	ENSG00000028528	8.82565	4.98462e-17	6.36258e-14	1.28373
rs75562997	8142003_20_35612473	ENSG00000214078	-8.82558	4.98708e-17	6.36544e-14	-1.41396
rs78087894	8142004_20_35613159	ENSG00000214078	-8.82558	4.98708e-17	6.36544e-14	-1.41396
rs111923076	8142173_20_35683458	ENSG00000214078	-8.82558	4.98708e-17	6.36544e-14	-1.41396
rs898799	5959255_12_27254022	ENSG00000152944	-8.82502	5.00749e-17	6.39131e-14	-1.26832
rs898800	5959256_12_27254093	ENSG00000152944	-8.82502	5.00749e-17	6.39131e-14	-1.26832
rs77122291	3242480_6_32591242	ENSG00000196126	-8.8244	5.03056e-17	6.42066e-14	-0.59938
rs1707	3218007_6_29830833	ENSG00000204622	8.82439	5.03092e-17	6.42104e-14	0.756679
rs2266922	3692129_7_2785073	ENSG00000146535	8.82431	5.03389e-17	6.42474e-14	0.642855
rs10951992	3709461_7_6719307	ENSG00000155026	8.82426	5.03546e-17	6.42664e-14	0.576856
rs112048422	7963962_19_38258750	ENSG00000167642	8.82409	5.04188e-17	6.43475e-14	0.758569
rs1430362	2101242_4_39046844	ENSG00000121895	-8.82406	5.04292e-17	6.43598e-14	-0.695345
rs6568583	3487962_6_109590644	ENSG00000155085	-8.82388	5.0496e-17	6.44441e-14	-0.624477
rs12486285	1726159_3_122567313	ENSG00000196981	8.82369	5.05677e-17	6.45347e-14	0.718464
rs6959657	4099467_7_135098813	ENSG00000272941	-8.82357	5.06121e-17	6.45905e-14	-0.650969
rs2879985	1630434_3_87244392	ENSG00000083937	8.82351	5.06338e-17	6.46172e-14	0.630188
rs4627310	7043847_15_82708330	ENSG00000278662	-8.82322	5.07412e-17	6.47497e-14	-0.796371
rs78366152	7043853_15_82709496	ENSG00000278662	-8.82322	5.07412e-17	6.47497e-14	-0.796371
rs4513065	7043864_15_82712096	ENSG00000278662	-8.82322	5.07412e-17	6.47497e-14	-0.796371
rs28371837	7043869_15_82714435	ENSG00000278662	-8.82322	5.07412e-17	6.47497e-14	-0.796371
rs28607761	7043872_15_82715317	ENSG00000278662	-8.82322	5.07412e-17	6.47497e-14	-0.796371
rs4924843	7433100_17_18297444	ENSG00000176974	8.82305	5.08036e-17	6.48284e-14	0.640337
rs1417351	242543_1_85089989	ENSG00000153898	-8.82297	5.08362e-17	6.48691e-14	-0.604552
rs114803358	3244820_6_32633931	ENSG00000223534	8.82295	5.08416e-17	6.48741e-14	0.661606
rs114567049	3244822_6_32633942	ENSG00000223534	8.82295	5.08416e-17	6.48741e-14	0.661606
rs35312672	7481762_17_43315904	ENSG00000188825	8.8229	5.08592e-17	6.48957e-14	0.609045
rs73030434	1399507_3_10266088	ENSG00000240288	8.82278	5.09066e-17	6.49552e-14	0.69615
rs1967919	6690804_14_50320123	ENSG00000087299	-8.82277	5.09084e-17	6.49556e-14	-0.617262
rs1967920	6690805_14_50320136	ENSG00000087299	-8.82277	5.09084e-17	6.49556e-14	-0.617262
rs3756188	1991328_4_8373285	ENSG00000087008	8.82257	5.09852e-17	6.50527e-14	0.623467
rs7762140	3124369_6_3036427	ENSG00000124588	-8.82241	5.10422e-17	6.51245e-14	-0.675008
rs56365500	5328903_10_95927427	ENSG00000138185	8.82241	5.1043e-17	6.51245e-14	0.643162
rs2182757	5125162_10_29394736	ENSG00000274985	8.82241	5.10453e-17	6.51266e-14	0.661853
rs770144	7035682_15_79808375	ENSG00000136371	8.82237	5.10598e-17	6.51442e-14	0.775454
rs6922051	3230022_6_31187043	ENSG00000272501	-8.82227	5.10958e-17	6.51892e-14	-0.613222
rs56186797	4099328_7_135049287	ENSG00000272941	8.82207	5.11716e-17	6.52849e-14	0.641343
rs6982197	4575139_8_124537485	ENSG00000183665	8.82206	5.11739e-17	6.5287e-14	0.617123
rs6063108	8173712_20_47413302	ENSG00000224565	-8.82198	5.12048e-17	6.53218e-14	-0.937635
rs73132757	8173715_20_47413936	ENSG00000224565	-8.82198	5.12048e-17	6.53218e-14	-0.937635
rs17726408	8173722_20_47415070	ENSG00000224565	-8.82198	5.12048e-17	6.53218e-14	-0.937635
rs6066316	8173725_20_47415481	ENSG00000224565	-8.82198	5.12048e-17	6.53218e-14	-0.937635
rs145410127	8173728_20_47415971	ENSG00000224565	-8.82198	5.12048e-17	6.53218e-14	-0.937635
rs6545845	857054_2_61209909	ENSG00000274769	-8.82195	5.1216e-17	6.5335e-14	-0.642801
rs17078511	1496268_3_40354763	ENSG00000223797	8.82193	5.12246e-17	6.53386e-14	0.667501
rs9865348	1496271_3_40356167	ENSG00000223797	8.82193	5.12246e-17	6.53386e-14	0.667501
rs11129876	1496277_3_40360145	ENSG00000223797	8.82193	5.12246e-17	6.53386e-14	0.667501
rs9849992	1496278_3_40360649	ENSG00000223797	8.82193	5.12246e-17	6.53386e-14	0.667501
rs11715214	1496279_3_40361513	ENSG00000223797	8.82193	5.12246e-17	6.53386e-14	0.667501
rs9860162	1496281_3_40362384	ENSG00000223797	8.82193	5.12246e-17	6.53386e-14	0.667501
rs11914297	1496290_3_40368579	ENSG00000223797	8.82193	5.12246e-17	6.53386e-14	0.667501
rs12487955	1496293_3_40371362	ENSG00000223797	8.82193	5.12246e-17	6.53386e-14	0.667501
rs2696052	2546709_4_184683202	ENSG00000151725	8.82152	5.13789e-17	6.55336e-14	0.921619
rs12029547	70706_1_21803570	ENSG00000090686	8.82152	5.13789e-17	6.55336e-14	0.653105
rs375210310	1037343_2_131502756	ENSG00000152117	-8.82143	5.14129e-17	6.55725e-14	-0.833631
rs413082	3215339_6_29566838	ENSG00000204632	8.82143	5.14131e-17	6.55725e-14	0.735521
rs411666	3215341_6_29567413	ENSG00000204632	8.82143	5.14131e-17	6.55725e-14	0.735521
rs1233399	3215362_6_29571705	ENSG00000204632	8.82143	5.14131e-17	6.55725e-14	0.735521
rs362510	3215369_6_29572968	ENSG00000204632	8.82143	5.14131e-17	6.55725e-14	0.735521
rs62262140	1518163_3_49984621	ENSG00000004534	-8.82132	5.14545e-17	6.56243e-14	-0.587677
rs59226697	8387425_22_25474070	ENSG00000272977	-8.82102	5.15652e-17	6.57646e-14	-1.21805
rs4988549	3216679_6_29744081	ENSG00000204622	8.82078	5.16554e-17	6.58787e-14	0.6035
rs1096138	3488289_6_109680567	ENSG00000155085	8.82073	5.16743e-17	6.5898e-14	0.624294
rs7771729	3487629_6_109489667	ENSG00000155085	-8.82073	5.16743e-17	6.5898e-14	-0.624294
rs9320303	3487924_6_109579892	ENSG00000155085	-8.82073	5.16743e-17	6.5898e-14	-0.624294
rs6931630	3487927_6_109580965	ENSG00000155085	-8.82073	5.16743e-17	6.5898e-14	-0.624294
rs7772109	3488255_6_109669616	ENSG00000155085	-8.82073	5.16743e-17	6.5898e-14	-0.624294
rs8077729	7469659_17_38317730	ENSG00000274512	8.82072	5.16778e-17	6.59017e-14	0.878896
rs1796212	3910171_7_66667009	ENSG00000237310	-8.82061	5.17195e-17	6.59539e-14	-0.657553
rs6964136	3904157_7_64529722	ENSG00000271550	-8.82058	5.17316e-17	6.59683e-14	-0.628085
rs34572725	7481875_17_43351298	ENSG00000188825	8.82052	5.17549e-17	6.59971e-14	0.605725
rs4699990	2747101_5_56709176	ENSG00000155542	8.82051	5.17603e-17	6.6003e-14	0.868658
rs56304323	1948060_3_195703260	ENSG00000215837	-8.82048	5.17716e-17	6.60156e-14	-0.797726
rs56174632	1948062_3_195703284	ENSG00000215837	-8.82048	5.17716e-17	6.60156e-14	-0.797726
rs3891415	5669964_11_71765014	ENSG00000158483	-8.82038	5.18071e-17	6.60571e-14	-0.627687
rs67616343	7636269_18_10947497	ENSG00000154864	8.82038	5.18086e-17	6.60571e-14	0.607089
rs264155	7636276_18_10948880	ENSG00000154864	8.82038	5.18086e-17	6.60571e-14	0.607089
rs1395610	7636281_18_10950760	ENSG00000154864	8.82038	5.18086e-17	6.60571e-14	0.607089
rs377915	7636282_18_10951057	ENSG00000154864	8.82038	5.18086e-17	6.60571e-14	0.607089
rs462781	7636286_18_10951826	ENSG00000154864	8.82038	5.18086e-17	6.60571e-14	0.607089
rs2428510	3218481_6_29855250	ENSG00000230795	-8.8202	5.18755e-17	6.61389e-14	-0.63196
rs2076455	7117135_16_1819605	ENSG00000180185	8.82016	5.18915e-17	6.61389e-14	0.652198
rs11714871	1496331_3_40387447	ENSG00000223797	8.82015	5.18949e-17	6.61389e-14	0.667816
rs2305521	1496333_3_40387692	ENSG00000223797	8.82015	5.18949e-17	6.61389e-14	0.667816
rs2305522	1496334_3_40387867	ENSG00000223797	8.82015	5.18949e-17	6.61389e-14	0.667816
rs7636719	1496340_3_40390593	ENSG00000223797	8.82015	5.18949e-17	6.61389e-14	0.667816
rs58404218	1496343_3_40391446	ENSG00000223797	8.82015	5.18949e-17	6.61389e-14	0.667816
rs897117	1496350_3_40395803	ENSG00000223797	8.82015	5.18949e-17	6.61389e-14	0.667816
rs9829800	1496366_3_40402436	ENSG00000223797	8.82015	5.18949e-17	6.61389e-14	0.667816
rs6599100	1496373_3_40405871	ENSG00000223797	8.82015	5.18949e-17	6.61389e-14	0.667816
rs7648952	1496394_3_40415547	ENSG00000223797	8.82015	5.18949e-17	6.61389e-14	0.667816
rs9332450	1496397_3_40416550	ENSG00000223797	8.82015	5.18949e-17	6.61389e-14	0.667816
rs951560	1496418_3_40421980	ENSG00000223797	8.82015	5.18949e-17	6.61389e-14	0.667816
rs9848083	1496422_3_40425488	ENSG00000223797	8.82015	5.18949e-17	6.61389e-14	0.667816
rs72863262	1496424_3_40425892	ENSG00000223797	8.82015	5.18949e-17	6.61389e-14	0.667816
rs6599102	1496429_3_40426915	ENSG00000223797	8.82015	5.18949e-17	6.61389e-14	0.667816
rs6773917	1496432_3_40427763	ENSG00000223797	8.82015	5.18949e-17	6.61389e-14	0.667816
rs9874006	1496436_3_40430105	ENSG00000223797	8.82015	5.18949e-17	6.61389e-14	0.667816
rs56992941	1496438_3_40430943	ENSG00000223797	8.82015	5.18949e-17	6.61389e-14	0.667816
rs60554147	1496439_3_40431012	ENSG00000223797	8.82015	5.18949e-17	6.61389e-14	0.667816
rs4974017	1496443_3_40432028	ENSG00000223797	8.82015	5.18949e-17	6.61389e-14	0.667816
rs12638199	1496446_3_40433794	ENSG00000223797	8.82015	5.18949e-17	6.61389e-14	0.667816
rs34762643	1496448_3_40433942	ENSG00000223797	8.82015	5.18949e-17	6.61389e-14	0.667816
rs9841335	1496450_3_40434367	ENSG00000223797	8.82015	5.18949e-17	6.61389e-14	0.667816
rs9871677	1496457_3_40436358	ENSG00000223797	8.82015	5.18949e-17	6.61389e-14	0.667816
rs6762997	1496459_3_40436660	ENSG00000223797	8.82015	5.18949e-17	6.61389e-14	0.667816
rs977652	1496464_3_40437678	ENSG00000223797	8.82015	5.18949e-17	6.61389e-14	0.667816
rs28434528	1496481_3_40443402	ENSG00000223797	8.82015	5.18949e-17	6.61389e-14	0.667816
rs11716675	1496487_3_40443789	ENSG00000223797	8.82015	5.18949e-17	6.61389e-14	0.667816
rs6795475	1496498_3_40447790	ENSG00000223797	8.82015	5.18949e-17	6.61389e-14	0.667816
rs1986359	4099495_7_135107666	ENSG00000272941	8.81992	5.1983e-17	6.62493e-14	0.6424
rs12536035	4099529_7_135121146	ENSG00000272941	8.81992	5.1983e-17	6.62493e-14	0.6424
rs72751662	7043522_15_82594705	ENSG00000278662	-8.81981	5.20261e-17	6.63033e-14	-0.808841
rs11710752	1597827_3_75807855	ENSG00000242516	-8.81979	5.20316e-17	6.63074e-14	-0.614775
rs35089752	1597841_3_75809961	ENSG00000242516	-8.81979	5.20316e-17	6.63074e-14	-0.614775
rs11711218	1597850_3_75812252	ENSG00000242516	-8.81979	5.20316e-17	6.63074e-14	-0.614775
rs17724605	3843472_7_43930058	ENSG00000228903	8.81976	5.2044e-17	6.63222e-14	0.64427
rs9273007	3245270_6_32643760	ENSG00000196126	-8.81973	5.20542e-17	6.63343e-14	-0.596644
rs56155020	602233_1_235374344	ENSG00000162885	-8.81972	5.20604e-17	6.63413e-14	-0.56467
rs9260816	3221734_6_29974034	ENSG00000204622	8.81959	5.21086e-17	6.64018e-14	0.765761
rs4879758	4776429_9_34188405	ENSG00000164978	8.81951	5.21418e-17	6.64355e-14	0.635381
rs7036296	4776447_9_34198004	ENSG00000164978	8.81951	5.21418e-17	6.64355e-14	0.635381
rs4879761	4776470_9_34208364	ENSG00000164978	8.81951	5.21418e-17	6.64355e-14	0.635381
rs10971998	4776474_9_34209861	ENSG00000164978	8.81951	5.21418e-17	6.64355e-14	0.635381
rs10972002	4776481_9_34212452	ENSG00000164978	8.81951	5.21418e-17	6.64355e-14	0.635381
rs4879765	4776538_9_34236554	ENSG00000164978	8.81951	5.21418e-17	6.64355e-14	0.635381
rs10972013	4776539_9_34237046	ENSG00000164978	8.81951	5.21418e-17	6.64355e-14	0.635381
rs4008756	4776547_9_34242699	ENSG00000164978	8.81951	5.21418e-17	6.64355e-14	0.635381
rs1122114	4776559_9_34247330	ENSG00000164978	8.81951	5.21418e-17	6.64355e-14	0.635381
rs9856572	1518339_3_50071640	ENSG00000004534	8.81944	5.21656e-17	6.64649e-14	0.618632
rs9376137	3457130_6_99394180	ENSG00000228506	8.81943	5.21725e-17	6.64689e-14	0.718791
rs9399170	3457164_6_99415369	ENSG00000228506	8.81943	5.21725e-17	6.64689e-14	0.718791
rs7754270	3457176_6_99420108	ENSG00000228506	8.81943	5.21725e-17	6.64689e-14	0.718791
rs3827787	3457195_6_99426518	ENSG00000228506	8.81943	5.21725e-17	6.64689e-14	0.718791
rs9402791	3457227_6_99435818	ENSG00000228506	8.81943	5.21725e-17	6.64689e-14	0.718791
rs10132769	6642900_14_35107252	ENSG00000092020	-8.81918	5.22664e-17	6.65867e-14	-0.610729
rs12889019	6642914_14_35111070	ENSG00000092020	-8.81918	5.22664e-17	6.65867e-14	-0.610729
rs11706909	1597963_3_75838593	ENSG00000242516	-8.81916	5.22746e-17	6.65962e-14	-0.616107
rs1880296	3685533_7_1176576	ENSG00000178381	-8.81914	5.22808e-17	6.66022e-14	-0.65802
rs1880295	3685534_7_1176590	ENSG00000178381	-8.81914	5.22808e-17	6.66022e-14	-0.65802
rs1209434	857626_2_61445823	ENSG00000274769	8.81906	5.23141e-17	6.66427e-14	0.636151
rs1186703	857627_2_61445830	ENSG00000274769	8.81906	5.23141e-17	6.66427e-14	0.636151
rs1737033	3217000_6_29769384	ENSG00000230795	8.81895	5.23561e-17	6.66943e-14	0.633579
rs1737016	3217228_6_29786223	ENSG00000230795	8.81895	5.23561e-17	6.66943e-14	0.633579
rs1265155	3229869_6_31175917	ENSG00000204525	-8.81892	5.23663e-17	6.66959e-14	-0.581638
rs4947305	3229875_6_31176652	ENSG00000204525	-8.81892	5.23663e-17	6.66959e-14	-0.581638
rs7770946	3229878_6_31176805	ENSG00000204525	-8.81892	5.23663e-17	6.66959e-14	-0.581638
rs9391813	3229890_6_31177296	ENSG00000204525	-8.81892	5.23663e-17	6.66959e-14	-0.581638
rs9501066	3229895_6_31177494	ENSG00000204525	-8.81892	5.23663e-17	6.66959e-14	-0.581638
rs3871246	3229899_6_31177654	ENSG00000204525	-8.81892	5.23663e-17	6.66959e-14	-0.581638
rs3871247	3229901_6_31177925	ENSG00000204525	-8.81892	5.23663e-17	6.66959e-14	-0.581638
rs3868542	3229904_6_31178062	ENSG00000204525	-8.81892	5.23663e-17	6.66959e-14	-0.581638
rs3871248	3229906_6_31178214	ENSG00000204525	-8.81892	5.23663e-17	6.66959e-14	-0.581638
rs9368657	3229911_6_31178700	ENSG00000204525	-8.81892	5.23663e-17	6.66959e-14	-0.581638
rs9368658	3229912_6_31178736	ENSG00000204525	-8.81892	5.23663e-17	6.66959e-14	-0.581638
rs9357110	3229929_6_31179948	ENSG00000204525	-8.81892	5.23663e-17	6.66959e-14	-0.581638
rs9265729	3233292_6_31334459	ENSG00000272221	-8.81864	5.24724e-17	6.683e-14	-0.622554
rs71592134	2989808_5_141979230	ENSG00000013561	-8.81863	5.24782e-17	6.68365e-14	-0.736697
rs10799733	71883_1_22095338	ENSG00000285752	-8.8186	5.2488e-17	6.68481e-14	-0.70581
rs56368159	2547022_4_184733673	ENSG00000151725	-8.81856	5.25055e-17	6.68694e-14	-0.843954
rs6477495	4882910_9_96493326	ENSG00000081377	8.81848	5.25342e-17	6.6905e-14	0.871506
rs2867095	7931032_19_27842979	ENSG00000267323	-8.81847	5.25383e-17	6.69083e-14	-0.726358
rs2867096	7931033_19_27842999	ENSG00000267323	-8.81847	5.25383e-17	6.69083e-14	-0.726358
rs2229664	7840153_19_580388	ENSG00000172270	8.81845	5.25462e-17	6.69174e-14	0.936369
rs3758226	4784242_9_37489067	ENSG00000137054	-8.81829	5.26074e-17	6.69935e-14	-0.698752
rs10814547	4784243_9_37489071	ENSG00000137054	-8.81829	5.26074e-17	6.69935e-14	-0.698752
rs3804602	1630460_3_87252113	ENSG00000083937	8.81803	5.27069e-17	6.71192e-14	0.637112
rs777591	857026_2_61190482	ENSG00000237651	8.81802	5.27119e-17	6.71246e-14	0.636793
rs3785546	7481391_17_43064916	ENSG00000188825	8.81801	5.27154e-17	6.71281e-14	0.605583
rs11757495	3284562_6_43069323	ENSG00000124587	8.81794	5.27425e-17	6.71616e-14	0.598761
rs76850105	4776693_9_34311765	ENSG00000164978	8.81784	5.27837e-17	6.72132e-14	1.06195
rs13068288	1515752_3_48290261	ENSG00000228638	-8.81775	5.28187e-17	6.72568e-14	-0.674817
rs224368	8141708_20_35482555	ENSG00000272897	8.81771	5.28327e-17	6.72736e-14	0.760226
rs79209917	2692768_5_34994444	ENSG00000168724	8.81751	5.29112e-17	6.73727e-14	1.3436
rs12641881	2142761_4_55401306	ENSG00000249700	8.81747	5.29236e-17	6.73846e-14	0.670012
rs11133377	2142793_4_55413708	ENSG00000249700	8.81747	5.29236e-17	6.73846e-14	0.670012
rs13120134	2142796_4_55415153	ENSG00000249700	8.81747	5.29236e-17	6.73846e-14	0.670012
rs12504300	2143022_4_55482360	ENSG00000249700	8.81747	5.29236e-17	6.73846e-14	0.670012
rs6570015	3457094_6_99382705	ENSG00000228506	-8.81724	5.3013e-17	6.74974e-14	-0.607779
rs12434704	6762295_14_73945331	ENSG00000156050	8.81699	5.31132e-17	6.76241e-14	0.574516
rs112342855	6994666_15_64069416	ENSG00000028528	8.81691	5.31446e-17	6.76631e-14	1.28268
rs1130156	3245233_6_32643191	ENSG00000196126	-8.81689	5.31526e-17	6.76723e-14	-0.593296
rs5030789	6927301_15_40694157	ENSG00000259536	8.81672	5.32174e-17	6.77529e-14	0.616445
rs1801321	6927303_15_40695367	ENSG00000259536	-8.81672	5.32174e-17	6.77529e-14	-0.616445
rs1631091	3908139_7_66000953	ENSG00000236529	8.81657	5.32743e-17	6.78243e-14	0.612497
rs116142917	2233265_4_82980571	ENSG00000251022	-8.81651	5.33003e-17	6.78564e-14	-0.74804
rs1130399	3245805_6_32661978	ENSG00000232629	8.81642	5.33322e-17	6.78961e-14	0.684857
rs6785956	1939676_3_193691058	ENSG00000127249	-8.8164	5.33425e-17	6.79083e-14	-0.653701
rs12462307	8036570_19_58273366	ENSG00000268516	-8.81635	5.33624e-17	6.79327e-14	-0.668019
rs7665	7124884_16_4512511	ENSG00000089486	8.81621	5.34143e-17	6.79978e-14	0.661631
rs10840272	5487593_11_9610736	ENSG00000133789	8.81609	5.34646e-17	6.80609e-14	0.64409
rs71414876	885293_2_71058219	ENSG00000124357	-8.8159	5.35385e-17	6.81539e-14	-0.842993
rs12622458	857243_2_61296419	ENSG00000237651	-8.81583	5.35644e-17	6.8185e-14	-0.648476
rs1465042	857357_2_61345187	ENSG00000237651	-8.81583	5.35644e-17	6.8185e-14	-0.648476
rs7249688	7963980_19_38263036	ENSG00000267748	8.81565	5.36344e-17	6.82663e-14	0.758741
rs7253245	7963981_19_38263146	ENSG00000267748	8.81565	5.36344e-17	6.82663e-14	0.758741
rs17554832	7963984_19_38264308	ENSG00000267748	8.81565	5.36344e-17	6.82663e-14	0.758741
rs17554839	7963985_19_38264348	ENSG00000267748	8.81565	5.36344e-17	6.82663e-14	0.758741
rs17526168	7963987_19_38264452	ENSG00000267748	8.81565	5.36344e-17	6.82663e-14	0.758741
rs1046773	7963988_19_38264766	ENSG00000267748	8.81565	5.36344e-17	6.82663e-14	0.758741
rs3786870	7963991_19_38265224	ENSG00000267748	8.81565	5.36344e-17	6.82663e-14	0.758741
rs56219560	7963994_19_38266372	ENSG00000267748	8.81565	5.36344e-17	6.82663e-14	0.758741
rs3740397	5346561_10_102832918	ENSG00000166275	-8.8156	5.36571e-17	6.82941e-14	-0.608894
rs291369	602693_1_235528612	ENSG00000162885	-8.81526	5.3789e-17	6.84591e-14	-0.612969
rs407101	602700_1_235530271	ENSG00000162885	-8.81526	5.3789e-17	6.84591e-14	-0.612969
rs291377	602710_1_235531886	ENSG00000162885	-8.81526	5.3789e-17	6.84591e-14	-0.612969
rs9268118	3239661_6_32282210	ENSG00000232629	8.81525	5.37949e-17	6.84656e-14	0.865082
rs2856691	3246834_6_32685658	ENSG00000232629	8.81523	5.38002e-17	6.84715e-14	0.685007
rs12296086	5487163_11_9437348	ENSG00000166478	8.81499	5.38938e-17	6.85896e-14	1.08684
rs13244337	3778421_7_23790559	ENSG00000169193	8.8149	5.39306e-17	6.86355e-14	0.713737
rs675441	5737330_11_93772324	ENSG00000182919	-8.81474	5.39937e-17	6.87139e-14	-0.644033
rs4753103	5737350_11_93777953	ENSG00000182919	-8.81474	5.39937e-17	6.87139e-14	-0.644033
rs9275237	3247092_6_32692835	ENSG00000237541	8.81473	5.39995e-17	6.87202e-14	0.575583
rs3129782	3246553_6_32680942	ENSG00000196735	-8.81454	5.40752e-17	6.88156e-14	-0.643857
rs9972321	6935095_15_44810013	ENSG00000259352	8.81432	5.41607e-17	6.89234e-14	0.712581
rs12405651	88_1_800605	ENSG00000237491	8.81431	5.41632e-17	6.89256e-14	1.41766
rs1737941	7434301_17_18941351	ENSG00000240445	-8.81424	5.41935e-17	6.89612e-14	-0.601765
rs1634423	7434302_17_18941423	ENSG00000240445	-8.81424	5.41935e-17	6.89612e-14	-0.601765
rs1634422	7434303_17_18941762	ENSG00000240445	-8.81424	5.41935e-17	6.89612e-14	-0.601765
rs12074147	116660_1_39738050	ENSG00000116985	-8.81412	5.42394e-17	6.90147e-14	-0.611224
rs7548120	116663_1_39738752	ENSG00000116985	-8.81412	5.42394e-17	6.90147e-14	-0.611224
rs3738673	116664_1_39739151	ENSG00000116985	-8.81412	5.42394e-17	6.90147e-14	-0.611224
rs6664570	116666_1_39740626	ENSG00000116985	-8.81412	5.42394e-17	6.90147e-14	-0.611224
rs12086750	116677_1_39744796	ENSG00000116985	-8.81412	5.42394e-17	6.90147e-14	-0.611224
rs6705235	857715_2_61486445	ENSG00000237651	8.814	5.42874e-17	6.90749e-14	0.641511
rs4389259	7909495_19_19859304	ENSG00000256771	-8.81376	5.43835e-17	6.91962e-14	-0.813824
rs78704048	2055801_4_26842345	ENSG00000109689	8.81375	5.43886e-17	6.92016e-14	0.800672
rs11669927	7842468_19_998799	ENSG00000065268	-8.8137	5.44083e-17	6.92257e-14	-0.600912
rs3802576	5066596_10_13279600	ENSG00000107537	8.81365	5.44275e-17	6.92481e-14	0.705972
rs11258304	5066598_10_13280056	ENSG00000107537	8.81365	5.44275e-17	6.92481e-14	0.705972
rs7086721	5025651_10_3120876	ENSG00000107959	8.81359	5.44528e-17	6.92794e-14	0.637099
rs1063429	1399547_3_10279284	ENSG00000240288	-8.81351	5.44839e-17	6.93179e-14	-0.574898
rs12451424	7481275_17_42999173	ENSG00000184988	-8.81343	5.45138e-17	6.9355e-14	-0.62122
rs2271574	7481635_17_43175631	ENSG00000188825	8.81334	5.45492e-17	6.9399e-14	0.60649
rs2566142	2101356_4_39080061	ENSG00000121895	-8.81311	5.46434e-17	6.95168e-14	-0.680474
rs2566143	2101357_4_39080505	ENSG00000121895	-8.81311	5.46434e-17	6.95168e-14	-0.680474
rs604402	4993863_9_133346201	ENSG00000148290	8.8129	5.47271e-17	6.96224e-14	0.587484
rs1476413	37190_1_11792243	ENSG00000177000	8.81272	5.48e-17	6.97142e-14	0.636071
rs28746816	3245977_6_32665484	ENSG00000223534	-8.81228	5.49773e-17	6.99355e-14	-0.695729
rs1076712	3240056_6_32332375	ENSG00000198502	-8.81225	5.49873e-17	6.99355e-14	-0.591703
rs1474727	3240060_6_32332861	ENSG00000198502	-8.81225	5.49873e-17	6.99355e-14	-0.591703
rs3117136	3240150_6_32343034	ENSG00000198502	-8.81225	5.49873e-17	6.99355e-14	-0.591703
rs3117134	3240181_6_32345773	ENSG00000198502	-8.81225	5.49873e-17	6.99355e-14	-0.591703
rs2395147	3240187_6_32346707	ENSG00000198502	-8.81225	5.49873e-17	6.99355e-14	-0.591703
rs3117131	3240188_6_32346817	ENSG00000198502	-8.81225	5.49873e-17	6.99355e-14	-0.591703
rs910050	3240203_6_32347877	ENSG00000198502	-8.81225	5.49873e-17	6.99355e-14	-0.591703
rs969893	3240210_6_32348304	ENSG00000198502	-8.81225	5.49873e-17	6.99355e-14	-0.591703
rs969891	3240214_6_32348638	ENSG00000198502	-8.81225	5.49873e-17	6.99355e-14	-0.591703
rs3117122	3240215_6_32348827	ENSG00000198502	-8.81225	5.49873e-17	6.99355e-14	-0.591703
rs3117121	3240216_6_32348838	ENSG00000198502	-8.81225	5.49873e-17	6.99355e-14	-0.591703
rs3117120	3240217_6_32349027	ENSG00000198502	-8.81225	5.49873e-17	6.99355e-14	-0.591703
rs2076539	3240222_6_32349690	ENSG00000198502	-8.81225	5.49873e-17	6.99355e-14	-0.591703
rs2076537	3240224_6_32349858	ENSG00000198502	-8.81225	5.49873e-17	6.99355e-14	-0.591703
rs761189	3240226_6_32350082	ENSG00000198502	-8.81225	5.49873e-17	6.99355e-14	-0.591703
rs761188	3240227_6_32350196	ENSG00000198502	-8.81225	5.49873e-17	6.99355e-14	-0.591703
rs13116341	2055786_4_26839062	ENSG00000109689	-8.81208	5.50575e-17	7.00238e-14	-0.595432
rs12893501	6762464_14_73990459	ENSG00000140043	-8.81193	5.51188e-17	7.01007e-14	-0.610742
rs2088102	132038_1_45567302	ENSG00000280670	-8.81156	5.52685e-17	7.02902e-14	-0.605727
rs67686929	630790_1_243143149	ENSG00000054282	8.81133	5.53587e-17	7.04039e-14	0.608375
rs35282812	7515525_17_56859274	ENSG00000153933	-8.81109	5.54586e-17	7.05299e-14	-0.643327
rs5751905	8384030_22_24604471	ENSG00000100031	-8.81089	5.55396e-17	7.06309e-14	-0.629882
rs5760495	8384031_22_24604494	ENSG00000100031	-8.81089	5.55396e-17	7.06309e-14	-0.629882
rs10408853	8037027_19_58415117	ENSG00000171574	-8.81078	5.55834e-17	7.06856e-14	-0.63274
rs150247517	7541894_17_68075068	ENSG00000267023	-8.81052	5.56878e-17	7.08173e-14	-0.976851
rs9268831	3241765_6_32459971	ENSG00000179344	-8.8105	5.56991e-17	7.08308e-14	-0.595605
rs9928566	7117055_16_1812169	ENSG00000180185	-8.81021	5.58151e-17	7.09763e-14	-0.655795
rs9937991	7117057_16_1812295	ENSG00000180185	-8.81021	5.58151e-17	7.09763e-14	-0.655795
rs41300993	533876_1_212889471	ENSG00000198468	-8.81011	5.58588e-17	7.10308e-14	-0.804635
rs585525	254608_1_89198168	ENSG00000117226	8.80995	5.59208e-17	7.11086e-14	0.647277
rs6927444	3230663_6_31225070	ENSG00000204536	-8.80989	5.59455e-17	7.1138e-14	-0.690421
rs9468900	3230667_6_31225221	ENSG00000204536	-8.80989	5.59455e-17	7.1138e-14	-0.690421
rs4315786	1984089_4_6968000	ENSG00000287104	8.80978	5.59934e-17	7.11979e-14	0.557664
rs8044343	7117239_16_1831144	ENSG00000180185	8.80976	5.60017e-17	7.12074e-14	0.602784
rs10245858	3909566_7_66504275	ENSG00000226824	-8.80967	5.60372e-17	7.12516e-14	-0.633345
rs4672440	857479_2_61389518	ENSG00000274769	-8.80959	5.60686e-17	7.12905e-14	-0.631464
rs7771138	3244589_6_32630642	ENSG00000237541	-8.80954	5.60894e-17	7.13159e-14	-0.669471
rs9928472	7117052_16_1812050	ENSG00000180185	-8.80953	5.60942e-17	7.132e-14	-0.651406
rs9937825	7117053_16_1812079	ENSG00000180185	-8.80953	5.60942e-17	7.132e-14	-0.651406
rs543928	3239927_6_32317471	ENSG00000229391	8.80951	5.6103e-17	7.13302e-14	0.610204
rs1036769	1658955_3_100403237	ENSG00000206535	-8.80946	5.61253e-17	7.13575e-14	-0.638912
rs778144	857383_2_61355993	ENSG00000274769	-8.80939	5.61512e-17	7.13854e-14	-0.649724
rs9677047	857391_2_61358160	ENSG00000274769	-8.80939	5.61512e-17	7.13854e-14	-0.649724
rs2177962	857396_2_61360935	ENSG00000274769	-8.80939	5.61512e-17	7.13854e-14	-0.649724
rs2694651	857397_2_61361507	ENSG00000274769	-8.80939	5.61512e-17	7.13854e-14	-0.649724
rs10177303	857406_2_61367324	ENSG00000274769	-8.80939	5.61512e-17	7.13854e-14	-0.649724
rs12512922	1984080_4_6963764	ENSG00000287104	8.80923	5.62184e-17	7.14698e-14	0.55756
rs1961957	1725704_3_122385275	ENSG00000196981	8.80881	5.63896e-17	7.16864e-14	0.611465
rs60562637	3218921_6_29873326	ENSG00000285799	-8.80866	5.64518e-17	7.17644e-14	-0.981083
rs197915	7487620_17_46913156	ENSG00000262633	8.80863	5.64648e-17	7.17799e-14	0.60741
rs28746941	3246779_6_32684776	ENSG00000232629	8.80863	5.64669e-17	7.17806e-14	0.676095
rs28746942	3246780_6_32684779	ENSG00000232629	8.80863	5.64669e-17	7.17806e-14	0.676095
rs2523461	3235463_6_31396999	ENSG00000277402	8.80856	5.64939e-17	7.18138e-14	0.633706
rs9362216	3416736_6_85433845	ENSG00000135318	-8.80833	5.659e-17	7.1935e-14	-0.859627
rs13195617	3218640_6_29862955	ENSG00000204632	8.80822	5.66351e-17	7.19893e-14	0.730263
rs28896909	3903792_7_64422326	ENSG00000271550	-8.80822	5.66352e-17	7.19893e-14	-0.587028
rs6460155	3903838_7_64429589	ENSG00000271550	-8.80822	5.66352e-17	7.19893e-14	-0.587028
rs10814073	4776334_9_34152868	ENSG00000164978	8.80819	5.66459e-17	7.2002e-14	0.678147
rs10846831	6245037_12_125116530	ENSG00000279233	8.80807	5.66988e-17	7.20672e-14	0.62744
rs1080910	6245057_12_125123946	ENSG00000279233	8.80807	5.66988e-17	7.20672e-14	0.62744
rs8482	7481701_17_43209941	ENSG00000188825	8.80785	5.67872e-17	7.21785e-14	0.609346
rs72688469	132191_1_45652721	ENSG00000280670	8.80765	5.68718e-17	7.2285e-14	0.705206
rs72838643	3219000_6_29875613	ENSG00000285799	-8.80764	5.68752e-17	7.22883e-14	-0.86993
rs1808192	7489779_17_47717340	ENSG00000198933	-8.80741	5.69708e-17	7.24088e-14	-0.605782
rs2644274	3692274_7_2814746	ENSG00000146535	8.80733	5.70066e-17	7.24491e-14	0.643454
rs2527694	3692292_7_2818606	ENSG00000146535	8.80733	5.70066e-17	7.24491e-14	0.643454
rs2644298	3692295_7_2818814	ENSG00000146535	8.80733	5.70066e-17	7.24491e-14	0.643454
rs2644296	3692299_7_2819427	ENSG00000146535	8.80733	5.70066e-17	7.24491e-14	0.643454
rs2644295	3692302_7_2820583	ENSG00000146535	8.80733	5.70066e-17	7.24491e-14	0.643454
rs2854267	3245875_6_32663190	ENSG00000229391	8.80726	5.70368e-17	7.24855e-14	0.618973
rs461148	2800716_5_77440191	ENSG00000113231	-8.80725	5.70393e-17	7.24855e-14	-0.590246
rs335612	2800771_5_77452548	ENSG00000113231	-8.80725	5.70393e-17	7.24855e-14	-0.590246
rs163034	2800907_5_77484413	ENSG00000113231	-8.80725	5.70393e-17	7.24855e-14	-0.590246
rs163027	2800917_5_77486416	ENSG00000113231	-8.80725	5.70393e-17	7.24855e-14	-0.590246
rs10235228	3938201_7_76203964	ENSG00000127952	8.80716	5.70748e-17	7.25296e-14	0.946995
rs35908185	7481476_17_43103094	ENSG00000236383	8.80708	5.71097e-17	7.25729e-14	0.599975
rs13081028	1522185_3_52521300	ENSG00000168268	-8.807	5.71426e-17	7.26137e-14	-0.609098
rs6900323	3231685_6_31273493	ENSG00000243753	8.80698	5.71516e-17	7.26241e-14	0.744523
rs111727929	3907880_7_65894192	ENSG00000236529	8.80677	5.7241e-17	7.27367e-14	0.590528
rs173359	1399535_3_10275593	ENSG00000240288	8.80644	5.73797e-17	7.29118e-14	0.572876
rs12671152	3909038_7_66311140	ENSG00000237310	8.80633	5.74254e-17	7.29689e-14	0.678986
rs2275650	3487283_6_109347085	ENSG00000155085	-8.80626	5.74562e-17	7.3006e-14	-0.6182
rs3818934	3487284_6_109347277	ENSG00000155085	-8.80626	5.74562e-17	7.3006e-14	-0.6182
rs3813131	6591446_13_114324544	ENSG00000169062	-8.80593	5.75913e-17	7.31714e-14	-1.0708
rs7994444	6591459_13_114330642	ENSG00000169062	-8.80593	5.75913e-17	7.31714e-14	-1.0708
rs7997003	6591464_13_114334471	ENSG00000169062	-8.80593	5.75913e-17	7.31714e-14	-1.0708
rs7491568	6591476_13_114338765	ENSG00000169062	-8.80593	5.75913e-17	7.31714e-14	-1.0708
rs7489769	6591477_13_114338766	ENSG00000169062	-8.80593	5.75913e-17	7.31714e-14	-1.0708
rs28493574	6591484_13_114343123	ENSG00000169062	-8.80593	5.75913e-17	7.31714e-14	-1.0708
rs2695859	6267508_12_130714402	ENSG00000060709	8.80569	5.76959e-17	7.33033e-14	0.590051
rs28746860	3246120_6_32667256	ENSG00000232629	8.80568	5.77e-17	7.33075e-14	0.671568
rs62074224	7428330_17_16360368	ENSG00000011295	8.80563	5.77211e-17	7.33332e-14	0.608721
rs73918145	7840185_19_584051	ENSG00000172270	8.80553	5.77628e-17	7.33852e-14	0.942761
rs11316401	3828035_7_38509970	ENSG00000281103	8.80549	5.77799e-17	7.34058e-14	0.590167
rs2694642	857413_2_61369045	ENSG00000274769	-8.8051	5.79424e-17	7.36091e-14	-0.650305
rs2694643	857433_2_61377248	ENSG00000274769	-8.8051	5.79424e-17	7.36091e-14	-0.650305
rs2694644	857435_2_61377721	ENSG00000274769	-8.8051	5.79424e-17	7.36091e-14	-0.650305
rs73240624	2102815_4_39605672	ENSG00000109814	-8.80509	5.79504e-17	7.36182e-14	-0.614193
rs9273841	3245792_6_32661805	ENSG00000229391	8.80501	5.79805e-17	7.36555e-14	0.652175
rs3759751	6762304_14_73947918	ENSG00000156050	8.80485	5.80505e-17	7.37412e-14	0.572509
rs3759750	6762305_14_73948090	ENSG00000156050	8.80485	5.80505e-17	7.37412e-14	0.572509
rs8013496	6762317_14_73951095	ENSG00000156050	8.80485	5.80505e-17	7.37412e-14	0.572509
rs1074009	7930982_19_27835198	ENSG00000267323	-8.80482	5.80632e-17	7.37542e-14	-0.731891
rs1074010	7930983_19_27835211	ENSG00000267323	-8.80482	5.80632e-17	7.37542e-14	-0.731891
rs10419881	7930985_19_27835251	ENSG00000267323	-8.80482	5.80632e-17	7.37542e-14	-0.731891
rs36062488	7481660_17_43185455	ENSG00000188825	-8.80479	5.80774e-17	7.3767e-14	-0.603762
rs2356310	7481699_17_43207570	ENSG00000188825	-8.80479	5.80774e-17	7.3767e-14	-0.603762
rs13539	7481714_17_43219938	ENSG00000188825	-8.80479	5.80774e-17	7.3767e-14	-0.603762
rs71367985	7481717_17_43222443	ENSG00000188825	-8.80479	5.80774e-17	7.3767e-14	-0.603762
rs35382552	7481784_17_43320130	ENSG00000188825	-8.80479	5.80774e-17	7.3767e-14	-0.603762
rs7174285	6936977_15_45654885	ENSG00000137767	8.80452	5.81913e-17	7.39085e-14	1.17911
rs74187955	6936978_15_45654930	ENSG00000137767	8.80452	5.81913e-17	7.39085e-14	1.17911
rs6493165	6936981_15_45655421	ENSG00000137767	8.80452	5.81913e-17	7.39085e-14	1.17911
rs10961960	4708737_9_15291360	ENSG00000155158	-8.80445	5.82225e-17	7.39471e-14	-0.648743
rs1166708	219367_1_77865541	ENSG00000162614	8.80433	5.8271e-17	7.40077e-14	0.780899
rs28895006	3233543_6_31339399	ENSG00000277402	8.8041	5.83679e-17	7.41242e-14	0.814768
rs1079607	7481787_17_43323834	ENSG00000188825	8.80405	5.83901e-17	7.41242e-14	0.607521
rs2017481	7481788_17_43323919	ENSG00000188825	8.80405	5.83901e-17	7.41242e-14	0.607521
rs2005942	7481790_17_43324114	ENSG00000188825	8.80405	5.83901e-17	7.41242e-14	0.607521
rs1574328	7481791_17_43324202	ENSG00000188825	8.80405	5.83901e-17	7.41242e-14	0.607521
rs111535713	7481795_17_43324365	ENSG00000188825	8.80405	5.83901e-17	7.41242e-14	0.607521
rs34053645	7481801_17_43325506	ENSG00000188825	8.80405	5.83901e-17	7.41242e-14	0.607521
rs2171461	7481803_17_43326343	ENSG00000188825	8.80405	5.83901e-17	7.41242e-14	0.607521
rs4793226	7481810_17_43328049	ENSG00000188825	8.80405	5.83901e-17	7.41242e-14	0.607521
rs35788301	7481814_17_43330686	ENSG00000188825	8.80405	5.83901e-17	7.41242e-14	0.607521
rs2343820	7481815_17_43330898	ENSG00000188825	8.80405	5.83901e-17	7.41242e-14	0.607521
rs35612701	7481816_17_43330929	ENSG00000188825	8.80405	5.83901e-17	7.41242e-14	0.607521
rs4356517	7481820_17_43332048	ENSG00000188825	8.80405	5.83901e-17	7.41242e-14	0.607521
rs2343819	7481821_17_43332285	ENSG00000188825	8.80405	5.83901e-17	7.41242e-14	0.607521
rs34576341	7481826_17_43333550	ENSG00000188825	8.80405	5.83901e-17	7.41242e-14	0.607521
rs35399157	7481828_17_43334234	ENSG00000188825	8.80405	5.83901e-17	7.41242e-14	0.607521
rs71190320	7481833_17_43336657	ENSG00000188825	8.80405	5.83901e-17	7.41242e-14	0.607521
rs4346244	7481834_17_43336925	ENSG00000188825	8.80405	5.83901e-17	7.41242e-14	0.607521
rs4600503	7481835_17_43336956	ENSG00000188825	8.80405	5.83901e-17	7.41242e-14	0.607521
rs4520874	7481840_17_43338154	ENSG00000188825	8.80405	5.83901e-17	7.41242e-14	0.607521
rs12951008	7481843_17_43340014	ENSG00000188825	8.80405	5.83901e-17	7.41242e-14	0.607521
rs4793229	7481844_17_43340966	ENSG00000188825	8.80405	5.83901e-17	7.41242e-14	0.607521
rs11649954	7481847_17_43342667	ENSG00000188825	8.80405	5.83901e-17	7.41242e-14	0.607521
rs35956818	7481852_17_43345617	ENSG00000188825	8.80405	5.83901e-17	7.41242e-14	0.607521
rs9646416	7481858_17_43346733	ENSG00000188825	8.80405	5.83901e-17	7.41242e-14	0.607521
rs4584865	7481864_17_43347551	ENSG00000188825	8.80405	5.83901e-17	7.41242e-14	0.607521
rs11651341	7481874_17_43350693	ENSG00000188825	8.80405	5.83901e-17	7.41242e-14	0.607521
rs4534897	7481879_17_43354440	ENSG00000188825	8.80405	5.83901e-17	7.41242e-14	0.607521
rs1842145	7481884_17_43357622	ENSG00000188825	8.80405	5.83901e-17	7.41242e-14	0.607521
rs4793233	7481888_17_43358069	ENSG00000188825	8.80405	5.83901e-17	7.41242e-14	0.607521
rs60309406	7481889_17_43358297	ENSG00000188825	8.80405	5.83901e-17	7.41242e-14	0.607521
rs4793234	7481890_17_43358815	ENSG00000188825	8.80405	5.83901e-17	7.41242e-14	0.607521
rs4793236	7481891_17_43359072	ENSG00000188825	8.80405	5.83901e-17	7.41242e-14	0.607521
rs17198888	3232401_6_31298238	ENSG00000204536	-8.804	5.84137e-17	7.41507e-14	-0.722601
rs6487582	5958315_12_26962462	ENSG00000247903	8.804	5.84143e-17	7.41507e-14	0.778877
rs900743	5958319_12_26965680	ENSG00000247903	8.804	5.84143e-17	7.41507e-14	0.778877
rs1166773	5958308_12_26959033	ENSG00000247903	-8.804	5.84143e-17	7.41507e-14	-0.778877
rs62074191	7428299_17_16341539	ENSG00000011295	8.80394	5.84366e-17	7.41758e-14	0.600218
rs62074192	7428301_17_16341813	ENSG00000011295	8.80394	5.84366e-17	7.41758e-14	0.600218
rs9907261	7428312_17_16345284	ENSG00000011295	8.80394	5.84366e-17	7.41758e-14	0.600218
rs2527885	4004680_7_99963243	ENSG00000146833	8.80391	5.84525e-17	7.4195e-14	0.585694
rs9275109	3246602_6_32681899	ENSG00000196735	-8.80388	5.84647e-17	7.42094e-14	-0.593294
rs34711413	7853148_19_3601166	ENSG00000186111	8.80383	5.84864e-17	7.42359e-14	1.06434
rs34066151	3242531_6_32591925	ENSG00000196735	-8.80377	5.85118e-17	7.4266e-14	-0.759596
rs35299998	3242534_6_32591933	ENSG00000196735	-8.80377	5.85118e-17	7.4266e-14	-0.759596
rs55777923	2339679_4_119632109	ENSG00000283050	8.80376	5.85136e-17	7.42672e-14	0.63028
rs4718353	3909475_7_66476461	ENSG00000272831	8.80376	5.85152e-17	7.42672e-14	1.19466
rs62465399	3909476_7_66476583	ENSG00000272831	8.80376	5.85152e-17	7.42672e-14	1.19466
rs3810504	8233244_20_64047196	ENSG00000130590	8.80359	5.859e-17	7.43611e-14	0.974439
rs12670952	3908063_7_65971979	ENSG00000236529	8.80357	5.85987e-17	7.43711e-14	0.614275
rs6692228	354238_1_150932236	ENSG00000163131	8.80334	5.86957e-17	7.44931e-14	0.608021
rs10787770	5387487_10_117360426	ENSG00000165646	-8.80331	5.87072e-17	7.45067e-14	-0.612626
rs34210004	7481709_17_43218318	ENSG00000188825	-8.80324	5.87367e-17	7.4543e-14	-0.601802
rs9494332	3562810_6_135687470	ENSG00000135541	-8.8032	5.87545e-17	7.45646e-14	-0.644283
rs7174615	7035810_15_79838740	ENSG00000259332	-8.80318	5.87636e-17	7.4575e-14	-0.669339
rs2517607	3223710_6_30205767	ENSG00000204632	8.80305	5.8822e-17	7.4647e-14	0.673893
rs2517606	3223711_6_30205768	ENSG00000204632	8.80305	5.8822e-17	7.4647e-14	0.673893
rs2467738	6933000_15_43447738	ENSG00000104055	8.80299	5.8846e-17	7.46764e-14	0.658883
rs12293544	5514156_11_18327034	ENSG00000110768	8.80276	5.89457e-17	7.47965e-14	0.645421
rs12286683	5514157_11_18327115	ENSG00000110768	8.80276	5.89457e-17	7.47965e-14	0.645421
rs4150550	5514159_11_18329351	ENSG00000110768	8.80276	5.89457e-17	7.47965e-14	0.645421
rs4150561	5514166_11_18333330	ENSG00000110768	8.80276	5.89457e-17	7.47965e-14	0.645421
rs4150564	5514169_11_18333761	ENSG00000110768	8.80276	5.89457e-17	7.47965e-14	0.645421
rs4150566	5514170_11_18334052	ENSG00000110768	8.80276	5.89457e-17	7.47965e-14	0.645421
rs224806	2815179_5_82388794	ENSG00000205464	-8.8027	5.89722e-17	7.48292e-14	-0.695204
rs75012323	7160480_16_11291713	ENSG00000175643	8.80263	5.90033e-17	7.48676e-14	0.834483
rs7133006	6245050_12_125121577	ENSG00000279233	8.8025	5.90578e-17	7.4934e-14	0.630255
rs7133864	6245051_12_125121634	ENSG00000279233	8.8025	5.90578e-17	7.4934e-14	0.630255
rs2463102	857351_2_61344160	ENSG00000237651	-8.8025	5.9059e-17	7.4934e-14	-0.648481
rs2593633	857353_2_61344378	ENSG00000237651	-8.8025	5.9059e-17	7.4934e-14	-0.648481
rs7110838	5653674_11_66027137	ENSG00000255320	-8.80244	5.90851e-17	7.49659e-14	-0.785079
rs62185253	1348195_2_239949640	ENSG00000130414	8.80243	5.90873e-17	7.49678e-14	0.611307
rs9272678	3245171_6_32641138	ENSG00000229391	8.80242	5.90942e-17	7.49754e-14	0.563618
rs10973377	4784313_9_37498586	ENSG00000137054	-8.80235	5.91227e-17	7.50105e-14	-0.691418
rs2310102	2546665_4_184673987	ENSG00000151725	8.80232	5.91355e-17	7.50204e-14	0.907917
rs11132253	2546667_4_184674318	ENSG00000151725	8.80232	5.91355e-17	7.50204e-14	0.907917
rs2696044	2546668_4_184674834	ENSG00000151725	8.80232	5.91355e-17	7.50204e-14	0.907917
rs2705899	2546670_4_184675065	ENSG00000151725	8.80232	5.91355e-17	7.50204e-14	0.907917
rs2705895	2546677_4_184677250	ENSG00000151725	8.80232	5.91355e-17	7.50204e-14	0.907917
rs2696046	2546690_4_184678818	ENSG00000151725	8.80232	5.91355e-17	7.50204e-14	0.907917
rs9935687	7117049_16_1811985	ENSG00000180185	-8.80213	5.92166e-17	7.51222e-14	-0.647092
rs6677420	354327_1_150974014	ENSG00000163131	8.80207	5.92424e-17	7.51528e-14	0.613801
rs11549412	354328_1_150974780	ENSG00000163131	8.80207	5.92424e-17	7.51528e-14	0.613801
rs34999923	7481692_17_43202523	ENSG00000188825	8.80192	5.93101e-17	7.52375e-14	0.716521
rs1322816	3487375_6_109382524	ENSG00000155085	-8.80189	5.93206e-17	7.52499e-14	-0.617949
rs2437065	3220247_6_29934863	ENSG00000204632	-8.8018	5.93604e-17	7.52992e-14	-0.663045
rs62319820	2347564_4_121697217	ENSG00000164111	8.80164	5.94288e-17	7.53849e-14	1.16754
rs736270	3908037_7_65963835	ENSG00000236529	8.80164	5.94315e-17	7.53873e-14	0.618936
rs1698620	351567_1_149087223	ENSG00000274265	-8.80159	5.94536e-17	7.54143e-14	-0.613911
rs201307217	981277_2_112359791	ENSG00000169629	-8.80158	5.9455e-17	7.5415e-14	-0.976714
rs13254352	4641670_8_143567480	ENSG00000255050	-8.8012	5.9622e-17	7.56258e-14	-0.710757
rs3130541	3231275_6_31261264	ENSG00000243753	8.80113	5.96516e-17	7.56612e-14	0.69889
rs9264383	3231277_6_31261274	ENSG00000243753	8.80113	5.96516e-17	7.56612e-14	0.69889
rs1245927817	8234068_21_5097921	ENSG00000275464	-8.80105	5.96866e-17	7.57045e-14	-1.15162
rs2293231	1948096_3_195708671	ENSG00000215837	-8.801	5.97091e-17	7.57245e-14	-0.79529
rs113422987	360957_1_153814803	ENSG00000284738	8.80095	5.97312e-17	7.57245e-14	0.667513
rs72694220	360958_1_153815735	ENSG00000284738	8.80095	5.97312e-17	7.57245e-14	0.667513
rs4363451	360963_1_153818025	ENSG00000284738	8.80095	5.97312e-17	7.57245e-14	0.667513
rs4391701	360980_1_153825652	ENSG00000284738	8.80095	5.97312e-17	7.57245e-14	0.667513
rs7512766	360997_1_153838088	ENSG00000284738	8.80095	5.97312e-17	7.57245e-14	0.667513
rs72694231	361009_1_153844276	ENSG00000284738	8.80095	5.97312e-17	7.57245e-14	0.667513
rs4845576	361027_1_153852928	ENSG00000284738	8.80095	5.97312e-17	7.57245e-14	0.667513
rs4520447	361036_1_153856913	ENSG00000284738	8.80095	5.97312e-17	7.57245e-14	0.667513
rs4845578	361038_1_153857517	ENSG00000284738	8.80095	5.97312e-17	7.57245e-14	0.667513
rs4508047	361039_1_153858681	ENSG00000284738	8.80095	5.97312e-17	7.57245e-14	0.667513
rs6700451	361041_1_153858770	ENSG00000284738	8.80095	5.97312e-17	7.57245e-14	0.667513
rs6694061	361052_1_153862392	ENSG00000284738	8.80095	5.97312e-17	7.57245e-14	0.667513
rs59308681	361053_1_153863687	ENSG00000284738	8.80095	5.97312e-17	7.57245e-14	0.667513
rs11587151	361055_1_153864705	ENSG00000284738	8.80095	5.97312e-17	7.57245e-14	0.667513
rs34805562	361056_1_153866569	ENSG00000284738	8.80095	5.97312e-17	7.57245e-14	0.667513
rs12567313	361057_1_153868029	ENSG00000284738	8.80095	5.97312e-17	7.57245e-14	0.667513
rs112874207	361058_1_153869245	ENSG00000284738	8.80095	5.97312e-17	7.57245e-14	0.667513
rs11590099	361075_1_153875732	ENSG00000284738	8.80095	5.97312e-17	7.57245e-14	0.667513
rs12041920	361080_1_153878630	ENSG00000284738	8.80095	5.97312e-17	7.57245e-14	0.667513
rs12043350	361086_1_153881904	ENSG00000284738	8.80095	5.97312e-17	7.57245e-14	0.667513
rs12042562	361088_1_153883888	ENSG00000284738	8.80095	5.97312e-17	7.57245e-14	0.667513
rs12409811	361090_1_153884397	ENSG00000284738	8.80095	5.97312e-17	7.57245e-14	0.667513
rs11586830	361096_1_153887829	ENSG00000284738	8.80095	5.97312e-17	7.57245e-14	0.667513
rs6659220	361108_1_153896174	ENSG00000284738	8.80095	5.97312e-17	7.57245e-14	0.667513
rs11591134	361109_1_153896490	ENSG00000284738	8.80095	5.97312e-17	7.57245e-14	0.667513
rs11589857	361116_1_153899116	ENSG00000284738	8.80095	5.97312e-17	7.57245e-14	0.667513
rs12022730	361118_1_153900139	ENSG00000284738	8.80095	5.97312e-17	7.57245e-14	0.667513
rs11264559	361120_1_153902212	ENSG00000284738	8.80095	5.97312e-17	7.57245e-14	0.667513
rs11577942	361126_1_153905248	ENSG00000284738	8.80095	5.97312e-17	7.57245e-14	0.667513
rs6671132	361128_1_153907268	ENSG00000284738	8.80095	5.97312e-17	7.57245e-14	0.667513
rs12028398	361135_1_153910807	ENSG00000284738	8.80095	5.97312e-17	7.57245e-14	0.667513
rs12032914	361143_1_153914286	ENSG00000284738	8.80095	5.97312e-17	7.57245e-14	0.667513
rs11581644	361149_1_153918512	ENSG00000284738	8.80095	5.97312e-17	7.57245e-14	0.667513
rs9271459	3244092_6_32620680	ENSG00000198502	-8.80078	5.98077e-17	7.58204e-14	-0.558618
rs199451	7487224_17_46724418	ENSG00000120071	8.80071	5.98368e-17	7.58562e-14	0.735608
rs4672425	857067_2_61217863	ENSG00000237651	-8.80068	5.98478e-17	7.58691e-14	-0.647561
rs60842989	1500631_3_42034880	ENSG00000168038	8.80058	5.98947e-17	7.59275e-14	1.07715
rs10747042	5009588_9_137044154	ENSG00000054179	8.80034	5.99986e-17	7.60559e-14	0.968242
rs7388830	5009592_9_137044745	ENSG00000054179	8.80034	5.99986e-17	7.60559e-14	0.968242
rs2891950	5009594_9_137045741	ENSG00000054179	8.80034	5.99986e-17	7.60559e-14	0.968242
rs553136972	7929001_19_27385589	ENSG00000267323	8.80014	6.00846e-17	7.61639e-14	1.05454
rs145407515	3939304_7_76751961	ENSG00000205485	8.80014	6.00876e-17	7.61655e-14	0.821519
rs143979869	3939332_7_76761063	ENSG00000205485	8.80014	6.00876e-17	7.61655e-14	0.821519
rs2185830	2545676_4_184380916	ENSG00000249096	8.79997	6.0161e-17	7.62575e-14	0.845292
rs8067269	7481437_17_43083782	ENSG00000236383	8.79993	6.01785e-17	7.62786e-14	0.597361
rs149764880	37341_1_11820674	ENSG00000177000	8.7999	6.01903e-17	7.62925e-14	0.856612
rs6517153	8307078_21_33235131	ENSG00000223799	-8.79966	6.02999e-17	7.64303e-14	-0.603008
rs60354502	2984168_5_139399055	ENSG00000228672	-8.79963	6.03098e-17	7.64418e-14	-0.648843
rs7871404	4882926_9_96500014	ENSG00000081377	8.79963	6.03112e-17	7.64424e-14	0.841308
rs1736176	7849611_19_2790396	ENSG00000172006	8.79948	6.03758e-17	7.65168e-14	0.62527
rs1076447	7849618_19_2792130	ENSG00000172006	8.79948	6.03758e-17	7.65168e-14	0.62527
rs1736180	7849627_19_2796023	ENSG00000172006	8.79948	6.03758e-17	7.65168e-14	0.62527
rs2260416	7849630_19_2796357	ENSG00000172006	8.79948	6.03758e-17	7.65168e-14	0.62527
rs1640271	7849639_19_2799981	ENSG00000172006	8.79948	6.03758e-17	7.65168e-14	0.62527
rs1640272	7849641_19_2800194	ENSG00000172006	8.79948	6.03758e-17	7.65168e-14	0.62527
rs1640273	7849651_19_2803229	ENSG00000172006	8.79948	6.03758e-17	7.65168e-14	0.62527
rs3750083	3808143_7_32586394	ENSG00000229358	8.79937	6.04269e-17	7.65804e-14	0.62635
rs12855887	6362779_13_42985632	ENSG00000120675	8.79929	6.04636e-17	7.66259e-14	0.585849
rs13004855	857204_2_61277937	ENSG00000237651	-8.79926	6.04737e-17	7.66376e-14	-0.644022
rs2571390	3221298_6_29955777	ENSG00000206341	8.79919	6.05047e-17	7.66749e-14	0.608674
rs12154227	4118480_7_141668500	ENSG00000257093	-8.79919	6.05049e-17	7.66749e-14	-0.604556
rs34509130	3243833_6_32617159	ENSG00000196126	-8.79912	6.05371e-17	7.67146e-14	-0.620914
rs12067370	630992_1_243283416	ENSG00000054282	8.79911	6.05391e-17	7.67161e-14	0.620033
rs9268682	3241375_6_32447645	ENSG00000229391	8.79904	6.05702e-17	7.67522e-14	0.593031
rs9268684	3241378_6_32447680	ENSG00000229391	8.79904	6.05702e-17	7.67522e-14	0.593031
rs9268685	3241379_6_32447687	ENSG00000229391	8.79904	6.05702e-17	7.67522e-14	0.593031
rs55950274	3938671_7_76394335	ENSG00000146707	-8.79901	6.0585e-17	7.67667e-14	-0.73985
rs62476801	3938676_7_76395795	ENSG00000146707	-8.79901	6.0585e-17	7.67667e-14	-0.73985
rs35078049	3938687_7_76399510	ENSG00000146707	-8.79901	6.0585e-17	7.67667e-14	-0.73985
rs4728712	3938694_7_76400378	ENSG00000146707	-8.79901	6.0585e-17	7.67667e-14	-0.73985
rs7760084	3427236_6_89062614	ENSG00000146281	8.79897	6.06029e-17	7.67883e-14	0.678416
rs9271518	3244178_6_32621968	ENSG00000196735	-8.79879	6.06819e-17	7.68873e-14	-0.586712
rs4970987	354333_1_150977206	ENSG00000163131	8.79869	6.07281e-17	7.69414e-14	0.617291
rs4970988	354334_1_150977586	ENSG00000163131	8.79869	6.07281e-17	7.69414e-14	0.617291
rs11579736	354335_1_150978085	ENSG00000163131	8.79869	6.07281e-17	7.69414e-14	0.617291
rs11583707	354336_1_150978109	ENSG00000163131	8.79869	6.07281e-17	7.69414e-14	0.617291
rs17767994	808398_2_46632940	ENSG00000250565	-8.79866	6.07402e-17	7.69557e-14	-0.613117
rs4242747	5025938_10_3159948	ENSG00000107959	8.79854	6.07921e-17	7.70203e-14	0.641733
rs117824378	7589618_17_81572187	ENSG00000214087	-8.79845	6.08343e-17	7.70727e-14	-0.666199
rs2203108	2472259_4_163548276	ENSG00000273449	-8.79821	6.09391e-17	7.72044e-14	-0.586551
rs574776164	2692753_5_34991126	ENSG00000168724	8.79819	6.09509e-17	7.72182e-14	1.29096
rs35653258	3242915_6_32601006	ENSG00000196735	-8.79803	6.10222e-17	7.73075e-14	-0.760342
rs6936035	3234880_6_31373379	ENSG00000272221	-8.79793	6.10641e-17	7.73576e-14	-0.706957
rs34848020	114711_1_38988113	ENSG00000168653	-8.79793	6.10643e-17	7.73576e-14	-0.585523
rs12043492	114720_1_38991334	ENSG00000168653	-8.79793	6.10643e-17	7.73576e-14	-0.585523
rs12539696	3909910_7_66598511	ENSG00000272831	8.7977	6.1169e-17	7.74891e-14	1.25173
rs7474918	5416259_10_125903816	ENSG00000188690	-8.79751	6.12561e-17	7.75982e-14	-0.613968
rs6503726	7481541_17_43132725	ENSG00000188825	8.79746	6.12777e-17	7.76246e-14	0.597223
rs1334710	3137455_6_6583488	ENSG00000112799	8.79737	6.1317e-17	7.76717e-14	0.777802
rs4959389	3137472_6_6586602	ENSG00000112799	8.79737	6.1317e-17	7.76717e-14	0.777802
rs112562394	1522216_3_52533763	ENSG00000168268	8.79737	6.13175e-17	7.76717e-14	0.607246
rs7034391	4784355_9_37507147	ENSG00000137054	-8.79735	6.13262e-17	7.76805e-14	-0.697389
rs7034254	4784356_9_37507157	ENSG00000137054	-8.79735	6.13262e-17	7.76805e-14	-0.697389
rs71524079	3709613_7_6816756	ENSG00000146574	-8.79733	6.13357e-17	7.76915e-14	-0.83166
rs6066313	8173706_20_47411865	ENSG00000224565	-8.7968	6.1575e-17	7.79935e-14	-0.93204
rs7602859	857092_2_61231071	ENSG00000237651	-8.79675	6.15977e-17	7.80211e-14	-0.646528
rs10796956	360974_1_153823093	ENSG00000284738	8.79671	6.16156e-17	7.80393e-14	0.663528
rs4612664	361021_1_153850197	ENSG00000284738	8.79671	6.16156e-17	7.80393e-14	0.663528
rs72694234	361024_1_153851442	ENSG00000284738	8.79671	6.16156e-17	7.80393e-14	0.663528
rs12038577	361028_1_153853693	ENSG00000284738	8.79671	6.16156e-17	7.80393e-14	0.663528
rs9258648	3218456_6_29854464	ENSG00000230795	-8.79666	6.16345e-17	7.80599e-14	-0.629355
rs9258649	3218457_6_29854465	ENSG00000230795	-8.79666	6.16345e-17	7.80599e-14	-0.629355
rs9258650	3218459_6_29854524	ENSG00000230795	-8.79666	6.16345e-17	7.80599e-14	-0.629355
rs2644297	3692297_7_2819272	ENSG00000146535	8.79661	6.16585e-17	7.80892e-14	0.648082
rs73948753	1003803_2_120241008	ENSG00000144118	-8.79657	6.16748e-17	7.81076e-14	-1.04702
rs77042868	1003807_2_120243633	ENSG00000144118	-8.79657	6.16748e-17	7.81076e-14	-1.04702
rs10245642	3907548_7_65735425	ENSG00000236529	-8.79649	6.17132e-17	7.81552e-14	-0.611351
rs10184715	686629_2_9826691	ENSG00000269973	8.79635	6.17772e-17	7.82351e-14	0.611318
rs7216904	7523029_17_60093766	ENSG00000068097	8.79593	6.19654e-17	7.84724e-14	1.40679
rs381635	7636259_18_10945473	ENSG00000154864	8.79581	6.20208e-17	7.85348e-14	0.586353
rs458781	7636262_18_10945653	ENSG00000154864	8.79581	6.20208e-17	7.85348e-14	0.586353
rs460193	7636264_18_10946100	ENSG00000154864	8.79581	6.20208e-17	7.85348e-14	0.586353
rs458574	7636265_18_10946490	ENSG00000154864	8.79581	6.20208e-17	7.85348e-14	0.586353
rs4573992	7636270_18_10947580	ENSG00000154864	8.79581	6.20208e-17	7.85348e-14	0.586353
rs462580	7636283_18_10951259	ENSG00000154864	8.79581	6.20208e-17	7.85348e-14	0.586353
rs463967	7636285_18_10951687	ENSG00000154864	8.79581	6.20208e-17	7.85348e-14	0.586353
rs3130346	3238876_6_32163733	ENSG00000198502	-8.79565	6.20913e-17	7.86229e-14	-0.908212
rs9444515	3422971_6_87558570	ENSG00000213204	8.79563	6.21018e-17	7.86295e-14	0.603116
rs4330517	3423035_6_87579975	ENSG00000213204	8.79563	6.21018e-17	7.86295e-14	0.603116
rs4552702	3423058_6_87588696	ENSG00000213204	8.79563	6.21018e-17	7.86295e-14	0.603116
rs6911782	3423062_6_87590416	ENSG00000213204	8.79563	6.21018e-17	7.86295e-14	0.603116
rs9450757	3423089_6_87599482	ENSG00000213204	8.79563	6.21018e-17	7.86295e-14	0.603116
rs4707380	3423102_6_87602257	ENSG00000213204	8.79563	6.21018e-17	7.86295e-14	0.603116
rs4454181	3903726_7_64409987	ENSG00000271550	-8.79529	6.22555e-17	7.8823e-14	-0.594246
rs2444303	6926798_15_40490421	ENSG00000128891	8.79514	6.23273e-17	7.89119e-14	0.643774
rs9318329	6460810_13_75283777	ENSG00000136111	8.79514	6.23274e-17	7.89119e-14	0.599668
rs4654985	70660_1_21791725	ENSG00000090686	8.79513	6.23313e-17	7.89156e-14	0.651873
rs4796225	7465939_17_36487995	ENSG00000273611	-8.79506	6.23636e-17	7.89554e-14	-0.579501
rs72734760	7035927_15_79880014	ENSG00000259332	-8.79487	6.24474e-17	7.90604e-14	-0.985691
rs4669499	687128_2_9927593	ENSG00000115750	-8.79458	6.25818e-17	7.92294e-14	-0.62357
rs9391814	3229891_6_31177330	ENSG00000204525	-8.79457	6.25838e-17	7.92297e-14	-0.582599
rs9391816	3229893_6_31177346	ENSG00000204525	-8.79457	6.25838e-17	7.92297e-14	-0.582599
rs11642339	7185909_16_19821476	ENSG00000261312	8.79452	6.26067e-17	7.9253e-14	0.903992
rs11641786	7185939_16_19833543	ENSG00000261312	8.79452	6.26067e-17	7.9253e-14	0.903992
rs11644668	7185947_16_19835770	ENSG00000261312	8.79452	6.26067e-17	7.9253e-14	0.903992
rs4780830	7185990_16_19852999	ENSG00000261312	8.79452	6.26067e-17	7.9253e-14	0.903992
rs11865578	7186004_16_19860660	ENSG00000261312	8.79452	6.26067e-17	7.9253e-14	0.903992
rs6497416	7186014_16_19864823	ENSG00000261312	8.7945	6.26185e-17	7.92669e-14	0.906925
rs9272294	3245001_6_32635983	ENSG00000196126	8.79448	6.26264e-17	7.92757e-14	0.742133
rs7310211	5891762_12_6497852	ENSG00000139192	-8.79443	6.26489e-17	7.93031e-14	-0.588025
rs2711968	2101161_4_39022372	ENSG00000121895	-8.7944	6.2664e-17	7.93212e-14	-0.611813
rs58282210	1496300_3_40376452	ENSG00000223797	8.79428	6.27187e-17	7.93892e-14	0.665373
rs3828805	3246177_6_32668343	ENSG00000229391	8.79421	6.27496e-17	7.94272e-14	0.646876
rs9783822	7482101_17_43437174	ENSG00000184988	8.79408	6.2812e-17	7.95051e-14	0.654933
rs57993213	4126149_7_144830839	ENSG00000196511	-8.79405	6.28252e-17	7.95207e-14	-0.636098
rs4718285	3907741_7_65827018	ENSG00000236529	8.79399	6.2851e-17	7.95241e-14	0.613726
rs4502988	3907752_7_65832759	ENSG00000236529	8.79399	6.2851e-17	7.95241e-14	0.613726
rs6460264	3907757_7_65834484	ENSG00000236529	8.79399	6.2851e-17	7.95241e-14	0.613726
rs4718288	3907770_7_65844002	ENSG00000236529	8.79399	6.2851e-17	7.95241e-14	0.613726
rs55796207	3907785_7_65851344	ENSG00000236529	8.79399	6.2851e-17	7.95241e-14	0.613726
rs13237956	3907791_7_65853042	ENSG00000236529	8.79399	6.2851e-17	7.95241e-14	0.613726
rs11763147	3907814_7_65861834	ENSG00000236529	8.79399	6.2851e-17	7.95241e-14	0.613726
rs6945322	3907836_7_65871069	ENSG00000236529	8.79399	6.2851e-17	7.95241e-14	0.613726
rs4467826	3907912_7_65903721	ENSG00000236529	8.79399	6.2851e-17	7.95241e-14	0.613726
rs6950263	3907934_7_65915126	ENSG00000236529	8.79399	6.2851e-17	7.95241e-14	0.613726
rs34973832	3907975_7_65931217	ENSG00000236529	8.79399	6.2851e-17	7.95241e-14	0.613726
rs7809991	3907988_7_65941231	ENSG00000236529	8.79399	6.2851e-17	7.95241e-14	0.613726
rs1917563	3908003_7_65950660	ENSG00000236529	8.79399	6.2851e-17	7.95241e-14	0.613726
rs10807697	3908005_7_65951183	ENSG00000236529	8.79399	6.2851e-17	7.95241e-14	0.613726
rs2008188	3908038_7_65964026	ENSG00000236529	8.79399	6.2851e-17	7.95241e-14	0.613726
rs1880556	3908054_7_65967557	ENSG00000236529	8.79399	6.2851e-17	7.95241e-14	0.613726
rs1880555	3908055_7_65967580	ENSG00000236529	8.79399	6.2851e-17	7.95241e-14	0.613726
rs781143	3908073_7_65974892	ENSG00000236529	8.79399	6.2851e-17	7.95241e-14	0.613726
rs66552782	3908105_7_65986625	ENSG00000236529	8.79399	6.2851e-17	7.95241e-14	0.613726
rs2658585	3908129_7_65996954	ENSG00000236529	8.79399	6.2851e-17	7.95241e-14	0.613726
rs4718271	3907572_7_65747415	ENSG00000236529	-8.79399	6.2851e-17	7.95241e-14	-0.613726
rs11763003	3907658_7_65796257	ENSG00000236529	-8.79399	6.2851e-17	7.95241e-14	-0.613726
rs2949690	3908197_7_66018255	ENSG00000236529	-8.79399	6.2851e-17	7.95241e-14	-0.613726
rs2939548	3908223_7_66029084	ENSG00000236529	-8.79399	6.2851e-17	7.95241e-14	-0.613726
rs2946579	3908224_7_66029148	ENSG00000236529	-8.79399	6.2851e-17	7.95241e-14	-0.613726
rs709604	3908234_7_66032447	ENSG00000236529	-8.79399	6.2851e-17	7.95241e-14	-0.613726
rs10004120	2056048_4_26950708	ENSG00000109689	8.79379	6.29461e-17	7.96432e-14	0.663838
rs12486159	1630489_3_87262743	ENSG00000083937	8.79376	6.29578e-17	7.96569e-14	0.639774
rs3778608	3607028_6_151416996	ENSG00000155906	-8.79362	6.30231e-17	7.97384e-14	-0.602867
rs3931842	1003926_2_120281816	ENSG00000144118	-8.79321	6.32105e-17	7.99737e-14	-0.627552
rs9600456	6460829_13_75292518	ENSG00000136111	8.79321	6.32109e-17	7.99737e-14	0.602897
rs72838750	7428291_17_16339679	ENSG00000011295	8.79306	6.32826e-17	8.00622e-14	0.606252
rs7477	7428305_17_16342702	ENSG00000011295	8.79306	6.32826e-17	8.00622e-14	0.606252
rs9272646	3245147_6_32640617	ENSG00000196126	8.79292	6.33463e-17	8.01416e-14	0.652689
rs4130590	4975880_9_127345685	ENSG00000196152	-8.79265	6.34692e-17	8.02948e-14	-0.58739
rs7041940	4975884_9_127347467	ENSG00000196152	-8.79265	6.34692e-17	8.02948e-14	-0.58739
rs55834960	2814940_5_82266052	ENSG00000205464	8.79261	6.34908e-17	8.03211e-14	0.829118
rs7658368	2338888_4_119389767	ENSG00000283050	8.79255	6.3516e-17	8.03518e-14	0.624241
rs659877	5737305_11_93760745	ENSG00000182919	-8.79255	6.3517e-17	8.03519e-14	-0.632083
rs10115392	4708772_9_15296528	ENSG00000155158	-8.79251	6.35357e-17	8.03733e-14	-0.654688
rs10121612	4708776_9_15296854	ENSG00000155158	-8.79251	6.35357e-17	8.03733e-14	-0.654688
rs28746861	3246126_6_32667343	ENSG00000223534	-8.7925	6.35392e-17	8.03766e-14	-0.674854
rs4819226	8352524_21_46292498	ENSG00000215424	8.79246	6.35579e-17	8.03992e-14	0.615279
rs8444	354307_1_150966095	ENSG00000163131	8.79223	6.3666e-17	8.05348e-14	0.609621
rs138463113	4776410_9_34182649	ENSG00000164978	8.79217	6.36935e-17	8.05673e-14	1.14034
rs187069446	4776411_9_34182653	ENSG00000164978	8.79217	6.36935e-17	8.05673e-14	1.14034
rs242283	3422120_6_87321213	ENSG00000164414	-8.79214	6.37082e-17	8.05846e-14	-0.609916
rs9869748	1597860_3_75814403	ENSG00000242516	-8.79206	6.3745e-17	8.06301e-14	-0.63787
rs3130501	3229787_6_31168676	ENSG00000228789	-8.79203	6.37585e-17	8.0646e-14	-0.704549
rs1737055	3216939_6_29765965	ENSG00000230795	8.79174	6.38959e-17	8.08153e-14	0.625255
rs1737052	3216947_6_29766341	ENSG00000230795	8.79174	6.38959e-17	8.08153e-14	0.625255
rs1737046	3216978_6_29767916	ENSG00000230795	8.79174	6.38959e-17	8.08153e-14	0.625255
rs1737043	3216984_6_29768270	ENSG00000230795	8.79174	6.38959e-17	8.08153e-14	0.625255
rs72657436	5660529_11_69023673	ENSG00000197345	-8.79173	6.38994e-17	8.08185e-14	-0.672804
rs2029398	5078233_10_16437651	ENSG00000165983	8.79167	6.393e-17	8.08515e-14	0.566488
rs10795395	5078243_10_16440482	ENSG00000165983	8.79167	6.393e-17	8.08515e-14	0.566488
rs10904741	5078256_10_16443700	ENSG00000165983	8.79167	6.393e-17	8.08515e-14	0.566488
rs11253998	5078266_10_16446532	ENSG00000165983	8.79167	6.393e-17	8.08515e-14	0.566488
rs11253999	5078267_10_16446705	ENSG00000165983	8.79167	6.393e-17	8.08515e-14	0.566488
rs77864487	3827098_7_38333986	ENSG00000281103	-8.79163	6.39447e-17	8.08689e-14	-0.79585
rs11204733	354096_1_150863190	ENSG00000163131	8.79109	6.41982e-17	8.11873e-14	0.611988
rs6660845	354106_1_150868590	ENSG00000163131	8.79109	6.41982e-17	8.11873e-14	0.611988
rs12144851	210197_1_74782782	ENSG00000116791	-8.79105	6.42188e-17	8.1211e-14	-0.609473
rs12136666	210201_1_74783017	ENSG00000116791	-8.79105	6.42188e-17	8.1211e-14	-0.609473
rs9487179	3488129_6_109639630	ENSG00000155085	-8.79103	6.42285e-17	8.12221e-14	-0.606448
rs12442114	6936841_15_45620946	ENSG00000137767	8.79076	6.43525e-17	8.1364e-14	1.13379
rs353106	6936843_15_45621763	ENSG00000137767	8.79076	6.43525e-17	8.1364e-14	1.13379
rs75968492	6936849_15_45624910	ENSG00000137767	8.79076	6.43525e-17	8.1364e-14	1.13379
rs3985921	6936851_15_45625231	ENSG00000137767	8.79076	6.43525e-17	8.1364e-14	1.13379
rs3985922	6936852_15_45625268	ENSG00000137767	8.79076	6.43525e-17	8.1364e-14	1.13379
rs8040662	6936853_15_45626152	ENSG00000137767	8.79076	6.43525e-17	8.1364e-14	1.13379
rs8026175	6936854_15_45626530	ENSG00000137767	8.79076	6.43525e-17	8.1364e-14	1.13379
rs8026123	6936855_15_45627027	ENSG00000137767	8.79076	6.43525e-17	8.1364e-14	1.13379
rs2899382	6936859_15_45628044	ENSG00000137767	8.79076	6.43525e-17	8.1364e-14	1.13379
rs1967502	6936862_15_45629734	ENSG00000137767	8.79076	6.43525e-17	8.1364e-14	1.13379
rs11633216	6936869_15_45633631	ENSG00000137767	8.79076	6.43525e-17	8.1364e-14	1.13379
rs8040706	6936871_15_45634485	ENSG00000137767	8.79076	6.43525e-17	8.1364e-14	1.13379
rs11632130	6936873_15_45636504	ENSG00000137767	8.79076	6.43525e-17	8.1364e-14	1.13379
rs11264763	361237_1_153976229	ENSG00000284738	8.79064	6.44124e-17	8.14385e-14	0.671153
rs8078390	7466060_17_36552378	ENSG00000278535	-8.79056	6.44482e-17	8.14678e-14	-0.568384
rs28573110	7466073_17_36558525	ENSG00000278535	-8.79056	6.44482e-17	8.14678e-14	-0.568384
rs7217095	7466085_17_36562252	ENSG00000278535	-8.79056	6.44482e-17	8.14678e-14	-0.568384
rs57705647	7466093_17_36568699	ENSG00000278535	-8.79056	6.44482e-17	8.14678e-14	-0.568384
rs34327767	7466099_17_36573163	ENSG00000278535	-8.79056	6.44482e-17	8.14678e-14	-0.568384
rs2074103	7466112_17_36579448	ENSG00000278535	-8.79056	6.44482e-17	8.14678e-14	-0.568384
rs12949068	7466119_17_36582007	ENSG00000278535	-8.79056	6.44482e-17	8.14678e-14	-0.568384
rs1106908	7466124_17_36586165	ENSG00000278535	-8.79056	6.44482e-17	8.14678e-14	-0.568384
rs1106907	7466126_17_36586440	ENSG00000278535	-8.79056	6.44482e-17	8.14678e-14	-0.568384
rs1005552	7466139_17_36593168	ENSG00000278535	-8.79056	6.44482e-17	8.14678e-14	-0.568384
rs35230968	7466143_17_36594407	ENSG00000278535	-8.79056	6.44482e-17	8.14678e-14	-0.568384
rs2285641	7466144_17_36594661	ENSG00000278535	-8.79056	6.44482e-17	8.14678e-14	-0.568384
rs35258073	7466147_17_36596360	ENSG00000278535	-8.79056	6.44482e-17	8.14678e-14	-0.568384
rs8069331	7466148_17_36596535	ENSG00000278535	-8.79056	6.44482e-17	8.14678e-14	-0.568384
rs57037487	1961440_4_1392864	ENSG00000288380	8.79039	6.45314e-17	8.15718e-14	0.787241
rs6925577	3456886_6_99321160	ENSG00000228506	8.7903	6.45706e-17	8.16201e-14	0.596073
rs868450564	7389682_17_5116313	ENSG00000129204	8.79002	6.47046e-17	8.17884e-14	1.45219
rs1452472508	7481732_17_43246586	ENSG00000236383	8.78996	6.47336e-17	8.18238e-14	0.625605
rs3763913	5485697_11_8929683	ENSG00000254860	8.7899	6.47626e-17	8.18593e-14	0.762807
rs9272296	3245004_6_32636033	ENSG00000196126	8.78981	6.4805e-17	8.19118e-14	0.751564
rs72737784	6928326_15_41205718	ENSG00000137806	-8.78964	6.48825e-17	8.20085e-14	-0.59841
rs1611685	3218547_6_29858234	ENSG00000230795	-8.78957	6.49165e-17	8.20493e-14	-0.625037
rs1611686	3218549_6_29858289	ENSG00000230795	-8.78957	6.49165e-17	8.20493e-14	-0.625037
rs1204500	7111112_16_415612	ENSG00000242612	8.78937	6.50112e-17	8.21643e-14	0.601619
rs62030830	7111119_16_418055	ENSG00000242612	8.78937	6.50112e-17	8.21643e-14	0.601619
rs12443594	7111120_16_418184	ENSG00000242612	8.78937	6.50112e-17	8.21643e-14	0.601619
rs12447562	7111122_16_418450	ENSG00000242612	8.78937	6.50112e-17	8.21643e-14	0.601619
rs6060782	8143123_20_36077049	ENSG00000214078	-8.78924	6.50734e-17	8.22395e-14	-0.685069
rs2746097	8143134_20_36085001	ENSG00000214078	-8.78924	6.50734e-17	8.22395e-14	-0.685069
rs2746103	8143159_20_36116012	ENSG00000214078	-8.78924	6.50734e-17	8.22395e-14	-0.685069
rs9272285	3244992_6_32635911	ENSG00000196126	8.78914	6.5121e-17	8.22984e-14	0.707979
rs74002025	1348108_2_239935353	ENSG00000130414	-8.78907	6.51533e-17	8.23381e-14	-0.817898
rs56307635	1984252_4_7015707	ENSG00000287104	8.78901	6.51827e-17	8.2374e-14	0.556508
rs56886112	6927479_15_40800002	ENSG00000128891	8.78899	6.5192e-17	8.23847e-14	0.641861
rs16991985	7853399_19_3663427	ENSG00000186111	8.78874	6.53127e-17	8.2536e-14	0.798547
rs71190323	7481798_17_43324776	ENSG00000236383	8.78867	6.53458e-17	8.25755e-14	0.60239
rs34983914	7481799_17_43324974	ENSG00000236383	8.78867	6.53458e-17	8.25755e-14	0.60239
rs13191326	3207215_6_27063250	ENSG00000186470	-8.78853	6.5411e-17	8.26544e-14	-0.980468
rs35608615	3207236_6_27072623	ENSG00000186470	-8.78853	6.5411e-17	8.26544e-14	-0.980468
rs35526527	3207242_6_27074508	ENSG00000186470	-8.78853	6.5411e-17	8.26544e-14	-0.980468
rs36985	2576281_5_1501064	ENSG00000153395	-8.78834	6.55017e-17	8.27679e-14	-0.590166
rs491742	7018616_15_73327358	ENSG00000067141	8.78828	6.5532e-17	8.27944e-14	0.597729
rs498005	7018619_15_73327969	ENSG00000067141	8.78828	6.5532e-17	8.27944e-14	0.597729
rs519946	7018620_15_73328108	ENSG00000067141	8.78828	6.5532e-17	8.27944e-14	0.597729
rs519970	7018621_15_73328119	ENSG00000067141	8.78828	6.5532e-17	8.27944e-14	0.597729
rs476846	7018622_15_73328184	ENSG00000067141	8.78828	6.5532e-17	8.27944e-14	0.597729
rs569532	7018637_15_73331596	ENSG00000067141	8.78828	6.5532e-17	8.27944e-14	0.597729
rs568435	7018638_15_73331749	ENSG00000067141	8.78828	6.5532e-17	8.27944e-14	0.597729
rs498868	7018640_15_73333178	ENSG00000067141	8.78828	6.5532e-17	8.27944e-14	0.597729
rs488156	7018641_15_73333554	ENSG00000067141	8.78828	6.5532e-17	8.27944e-14	0.597729
rs492362	7018642_15_73333882	ENSG00000067141	8.78828	6.5532e-17	8.27944e-14	0.597729
rs6588035	179946_1_63475531	ENSG00000142856	-8.78809	6.56251e-17	8.29109e-14	-0.677748
rs1999206	521642_1_209135642	ENSG00000287046	-8.78787	6.57277e-17	8.30214e-14	-0.638085
rs11800960	521647_1_209137069	ENSG00000287046	8.78787	6.57277e-17	8.30214e-14	0.638085
rs647273	254611_1_89199262	ENSG00000117226	8.78787	6.57303e-17	8.30214e-14	0.641718
rs516433	254616_1_89201265	ENSG00000117226	8.78787	6.57303e-17	8.30214e-14	0.641718
rs537139	254621_1_89204116	ENSG00000117226	8.78787	6.57303e-17	8.30214e-14	0.641718
rs600055	254624_1_89205679	ENSG00000117226	8.78787	6.57303e-17	8.30214e-14	0.641718
rs545729	254628_1_89206939	ENSG00000117226	8.78787	6.57303e-17	8.30214e-14	0.641718
rs672976	254634_1_89210543	ENSG00000117226	8.78787	6.57303e-17	8.30214e-14	0.641718
rs596674	254637_1_89212940	ENSG00000117226	8.78787	6.57303e-17	8.30214e-14	0.641718
rs523405	254643_1_89215022	ENSG00000117226	8.78787	6.57303e-17	8.30214e-14	0.641718
rs4603102	254650_1_89218526	ENSG00000117226	8.78787	6.57303e-17	8.30214e-14	0.641718
rs10159070	254652_1_89219674	ENSG00000117226	8.78787	6.57303e-17	8.30214e-14	0.641718
rs559993	254654_1_89222764	ENSG00000117226	8.78787	6.57303e-17	8.30214e-14	0.641718
rs563780	254655_1_89223182	ENSG00000117226	8.78787	6.57303e-17	8.30214e-14	0.641718
rs484361	254657_1_89224234	ENSG00000117226	8.78787	6.57303e-17	8.30214e-14	0.641718
rs605325	254659_1_89225907	ENSG00000117226	8.78787	6.57303e-17	8.30214e-14	0.641718
rs607068	254660_1_89226296	ENSG00000117226	8.78787	6.57303e-17	8.30214e-14	0.641718
rs619582	254661_1_89226748	ENSG00000117226	8.78787	6.57303e-17	8.30214e-14	0.641718
rs621430	254662_1_89227146	ENSG00000117226	8.78787	6.57303e-17	8.30214e-14	0.641718
rs7673348	2100334_4_38843577	ENSG00000174125	8.78786	6.57321e-17	8.30214e-14	0.680476
rs7687447	2100351_4_38845358	ENSG00000174125	8.78786	6.57321e-17	8.30214e-14	0.680476
rs34573489	3938863_7_76430915	ENSG00000188372	8.78782	6.57537e-17	8.30475e-14	1.13723
rs9271340	3243689_6_32615155	ENSG00000198502	-8.78782	6.57553e-17	8.30484e-14	-0.58858
rs4239149	7481638_17_43176078	ENSG00000188825	-8.78775	6.57889e-17	8.30872e-14	-0.603622
rs35014595	7481664_17_43187680	ENSG00000188825	-8.78775	6.57889e-17	8.30872e-14	-0.603622
rs79391435	7481785_17_43321215	ENSG00000188825	-8.78775	6.57889e-17	8.30872e-14	-0.603622
rs13302027	4959418_9_120732960	ENSG00000226752	-8.78769	6.58155e-17	8.31185e-14	-0.802953
rs1964437	4959419_9_120733744	ENSG00000226752	-8.78769	6.58155e-17	8.31185e-14	-0.802953
rs62072709	7515526_17_56859291	ENSG00000153933	-8.7875	6.59057e-17	8.32313e-14	-0.645237
rs1871665	3250052_6_32837102	ENSG00000232629	8.78741	6.59499e-17	8.32847e-14	0.624614
rs1871664	3250053_6_32837104	ENSG00000232629	8.78741	6.59499e-17	8.32847e-14	0.624614
rs77449260	3235911_6_31429960	ENSG00000277402	8.78727	6.60197e-17	8.33694e-14	0.798437
rs76526894	3235912_6_31429961	ENSG00000277402	8.78727	6.60197e-17	8.33694e-14	0.798437
rs79632207	3235913_6_31429985	ENSG00000277402	8.78727	6.60197e-17	8.33694e-14	0.798437
rs9263613	3229074_6_31105045	ENSG00000228789	-8.78721	6.60472e-17	8.33896e-14	-0.584835
rs9263614	3229075_6_31105068	ENSG00000228789	-8.78721	6.60472e-17	8.33896e-14	-0.584835
rs9263615	3229076_6_31105087	ENSG00000228789	-8.78721	6.60472e-17	8.33896e-14	-0.584835
rs11177615	6079798_12_69360409	ENSG00000127337	8.7872	6.60499e-17	8.33896e-14	0.597046
rs7223066	7515480_17_56839610	ENSG00000153933	-8.78715	6.60739e-17	8.33896e-14	-0.641441
rs9905199	7515481_17_56840278	ENSG00000153933	-8.78715	6.60739e-17	8.33896e-14	-0.641441
rs6503773	7515482_17_56840540	ENSG00000153933	-8.78715	6.60739e-17	8.33896e-14	-0.641441
rs7210030	7515483_17_56841020	ENSG00000153933	-8.78715	6.60739e-17	8.33896e-14	-0.641441
rs6503774	7515484_17_56841479	ENSG00000153933	-8.78715	6.60739e-17	8.33896e-14	-0.641441
rs3959524	7515485_17_56841988	ENSG00000153933	-8.78715	6.60739e-17	8.33896e-14	-0.641441
rs9899453	7515487_17_56842627	ENSG00000153933	-8.78715	6.60739e-17	8.33896e-14	-0.641441
rs7225346	7515490_17_56843583	ENSG00000153933	-8.78715	6.60739e-17	8.33896e-14	-0.641441
rs3760157	7515491_17_56843961	ENSG00000153933	-8.78715	6.60739e-17	8.33896e-14	-0.641441
rs3760158	7515492_17_56844133	ENSG00000153933	-8.78715	6.60739e-17	8.33896e-14	-0.641441
rs9913602	7515493_17_56844665	ENSG00000153933	-8.78715	6.60739e-17	8.33896e-14	-0.641441
rs2176744	7515494_17_56844977	ENSG00000153933	-8.78715	6.60739e-17	8.33896e-14	-0.641441
rs2049061	7515495_17_56845296	ENSG00000153933	-8.78715	6.60739e-17	8.33896e-14	-0.641441
rs2049062	7515497_17_56845443	ENSG00000153933	-8.78715	6.60739e-17	8.33896e-14	-0.641441
rs2078517	7515499_17_56846654	ENSG00000153933	-8.78715	6.60739e-17	8.33896e-14	-0.641441
rs2271898	7515501_17_56848977	ENSG00000153933	-8.78715	6.60739e-17	8.33896e-14	-0.641441
rs12601782	7515502_17_56849464	ENSG00000153933	-8.78715	6.60739e-17	8.33896e-14	-0.641441
rs4794671	7515505_17_56850915	ENSG00000153933	-8.78715	6.60739e-17	8.33896e-14	-0.641441
rs4794672	7515507_17_56851225	ENSG00000153933	-8.78715	6.60739e-17	8.33896e-14	-0.641441
rs4793835	7515508_17_56851481	ENSG00000153933	-8.78715	6.60739e-17	8.33896e-14	-0.641441
rs9907968	7515513_17_56852874	ENSG00000153933	-8.78715	6.60739e-17	8.33896e-14	-0.641441
rs9908291	7515514_17_56853166	ENSG00000153933	-8.78715	6.60739e-17	8.33896e-14	-0.641441
rs7218364	7515515_17_56854939	ENSG00000153933	-8.78715	6.60739e-17	8.33896e-14	-0.641441
rs9902250	7515516_17_56855490	ENSG00000153933	-8.78715	6.60739e-17	8.33896e-14	-0.641441
rs9903097	7515517_17_56855657	ENSG00000153933	-8.78715	6.60739e-17	8.33896e-14	-0.641441
rs9902931	7515518_17_56855743	ENSG00000153933	-8.78715	6.60739e-17	8.33896e-14	-0.641441
rs8067569	7515519_17_56856955	ENSG00000153933	-8.78715	6.60739e-17	8.33896e-14	-0.641441
rs8067906	7515520_17_56857180	ENSG00000153933	-8.78715	6.60739e-17	8.33896e-14	-0.641441
rs8074637	7515531_17_56860306	ENSG00000153933	-8.78715	6.60739e-17	8.33896e-14	-0.641441
rs9911560	7515536_17_56862354	ENSG00000153933	-8.78715	6.60739e-17	8.33896e-14	-0.641441
rs3826295	7515537_17_56862376	ENSG00000153933	-8.78715	6.60739e-17	8.33896e-14	-0.641441
rs8071009	7515538_17_56863030	ENSG00000153933	-8.78715	6.60739e-17	8.33896e-14	-0.641441
rs9897759	7515539_17_56863555	ENSG00000153933	-8.78715	6.60739e-17	8.33896e-14	-0.641441
rs1992554	7515540_17_56864155	ENSG00000153933	-8.78715	6.60739e-17	8.33896e-14	-0.641441
rs9911132	7515543_17_56865362	ENSG00000153933	-8.78715	6.60739e-17	8.33896e-14	-0.641441
rs9893721	7515546_17_56866621	ENSG00000153933	-8.78715	6.60739e-17	8.33896e-14	-0.641441
rs9892659	7515548_17_56866725	ENSG00000153933	-8.78715	6.60739e-17	8.33896e-14	-0.641441
rs6919908	3231793_6_31277183	ENSG00000228789	-8.78713	6.6085e-17	8.34024e-14	-0.751376
rs2734988	3218334_6_29850218	ENSG00000204632	-8.78709	6.61074e-17	8.34295e-14	-0.75607
rs13123591	2337981_4_119184835	ENSG00000283050	8.78706	6.61195e-17	8.34318e-14	0.648606
rs7661020	2337986_4_119185827	ENSG00000283050	8.78706	6.61195e-17	8.34318e-14	0.648606
rs17839089	2337999_4_119189914	ENSG00000283050	8.78706	6.61195e-17	8.34318e-14	0.648606
rs6826823	2338002_4_119190943	ENSG00000283050	8.78706	6.61195e-17	8.34318e-14	0.648606
rs12509054	2338009_4_119193920	ENSG00000283050	8.78706	6.61195e-17	8.34318e-14	0.648606
rs10022508	2338010_4_119194073	ENSG00000283050	8.78706	6.61195e-17	8.34318e-14	0.648606
rs6851169	2338016_4_119196355	ENSG00000283050	8.78706	6.61195e-17	8.34318e-14	0.648606
rs6832670	2338017_4_119197637	ENSG00000283050	8.78706	6.61195e-17	8.34318e-14	0.648606
rs6838674	2338018_4_119198221	ENSG00000283050	8.78706	6.61195e-17	8.34318e-14	0.648606
rs6822498	2338020_4_119199028	ENSG00000283050	8.78706	6.61195e-17	8.34318e-14	0.648606
rs6845702	2338021_4_119199298	ENSG00000283050	8.78706	6.61195e-17	8.34318e-14	0.648606
rs6581889	6079808_12_69363649	ENSG00000127337	8.78677	6.62599e-17	8.35783e-14	0.596439
rs7303212	6079814_12_69364767	ENSG00000127337	8.78677	6.62599e-17	8.35783e-14	0.596439
rs11177619	6079816_12_69365091	ENSG00000127337	8.78677	6.62599e-17	8.35783e-14	0.596439
rs2291005	6079835_12_69370608	ENSG00000127337	8.78677	6.62599e-17	8.35783e-14	0.596439
rs11177628	6079839_12_69371641	ENSG00000127337	8.78677	6.62599e-17	8.35783e-14	0.596439
rs11561378	6079848_12_69374169	ENSG00000127337	8.78677	6.62599e-17	8.35783e-14	0.596439
rs11177630	6079849_12_69374183	ENSG00000127337	8.78677	6.62599e-17	8.35783e-14	0.596439
rs4435046	6079854_12_69374970	ENSG00000127337	8.78677	6.62599e-17	8.35783e-14	0.596439
rs4622313	6079858_12_69375205	ENSG00000127337	8.78677	6.62599e-17	8.35783e-14	0.596439
rs11177631	6079860_12_69375495	ENSG00000127337	8.78677	6.62599e-17	8.35783e-14	0.596439
rs28778648	6079871_12_69378131	ENSG00000127337	8.78677	6.62599e-17	8.35783e-14	0.596439
rs11177632	6079873_12_69379631	ENSG00000127337	8.78677	6.62599e-17	8.35783e-14	0.596439
rs7133487	6079877_12_69380597	ENSG00000127337	8.78677	6.62599e-17	8.35783e-14	0.596439
rs7304714	6079879_12_69380838	ENSG00000127337	8.78677	6.62599e-17	8.35783e-14	0.596439
rs2870902	6079884_12_69381323	ENSG00000127337	8.78677	6.62599e-17	8.35783e-14	0.596439
rs56054057	6079889_12_69382192	ENSG00000127337	8.78677	6.62599e-17	8.35783e-14	0.596439
rs4761237	6079893_12_69382681	ENSG00000127337	8.78677	6.62599e-17	8.35783e-14	0.596439
rs4761239	6079895_12_69383106	ENSG00000127337	8.78677	6.62599e-17	8.35783e-14	0.596439
rs7980883	6079901_12_69385134	ENSG00000127337	8.78677	6.62599e-17	8.35783e-14	0.596439
rs4761157	6079907_12_69387127	ENSG00000127337	8.78677	6.62599e-17	8.35783e-14	0.596439
rs10878974	6079908_12_69387748	ENSG00000127337	8.78677	6.62599e-17	8.35783e-14	0.596439
rs10878975	6079911_12_69388264	ENSG00000127337	8.78677	6.62599e-17	8.35783e-14	0.596439
rs7968629	6079914_12_69389077	ENSG00000127337	8.78677	6.62599e-17	8.35783e-14	0.596439
rs899224	6079920_12_69390994	ENSG00000127337	8.78677	6.62599e-17	8.35783e-14	0.596439
rs11177643	6079923_12_69391932	ENSG00000127337	8.78677	6.62599e-17	8.35783e-14	0.596439
rs11177644	6079924_12_69391968	ENSG00000127337	8.78677	6.62599e-17	8.35783e-14	0.596439
rs4926388	352170_1_150044686	ENSG00000285184	-8.78667	6.63085e-17	8.36384e-14	-0.812254
rs1049070	3246079_6_32666648	ENSG00000232629	8.78659	6.63492e-17	8.36886e-14	0.677797
rs2288110	1114853_2_159227962	ENSG00000196151	-8.78618	6.65469e-17	8.3932e-14	-0.596857
rs2042496	1114857_2_159229259	ENSG00000196151	-8.78618	6.65469e-17	8.3932e-14	-0.596857
rs4664275	1114859_2_159229341	ENSG00000196151	-8.78618	6.65469e-17	8.3932e-14	-0.596857
rs4664276	1114861_2_159230142	ENSG00000196151	-8.78618	6.65469e-17	8.3932e-14	-0.596857
rs3821296	1114863_2_159230181	ENSG00000196151	-8.78618	6.65469e-17	8.3932e-14	-0.596857
rs9501378	3234797_6_31370431	ENSG00000272221	-8.78613	6.65717e-17	8.3962e-14	-0.700664
rs9264392	3231289_6_31261497	ENSG00000243753	8.7861	6.65837e-17	8.39749e-14	0.691852
rs9264395	3231292_6_31261512	ENSG00000243753	8.7861	6.65837e-17	8.39749e-14	0.691852
rs3130446	3229661_6_31152220	ENSG00000228789	-8.78596	6.66555e-17	8.40642e-14	-0.704281
rs78572184	2339007_4_119423425	ENSG00000283050	8.78594	6.6665e-17	8.4075e-14	0.781705
rs112607366	6806066_14_87980151	ENSG00000054983	-8.78592	6.66742e-17	8.40831e-14	-0.833989
rs113208911	6806067_14_87980154	ENSG00000054983	-8.78592	6.66742e-17	8.40831e-14	-0.833989
rs138245775	6806068_14_87980172	ENSG00000054983	-8.78592	6.66742e-17	8.40831e-14	-0.833989
rs5743596	2100165_4_38800907	ENSG00000174123	8.78554	6.68562e-17	8.43114e-14	0.776902
rs9383893	3607085_6_151436192	ENSG00000155906	-8.78514	6.70544e-17	8.45601e-14	-0.598078
rs10193919	724506_2_20681073	ENSG00000118961	-8.78507	6.7089e-17	8.46026e-14	-0.634137
rs111834569	1500622_3_42031364	ENSG00000168038	8.78495	6.71485e-17	8.4668e-14	1.07558
rs9850297	1500653_3_42042935	ENSG00000168038	8.78495	6.71485e-17	8.4668e-14	1.07558
rs9836323	1500657_3_42044419	ENSG00000168038	8.78495	6.71485e-17	8.4668e-14	1.07558
rs73828516	1500658_3_42045080	ENSG00000168038	8.78495	6.71485e-17	8.4668e-14	1.07558
rs9842053	1500662_3_42045470	ENSG00000168038	8.78495	6.71485e-17	8.4668e-14	1.07558
rs61474116	1500666_3_42047183	ENSG00000168038	8.78495	6.71485e-17	8.4668e-14	1.07558
rs9815291	1500669_3_42047874	ENSG00000168038	8.78495	6.71485e-17	8.4668e-14	1.07558
rs28514872	1500700_3_42057727	ENSG00000168038	8.78495	6.71485e-17	8.4668e-14	1.07558
rs10886063	5387499_10_117364506	ENSG00000165646	-8.7849	6.717e-17	8.4694e-14	-0.611574
rs3852215	3246144_6_32667724	ENSG00000179344	-8.78483	6.72063e-17	8.47386e-14	-0.84395
rs11970000	3244581_6_32630514	ENSG00000237541	-8.78467	6.72858e-17	8.48375e-14	-0.668281
rs2395229	3245532_6_32655658	ENSG00000179344	-8.78458	6.73295e-17	8.48915e-14	-0.803373
rs9271502	3244151_6_32621528	ENSG00000229391	8.78453	6.73549e-17	8.49223e-14	0.571721
rs264154	7636273_18_10947976	ENSG00000154864	8.78449	6.73748e-17	8.49463e-14	0.582662
rs112048422	7963962_19_38258750	ENSG00000267748	8.78429	6.74712e-17	8.50665e-14	0.755758
rs3751620	6954987_15_52309373	ENSG00000197535	-8.7842	6.75186e-17	8.51251e-14	-0.773956
rs5751904	8384029_22_24604262	ENSG00000100031	-8.78412	6.75569e-17	8.51722e-14	-0.629328
rs7381652	3488060_6_109618441	ENSG00000155085	-8.78408	6.75768e-17	8.51961e-14	-0.606054
rs9275149	3246719_6_32683839	ENSG00000232629	8.78385	6.76883e-17	8.53342e-14	0.668759
rs9275150	3246720_6_32683840	ENSG00000232629	8.78385	6.76883e-17	8.53342e-14	0.668759
rs2517868	3218371_6_29851561	ENSG00000204622	-8.7835	6.78637e-17	8.55542e-14	-0.745042
rs3829154	5060376_10_11740754	ENSG00000134463	8.78337	6.79301e-17	8.5633e-14	0.648002
rs11257294	5060377_10_11740834	ENSG00000134463	8.78337	6.79301e-17	8.5633e-14	0.648002
rs11257295	5060378_10_11740835	ENSG00000134463	8.78337	6.79301e-17	8.5633e-14	0.648002
rs10906007	5060380_10_11741199	ENSG00000134463	8.78337	6.79301e-17	8.5633e-14	0.648002
rs2571385	3220739_6_29946990	ENSG00000204622	-8.78329	6.79678e-17	8.56793e-14	-0.752375
rs2268673	7117153_16_1820764	ENSG00000180185	8.78294	6.81395e-17	8.5889e-14	0.654183
rs1111687	7117157_16_1821534	ENSG00000180185	8.78294	6.81395e-17	8.5889e-14	0.654183
rs17364189	687108_2_9924662	ENSG00000115750	-8.78294	6.81408e-17	8.5889e-14	-0.61987
rs4669498	687123_2_9927062	ENSG00000115750	-8.78294	6.81408e-17	8.5889e-14	-0.61987
rs56241824	687144_2_9929198	ENSG00000115750	-8.78294	6.81408e-17	8.5889e-14	-0.61987
rs34153848	687161_2_9932621	ENSG00000115750	-8.78294	6.81408e-17	8.5889e-14	-0.61987
rs12466497	687170_2_9934780	ENSG00000115750	-8.78294	6.81408e-17	8.5889e-14	-0.61987
rs10883826	5347225_10_103071062	ENSG00000166275	-8.78269	6.82654e-17	8.60449e-14	-0.609734
rs6141543	8141369_20_35321285	ENSG00000101019	8.78267	6.82779e-17	8.60594e-14	0.629022
rs6706036	1204892_2_190600004	ENSG00000151690	8.78258	6.83205e-17	8.61118e-14	0.717596
rs34209645	1293408_2_223934768	ENSG00000228802	-8.78257	6.83259e-17	8.61174e-14	-0.602244
rs62146839	933175_2_86915237	ENSG00000285793	-8.78254	6.83414e-17	8.61357e-14	-0.598886
rs13142203	2350038_4_122757847	ENSG00000138685	-8.78232	6.84509e-17	8.62714e-14	-0.714919
rs6853540	2350040_4_122758693	ENSG00000138685	-8.78232	6.84509e-17	8.62714e-14	-0.714919
rs2657901	6043964_12_56539632	ENSG00000076067	-8.78224	6.84893e-17	8.63185e-14	-0.615386
rs9272153	3244767_6_32633241	ENSG00000196126	8.78221	6.85065e-17	8.6339e-14	0.536417
rs66819621	2100251_4_38817782	ENSG00000174130	8.78189	6.86655e-17	8.65381e-14	0.721942
rs10872032	3487308_6_109355573	ENSG00000155085	-8.7817	6.87595e-17	8.66554e-14	-0.609021
rs7640228	1496567_3_40474699	ENSG00000223797	-8.7814	6.89135e-17	8.68482e-14	-0.672511
rs12928089	7369354_16_89783327	ENSG00000187741	-8.78136	6.8932e-17	8.68691e-14	-0.595856
rs12929129	7369355_16_89783332	ENSG00000187741	-8.78136	6.8932e-17	8.68691e-14	-0.595856
rs190792720	3206922_6_26953717	ENSG00000186470	-8.78127	6.89763e-17	8.69237e-14	-0.960007
rs12539783	4099523_7_135119234	ENSG00000272941	8.7812	6.90124e-17	8.6968e-14	0.65998
rs35158227	3220578_6_29942222	ENSG00000285799	-8.78099	6.91187e-17	8.71007e-14	-1.00292
rs6003027	8441732_22_43066116	ENSG00000100266	8.78097	6.9129e-17	8.71125e-14	0.594174
rs7896876	5328791_10_95892581	ENSG00000226688	8.78088	6.91728e-17	8.71664e-14	0.681604
rs8129	7124883_16_4512350	ENSG00000089486	8.78077	6.9232e-17	8.72398e-14	0.655293
rs2619682	6927309_15_40697193	ENSG00000259536	-8.78069	6.92707e-17	8.7286e-14	-0.616689
rs4924496	6927318_15_40703137	ENSG00000259536	8.78069	6.92707e-17	8.7286e-14	0.616689
rs539166588	7928180_19_27242499	ENSG00000267323	8.78061	6.93117e-17	8.73365e-14	0.745684
rs1166698	219475_1_77926761	ENSG00000162614	8.78055	6.934e-17	8.7371e-14	0.779166
rs139422174	6069364_12_66068862	ENSG00000155957	-8.78046	6.93891e-17	8.74315e-14	-0.682301
rs12510784	2547048_4_184741457	ENSG00000151725	-8.78035	6.94441e-17	8.74997e-14	-0.81688
rs28746852	3246093_6_32666816	ENSG00000232629	8.78034	6.94487e-17	8.75042e-14	0.667648
rs1379617	2233390_4_83031709	ENSG00000251022	-8.7802	6.95185e-17	8.75909e-14	-0.718889
rs7203580	7194136_16_23492927	ENSG00000166847	-8.77997	6.96373e-17	8.77393e-14	-0.826984
rs9264180	3231056_6_31252125	ENSG00000243753	8.7799	6.96732e-17	8.77834e-14	0.580422
rs9811298	1725605_3_122348735	ENSG00000196981	8.77987	6.96859e-17	8.77846e-14	0.603587
rs9811446	1725606_3_122348844	ENSG00000196981	8.77987	6.96859e-17	8.77846e-14	0.603587
rs7616785	1725616_3_122354032	ENSG00000196981	8.77987	6.96859e-17	8.77846e-14	0.603587
rs4678189	1725631_3_122359476	ENSG00000196981	8.77987	6.96859e-17	8.77846e-14	0.603587
rs9857710	1725643_3_122362813	ENSG00000196981	8.77987	6.96859e-17	8.77846e-14	0.603587
rs12488155	1725648_3_122363991	ENSG00000196981	8.77987	6.96859e-17	8.77846e-14	0.603587
rs3749212	1725659_3_122368113	ENSG00000196981	8.77987	6.96859e-17	8.77846e-14	0.603587
rs6806852	1725667_3_122370250	ENSG00000196981	8.77987	6.96859e-17	8.77846e-14	0.603587
rs7646227	1725674_3_122374030	ENSG00000196981	8.77987	6.96859e-17	8.77846e-14	0.603587
rs9858348	1725682_3_122376862	ENSG00000196981	8.77987	6.96859e-17	8.77846e-14	0.603587
rs9876015	1725683_3_122376923	ENSG00000196981	8.77987	6.96859e-17	8.77846e-14	0.603587
rs12152287	1725692_3_122381494	ENSG00000196981	8.77987	6.96859e-17	8.77846e-14	0.603587
rs6426206	643952_1_247026054	ENSG00000135747	-8.77974	6.97533e-17	8.7867e-14	-1.02658
rs6426207	643953_1_247026166	ENSG00000135747	-8.77974	6.97533e-17	8.7867e-14	-1.02658
rs163025	2800926_5_77489791	ENSG00000113231	-8.77965	6.97999e-17	8.79239e-14	-0.603413
rs12601886	7487623_17_46914570	ENSG00000262633	-8.77964	6.98064e-17	8.79239e-14	-0.611414
rs10853085	7487634_17_46917704	ENSG00000262633	-8.77964	6.98064e-17	8.79239e-14	-0.611414
rs7342957	7487642_17_46919990	ENSG00000262633	-8.77964	6.98064e-17	8.79239e-14	-0.611414
rs11654971	7487645_17_46921197	ENSG00000262633	-8.77964	6.98064e-17	8.79239e-14	-0.611414
rs7225428	7487653_17_46923631	ENSG00000262633	-8.77964	6.98064e-17	8.79239e-14	-0.611414
rs35707546	7487657_17_46924175	ENSG00000262633	-8.77964	6.98064e-17	8.79239e-14	-0.611414
rs1867237	7487664_17_46926463	ENSG00000262633	-8.77964	6.98064e-17	8.79239e-14	-0.611414
rs2844775	3223736_6_30211645	ENSG00000204632	8.7795	6.98774e-17	8.80121e-14	0.672472
rs1974583	7369263_16_89768563	ENSG00000187741	-8.77932	6.9968e-17	8.81237e-14	-0.60884
rs1010356	7369264_16_89768689	ENSG00000187741	-8.77932	6.9968e-17	8.81237e-14	-0.60884
rs9859122	1496600_3_40492896	ENSG00000223797	8.77921	7.00231e-17	8.81907e-14	0.691062
rs9821249	1496601_3_40492899	ENSG00000223797	8.77921	7.00231e-17	8.81907e-14	0.691062
rs9501573	3234787_6_31370276	ENSG00000272221	-8.77916	7.00487e-17	8.82155e-14	-0.699942
rs9501575	3234804_6_31370802	ENSG00000272221	-8.77916	7.00487e-17	8.82155e-14	-0.699942
rs9501579	3234820_6_31371235	ENSG00000272221	-8.77916	7.00487e-17	8.82155e-14	-0.699942
rs6924348	3234838_6_31371772	ENSG00000272221	-8.77916	7.00487e-17	8.82155e-14	-0.699942
rs6928908	3234841_6_31371836	ENSG00000272221	-8.77916	7.00487e-17	8.82155e-14	-0.699942
rs4487624	3234869_6_31372912	ENSG00000272221	-8.77916	7.00487e-17	8.82155e-14	-0.699942
rs12197373	3232915_6_31310945	ENSG00000277402	8.77915	7.00551e-17	8.82222e-14	0.755662
rs12620105	857213_2_61285186	ENSG00000237651	-8.77914	7.00616e-17	8.82282e-14	-0.648977
rs28891481	3246503_6_32675122	ENSG00000232629	8.77914	7.00627e-17	8.82282e-14	0.678422
rs28891482	3246504_6_32675129	ENSG00000232629	8.77914	7.00627e-17	8.82282e-14	0.678422
rs17192757	3233136_6_31331689	ENSG00000277402	8.77912	7.00714e-17	8.82378e-14	0.809556
rs1082980	3903705_7_64405908	ENSG00000271550	8.77911	7.00774e-17	8.82379e-14	0.595651
rs1082979	3903709_7_64406682	ENSG00000271550	8.77911	7.00774e-17	8.82379e-14	0.595651
rs672309	3903714_7_64407644	ENSG00000271550	8.77911	7.00774e-17	8.82379e-14	0.595651
rs661069	3903716_7_64407913	ENSG00000271550	8.77911	7.00774e-17	8.82379e-14	0.595651
rs3961616	3903720_7_64408994	ENSG00000271550	-8.77911	7.00774e-17	8.82379e-14	-0.595651
rs6945919	3903734_7_64411119	ENSG00000271550	-8.77911	7.00774e-17	8.82379e-14	-0.595651
rs112660070	7160492_16_11294271	ENSG00000175643	-8.77894	7.01644e-17	8.83462e-14	-0.833649
rs10786242	5328839_10_95909045	ENSG00000138185	8.77878	7.02444e-17	8.84457e-14	0.593959
rs9270570	3242617_6_32593201	ENSG00000198502	-8.7783	7.0491e-17	8.8755e-14	-0.582285
rs4724870	3709708_7_6839917	ENSG00000146574	-8.77824	7.05209e-17	8.87914e-14	-0.694506
rs1694127	3246436_6_32672916	ENSG00000232629	8.77807	7.06092e-17	8.89013e-14	0.564556
rs16988078	724797_2_20805816	ENSG00000118961	-8.77798	7.06572e-17	8.89605e-14	-0.669134
rs34897882	1493605_3_39456818	ENSG00000286996	-8.77788	7.07105e-17	8.90225e-14	-0.589843
rs11713114	1493615_3_39458669	ENSG00000286996	-8.77788	7.07105e-17	8.90225e-14	-0.589843
rs11709044	1493616_3_39458709	ENSG00000286996	-8.77788	7.07105e-17	8.90225e-14	-0.589843
rs11709075	1493617_3_39458754	ENSG00000286996	-8.77788	7.07105e-17	8.90225e-14	-0.589843
rs28479464	3245420_6_32647680	ENSG00000179344	8.77779	7.07535e-17	8.90754e-14	0.663175
rs9271537	3244201_6_32622205	ENSG00000196126	8.77765	7.08266e-17	8.91662e-14	0.585424
rs281861394	3246003_6_32665831	ENSG00000179344	-8.77753	7.08921e-17	8.92474e-14	-0.737724
rs200908868	7489416_17_47498568	ENSG00000198933	-8.77747	7.09216e-17	8.92833e-14	-0.645482
rs75402132	8048760_20_3213028	ENSG00000125877	-8.7774	7.09553e-17	8.93244e-14	-0.920603
rs285165	8163087_20_43701159	ENSG00000101057	-8.7769	7.1219e-17	8.96552e-14	-0.843324
rs1655938	3220063_6_29927438	ENSG00000230795	8.77686	7.1238e-17	8.96778e-14	0.544664
rs111976362	6806155_14_87993090	ENSG00000054983	-8.77684	7.12469e-17	8.96853e-14	-0.844278
rs111887056	6806156_14_87993104	ENSG00000054983	-8.77684	7.12469e-17	8.96853e-14	-0.844278
rs112992946	6806157_14_87993123	ENSG00000054983	-8.77684	7.12469e-17	8.96853e-14	-0.844278
rs1640269	7849623_19_2793196	ENSG00000172006	8.77666	7.13398e-17	8.98009e-14	0.628228
rs4785968	7124817_16_4485306	ENSG00000089486	8.77645	7.14501e-17	8.99296e-14	0.651004
rs8051695	7124823_16_4486620	ENSG00000089486	8.77645	7.14501e-17	8.99296e-14	0.651004
rs4785969	7124825_16_4486933	ENSG00000089486	8.77645	7.14501e-17	8.99296e-14	0.651004
rs8053770	7124836_16_4489029	ENSG00000089486	8.77645	7.14501e-17	8.99296e-14	0.651004
rs11643057	7124853_16_4494504	ENSG00000089486	8.77645	7.14501e-17	8.99296e-14	0.651004
rs1362626	7124858_16_4499225	ENSG00000089486	8.77645	7.14501e-17	8.99296e-14	0.651004
rs1477123	7124880_16_4510626	ENSG00000089486	8.77645	7.14501e-17	8.99296e-14	0.651004
rs7702	7124881_16_4510928	ENSG00000089486	8.77645	7.14501e-17	8.99296e-14	0.651004
rs181793732	3231170_6_31257904	ENSG00000204525	8.7763	7.15302e-17	9.00292e-14	0.882708
rs73855476	1724283_3_121914565	ENSG00000173226	-8.77604	7.16672e-17	9.02003e-14	-0.660624
rs1967688	3240410_6_32372291	ENSG00000229391	8.77577	7.18092e-17	9.03778e-14	0.576293
rs1811198	3234140_6_31351254	ENSG00000277402	8.77539	7.20084e-17	9.06273e-14	0.796416
rs137886986	3221178_6_29953683	ENSG00000285799	-8.77535	7.20252e-17	9.06458e-14	-0.978033
rs74885417	3221188_6_29953842	ENSG00000285799	-8.77535	7.20252e-17	9.06458e-14	-0.978033
rs9262670	3228691_6_31067213	ENSG00000228789	-8.77533	7.20409e-17	9.06643e-14	-0.692653
rs77356501	1228095_2_200786130	ENSG00000240344	-8.77531	7.20501e-17	9.06745e-14	-1.02728
rs62262141	1518164_3_49984626	ENSG00000004534	-8.77512	7.21508e-17	9.08001e-14	-0.583568
rs9274463	3245989_6_32665689	ENSG00000232629	8.77479	7.23252e-17	9.10183e-14	0.616759
rs11244703	5416311_10_125927755	ENSG00000089876	-8.7747	7.23685e-17	9.10715e-14	-0.629568
rs62282088	1948102_3_195709941	ENSG00000215837	-8.77465	7.23968e-17	9.11059e-14	-0.79432
rs319687	1515262_3_47887524	ENSG00000172113	-8.7745	7.24784e-17	9.12072e-14	-0.692783
rs2974301	4351439_8_42587095	ENSG00000176209	-8.77443	7.25122e-17	9.12458e-14	-0.59661
rs10958723	4351454_8_42593045	ENSG00000176209	-8.77443	7.25122e-17	9.12458e-14	-0.59661
rs7004796	4351460_8_42595027	ENSG00000176209	-8.77443	7.25122e-17	9.12458e-14	-0.59661
rs1804905	3938879_7_76440585	ENSG00000188372	8.77442	7.25186e-17	9.12527e-14	1.29032
rs77791150	5215874_10_59704651	ENSG00000165449	-8.77409	7.26946e-17	9.14689e-14	-1.35357
rs76189639	5215875_10_59704669	ENSG00000165449	-8.77409	7.26946e-17	9.14689e-14	-1.35357
rs80013157	5215883_10_59706105	ENSG00000165449	-8.77409	7.26946e-17	9.14689e-14	-1.35357
rs145702732	5215885_10_59706727	ENSG00000165449	-8.77409	7.26946e-17	9.14689e-14	-1.35357
rs71367986	7481746_17_43309699	ENSG00000188825	-8.77405	7.27143e-17	9.14925e-14	-0.602849
rs3751619	6954988_15_52309394	ENSG00000197535	-8.77398	7.27544e-17	9.15417e-14	-0.782993
rs3009049	1597336_3_75723526	ENSG00000242516	8.77362	7.2944e-17	9.17789e-14	0.617985
rs4901017	6690843_14_50333900	ENSG00000087299	-8.77349	7.30108e-17	9.18617e-14	-0.612122
rs79162993	1683368_3_108145123	ENSG00000196776	-8.77315	7.31941e-17	9.20884e-14	-1.56207
rs72931609	1683386_3_108149680	ENSG00000196776	-8.77315	7.31941e-17	9.20884e-14	-1.56207
rs72931612	1683397_3_108153335	ENSG00000196776	-8.77315	7.31941e-17	9.20884e-14	-1.56207
rs9359749	3422353_6_87388291	ENSG00000164414	-8.77308	7.32309e-17	9.21334e-14	-0.63071
rs1048381	3245225_6_32642668	ENSG00000179344	-8.77304	7.32549e-17	9.21623e-14	-0.935804
rs2394951	3231360_6_31262982	ENSG00000243753	8.7728	7.33806e-17	9.23166e-14	0.735944
rs2394952	3231365_6_31263105	ENSG00000243753	8.7728	7.33806e-17	9.23166e-14	0.735944
rs9264440	3231368_6_31263242	ENSG00000243753	8.7728	7.33806e-17	9.23166e-14	0.735944
rs2263551	6927286_15_40687345	ENSG00000128891	-8.77269	7.344e-17	9.2386e-14	-0.614198
rs2619683	6927289_15_40689145	ENSG00000128891	-8.77269	7.344e-17	9.2386e-14	-0.614198
rs2917955	6927293_15_40689471	ENSG00000128891	-8.77269	7.344e-17	9.2386e-14	-0.614198
rs2577564	6927294_15_40689883	ENSG00000128891	-8.77269	7.344e-17	9.2386e-14	-0.614198
rs3764937	7840162_19_581633	ENSG00000172270	8.7724	7.35967e-17	9.2582e-14	0.961488
rs35828133	49747_1_15474683	ENSG00000116771	8.77231	7.36431e-17	9.26389e-14	0.699008
rs4704715	2812601_5_81252510	ENSG00000247572	8.77214	7.37358e-17	9.27448e-14	0.755434
rs10474656	2812654_5_81277850	ENSG00000247572	8.77214	7.37358e-17	9.27448e-14	0.755434
rs77784191	2692723_5_34980746	ENSG00000168724	8.77214	7.37376e-17	9.27448e-14	1.2747
rs192454202	2692727_5_34981979	ENSG00000168724	8.77214	7.37376e-17	9.27448e-14	1.2747
rs76492239	2692729_5_34982198	ENSG00000168724	8.77214	7.37376e-17	9.27448e-14	1.2747
rs12188303	2692731_5_34982351	ENSG00000168724	8.77214	7.37376e-17	9.27448e-14	1.2747
rs113423037	2692734_5_34985157	ENSG00000168724	8.77214	7.37376e-17	9.27448e-14	1.2747
rs112549971	2692736_5_34985295	ENSG00000168724	8.77214	7.37376e-17	9.27448e-14	1.2747
rs74349899	2692737_5_34985722	ENSG00000168724	8.77214	7.37376e-17	9.27448e-14	1.2747
rs80129710	2692759_5_34992018	ENSG00000168724	8.77214	7.37376e-17	9.27448e-14	1.2747
rs11825381	5703676_11_83080171	ENSG00000255503	-8.77174	7.39528e-17	9.30089e-14	-0.728487
rs17144566	5703695_11_83087184	ENSG00000255503	-8.77174	7.39528e-17	9.30089e-14	-0.728487
rs11233456	5703704_11_83091161	ENSG00000255503	-8.77174	7.39528e-17	9.30089e-14	-0.728487
rs11233457	5703708_11_83092766	ENSG00000255503	-8.77174	7.39528e-17	9.30089e-14	-0.728487
rs7122520	5703734_11_83102689	ENSG00000255503	-8.77174	7.39528e-17	9.30089e-14	-0.728487
rs12488953	1653599_3_98535600	ENSG00000250562	-8.77161	7.40217e-17	9.30943e-14	-0.642294
rs9274626	3246169_6_32668263	ENSG00000229391	8.77158	7.40413e-17	9.31176e-14	0.645507
rs2301820	1984231_4_7010131	ENSG00000287104	8.77143	7.41199e-17	9.32138e-14	0.555532
rs2301821	1984232_4_7010165	ENSG00000287104	8.77143	7.41199e-17	9.32138e-14	0.555532
rs73036028	7946030_19_32462299	ENSG00000267213	8.77128	7.42006e-17	9.3314e-14	0.588156
rs60488995	2812643_5_81270861	ENSG00000247572	8.77098	7.43638e-17	9.35153e-14	0.75454
rs10038684	2812669_5_81285159	ENSG00000247572	8.77098	7.43638e-17	9.35153e-14	0.75454
rs13362314	2812699_5_81295211	ENSG00000247572	8.77098	7.43638e-17	9.35153e-14	0.75454
rs2517870	3218356_6_29850967	ENSG00000204632	-8.77098	7.43652e-17	9.35157e-14	-0.722372
rs11042106	5485502_11_8874536	ENSG00000254860	8.77096	7.43741e-17	9.35257e-14	0.768568
rs9275746	3248082_6_32721248	ENSG00000198502	-8.77076	7.44837e-17	9.36608e-14	-0.640393
rs9275747	3248083_6_32721249	ENSG00000198502	-8.77076	7.44837e-17	9.36608e-14	-0.640393
rs9487068	3487292_6_109350642	ENSG00000155085	-8.77073	7.45019e-17	9.36824e-14	-0.614666
rs71379215	7481738_17_43306756	ENSG00000236383	8.77071	7.45094e-17	9.36905e-14	0.588323
rs10445783	1206343_2_191236772	ENSG00000128641	8.77067	7.45307e-17	9.3716e-14	0.641323
rs11751908	3244687_6_32632085	ENSG00000237541	-8.77065	7.45435e-17	9.37307e-14	-0.667147
rs35395537	7636255_18_10944930	ENSG00000154864	8.77063	7.45547e-17	9.37435e-14	0.602302
rs1204503	7111099_16_409422	ENSG00000242612	8.7706	7.45716e-17	9.37622e-14	0.600562
rs3743890	7111084_16_406416	ENSG00000242612	-8.7706	7.45716e-17	9.37622e-14	-0.600562
rs9271404	3244006_6_32619776	ENSG00000229391	8.77056	7.45913e-17	9.37856e-14	0.577541
rs512083	132031_1_45561683	ENSG00000280670	-8.77041	7.46726e-17	9.38865e-14	-0.606923
rs61852644	644325_1_247090776	ENSG00000197472	-8.77038	7.46908e-17	9.3908e-14	-1.05451
rs26509	2850270_5_96746976	ENSG00000248734	8.77034	7.47109e-17	9.3932e-14	0.572967
rs6060794	8143139_20_36094942	ENSG00000214078	-8.77032	7.4725e-17	9.39471e-14	-0.683608
rs2590986	8143143_20_36098574	ENSG00000214078	-8.77032	7.4725e-17	9.39471e-14	-0.683608
rs2844477	3237553_6_31610995	ENSG00000204472	8.77021	7.47829e-17	9.40106e-14	0.629171
rs2507957	3237556_6_31612468	ENSG00000204472	8.77021	7.47829e-17	9.40106e-14	0.629171
rs2844476	3237561_6_31614119	ENSG00000204472	8.77021	7.47829e-17	9.40106e-14	0.629171
rs2736178	3237583_6_31618044	ENSG00000204472	8.77021	7.47829e-17	9.40106e-14	0.629171
rs2844472	3237598_6_31621899	ENSG00000204472	8.77021	7.47829e-17	9.40106e-14	0.629171
rs2736172	3237602_6_31623121	ENSG00000204472	8.77021	7.47829e-17	9.40106e-14	0.629171
rs2260000	3237614_6_31625699	ENSG00000204472	8.77021	7.47829e-17	9.40106e-14	0.629171
rs73173053	8439559_22_42492254	ENSG00000172250	8.7701	7.48431e-17	9.4085e-14	0.85449
rs28496103	4513316_8_102537983	ENSG00000253633	-8.7696	7.51167e-17	9.44276e-14	-0.586056
rs7601888	981100_2_112278379	ENSG00000169629	-8.76918	7.53463e-17	9.46869e-14	-0.591353
rs10175234	981106_2_112280343	ENSG00000169629	-8.76918	7.53463e-17	9.46869e-14	-0.591353
rs4392265	981110_2_112283438	ENSG00000169629	-8.76918	7.53463e-17	9.46869e-14	-0.591353
rs4446076	981113_2_112284004	ENSG00000169629	-8.76918	7.53463e-17	9.46869e-14	-0.591353
rs6716010	981115_2_112284910	ENSG00000169629	-8.76918	7.53463e-17	9.46869e-14	-0.591353
rs10211300	981122_2_112288832	ENSG00000169629	-8.76918	7.53463e-17	9.46869e-14	-0.591353
rs10203614	981138_2_112293714	ENSG00000169629	-8.76918	7.53463e-17	9.46869e-14	-0.591353
rs4419238	981143_2_112295651	ENSG00000169629	-8.76918	7.53463e-17	9.46869e-14	-0.591353
rs11123135	981153_2_112301347	ENSG00000169629	-8.76918	7.53463e-17	9.46869e-14	-0.591353
rs10439391	981164_2_112305878	ENSG00000169629	-8.76918	7.53463e-17	9.46869e-14	-0.591353
rs7600338	981168_2_112306785	ENSG00000169629	-8.76918	7.53463e-17	9.46869e-14	-0.591353
rs62160223	981174_2_112308719	ENSG00000169629	-8.76918	7.53463e-17	9.46869e-14	-0.591353
rs6725933	981179_2_112312574	ENSG00000169629	-8.76918	7.53463e-17	9.46869e-14	-0.591353
rs4542853	981180_2_112312708	ENSG00000169629	-8.76918	7.53463e-17	9.46869e-14	-0.591353
rs6726412	981195_2_112320124	ENSG00000169629	-8.76918	7.53463e-17	9.46869e-14	-0.591353
rs4352239	981202_2_112325706	ENSG00000169629	-8.76918	7.53463e-17	9.46869e-14	-0.591353
rs6542054	981208_2_112328234	ENSG00000169629	-8.76918	7.53463e-17	9.46869e-14	-0.591353
rs7601200	981215_2_112331690	ENSG00000169629	-8.76918	7.53463e-17	9.46869e-14	-0.591353
rs4578863	981216_2_112332470	ENSG00000169629	-8.76918	7.53463e-17	9.46869e-14	-0.591353
rs10205897	981232_2_112340566	ENSG00000169629	-8.76918	7.53463e-17	9.46869e-14	-0.591353
rs4630773	981235_2_112341068	ENSG00000169629	-8.76918	7.53463e-17	9.46869e-14	-0.591353
rs4299347	981236_2_112341235	ENSG00000169629	-8.76918	7.53463e-17	9.46869e-14	-0.591353
rs6956002	4145095_7_150374949	ENSG00000188707	-8.76906	7.5414e-17	9.47707e-14	-0.632894
rs12709968	8033758_19_57352545	ENSG00000268533	-8.76903	7.5429e-17	9.47881e-14	-0.628087
rs2133036	3244485_6_32628426	ENSG00000196735	-8.7689	7.55003e-17	9.48764e-14	-0.752769
rs7204714	7194097_16_23472032	ENSG00000166847	-8.76875	7.5584e-17	9.49763e-14	-0.817311
rs4968006	7194109_16_23476710	ENSG00000166847	-8.76875	7.5584e-17	9.49763e-14	-0.817311
rs36122804	7194118_16_23484073	ENSG00000166847	-8.76875	7.5584e-17	9.49763e-14	-0.817311
rs250550	7194082_16_23461854	ENSG00000166847	8.76875	7.5584e-17	9.49763e-14	0.817311
rs1975468	4959422_9_120734000	ENSG00000226752	-8.7687	7.561e-17	9.50076e-14	-0.800352
rs6733209	1037897_2_131675255	ENSG00000287151	8.76868	7.56224e-17	9.50206e-14	0.758179
rs1810106	1037911_2_131679773	ENSG00000287151	8.76868	7.56224e-17	9.50206e-14	0.758179
rs201313786	1515289_3_47905694	ENSG00000172113	-8.76857	7.56864e-17	9.50996e-14	-0.711579
rs4818837	8352943_21_46393779	ENSG00000182362	8.76848	7.57347e-17	9.5159e-14	0.837905
rs72704639	354035_1_150825859	ENSG00000163131	8.76842	7.57665e-17	9.51975e-14	0.616059
rs55881556	6994670_15_64070950	ENSG00000028528	8.76841	7.57735e-17	9.5201e-14	1.28959
rs72755060	6994677_15_64075163	ENSG00000028528	8.76841	7.57735e-17	9.5201e-14	1.28959
rs72755071	6994731_15_64095492	ENSG00000028528	8.76841	7.57735e-17	9.5201e-14	1.28959
rs72755072	6994732_15_64095812	ENSG00000028528	8.76841	7.57735e-17	9.5201e-14	1.28959
rs4968248	7487627_17_46915762	ENSG00000262633	-8.76837	7.57962e-17	9.52282e-14	-0.612781
rs3129774	3245007_6_32636048	ENSG00000223534	-8.76831	7.58306e-17	9.52701e-14	-0.565945
rs12892752	6690776_14_50312628	ENSG00000087299	-8.7682	7.58904e-17	9.53438e-14	-0.618284
rs56394236	4151231_7_152154578	ENSG00000261455	-8.76805	7.59725e-17	9.54457e-14	-0.651809
rs12535204	3908068_7_65972833	ENSG00000236529	8.7679	7.60529e-17	9.55453e-14	0.589187
rs2566110	2101253_4_39049915	ENSG00000121895	-8.7678	7.61107e-17	9.5614e-14	-0.697022
rs2566111	2101254_4_39049924	ENSG00000121895	-8.7678	7.61107e-17	9.5614e-14	-0.697022
rs2566112	2101255_4_39049969	ENSG00000121895	-8.7678	7.61107e-17	9.5614e-14	-0.697022
rs8058048	7161828_16_11511921	ENSG00000188897	-8.76762	7.62139e-17	9.57423e-14	-0.630437
rs7617361	1496245_3_40331768	ENSG00000223797	8.76742	7.63215e-17	9.58734e-14	0.660346
rs4974077	1496262_3_40346543	ENSG00000223797	8.76742	7.63215e-17	9.58734e-14	0.660346
rs9849224	1496265_3_40351071	ENSG00000223797	8.76742	7.63215e-17	9.58734e-14	0.660346
rs9271403	3244004_6_32619759	ENSG00000229391	8.76741	7.63301e-17	9.58828e-14	0.579052
rs9270593	3242662_6_32593668	ENSG00000198502	-8.7672	7.64464e-17	9.60275e-14	-0.583828
rs34254166	857376_2_61353694	ENSG00000237651	8.76719	7.64505e-17	9.60313e-14	0.738329
rs4370967	5485904_11_8993855	ENSG00000166452	8.76716	7.64676e-17	9.60434e-14	0.64165
rs12794962	5485906_11_8996020	ENSG00000166452	8.76716	7.64676e-17	9.60434e-14	0.64165
rs12790020	5485908_11_8996437	ENSG00000166452	8.76716	7.64676e-17	9.60434e-14	0.64165
rs4910313	5485909_11_8996830	ENSG00000166452	8.76716	7.64676e-17	9.60434e-14	0.64165
rs12785559	5485912_11_8999092	ENSG00000166452	8.76716	7.64676e-17	9.60434e-14	0.64165
rs12786377	5485915_11_8999467	ENSG00000166452	8.76716	7.64676e-17	9.60434e-14	0.64165
rs1985026	5485918_11_9000319	ENSG00000166452	8.76716	7.64676e-17	9.60434e-14	0.64165
rs4713461	3235069_6_31380025	ENSG00000277402	8.76699	7.65624e-17	9.61611e-14	1.3083
rs66509442	3231408_6_31264498	ENSG00000204525	8.76699	7.65635e-17	9.61611e-14	0.910567
rs17520056	1244948_2_207613331	ENSG00000224137	-8.76695	7.65832e-17	9.61845e-14	-0.612501
rs9271457	3244089_6_32620669	ENSG00000179344	-8.76679	7.66733e-17	9.62963e-14	-0.568535
rs3845434	441415_1_181447202	ENSG00000198216	8.76673	7.6707e-17	9.63374e-14	0.628877
rs112126458	3231516_6_31267423	ENSG00000204525	8.76663	7.67638e-17	9.64073e-14	0.882091
rs12119221	80206_1_25054422	ENSG00000285823	8.76644	7.68733e-17	9.65435e-14	0.93978
rs3812553	5007297_9_136362043	ENSG00000213221	8.76642	7.68845e-17	9.65562e-14	1.5438
rs61224082	1683279_3_108109571	ENSG00000196776	-8.76631	7.69425e-17	9.66087e-14	-1.51272
rs74474327	1683284_3_108110460	ENSG00000196776	-8.76631	7.69425e-17	9.66087e-14	-1.51272
rs76428539	1683294_3_108113319	ENSG00000196776	-8.76631	7.69425e-17	9.66087e-14	-1.51272
rs78000837	1683308_3_108121140	ENSG00000196776	-8.76631	7.69425e-17	9.66087e-14	-1.51272
rs76978584	1683314_3_108122534	ENSG00000196776	-8.76631	7.69425e-17	9.66087e-14	-1.51272
rs114562923	1683315_3_108123458	ENSG00000196776	-8.76631	7.69425e-17	9.66087e-14	-1.51272
rs721328	1683318_3_108124634	ENSG00000196776	-8.76631	7.69425e-17	9.66087e-14	-1.51272
rs139469233	1683327_3_108127081	ENSG00000196776	-8.76631	7.69425e-17	9.66087e-14	-1.51272
rs12634669	1683336_3_108130426	ENSG00000196776	-8.76631	7.69425e-17	9.66087e-14	-1.51272
rs80311355	1683340_3_108132530	ENSG00000196776	-8.76631	7.69425e-17	9.66087e-14	-1.51272
rs74984139	1683343_3_108133952	ENSG00000196776	-8.76631	7.69425e-17	9.66087e-14	-1.51272
rs77864091	1683344_3_108134043	ENSG00000196776	-8.76631	7.69425e-17	9.66087e-14	-1.51272
rs60417658	1683357_3_108141340	ENSG00000196776	-8.76631	7.69425e-17	9.66087e-14	-1.51272
rs138671771	1683358_3_108141346	ENSG00000196776	-8.76631	7.69425e-17	9.66087e-14	-1.51272
rs12631852	1683361_3_108142655	ENSG00000196776	-8.76631	7.69425e-17	9.66087e-14	-1.51272
rs2708810	8016159_19_53437966	ENSG00000241015	-8.76627	7.69669e-17	9.66379e-14	-0.682895
rs4845585	361155_1_153923894	ENSG00000284738	8.76624	7.69826e-17	9.66496e-14	0.662122
rs11586593	361175_1_153931738	ENSG00000284738	8.76624	7.69826e-17	9.66496e-14	0.662122
rs11264620	361177_1_153932098	ENSG00000284738	8.76624	7.69826e-17	9.66496e-14	0.662122
rs61219911	361182_1_153935432	ENSG00000284738	8.76624	7.69826e-17	9.66496e-14	0.662122
rs11586075	361183_1_153935833	ENSG00000284738	8.76624	7.69826e-17	9.66496e-14	0.662122
rs1110165	361190_1_153941223	ENSG00000284738	8.76624	7.69826e-17	9.66496e-14	0.662122
rs2586113	7474588_17_40377046	ENSG00000108352	8.76621	7.70017e-17	9.66722e-14	0.643786
rs8110718	8024368_19_55036669	ENSG00000160439	8.76608	7.70711e-17	9.67565e-14	0.620286
rs1671214	8024408_19_55041455	ENSG00000160439	8.76608	7.70711e-17	9.67565e-14	0.620286
rs654996	5556555_11_30387497	ENSG00000152219	8.76604	7.70957e-17	9.67806e-14	0.672697
rs607752	5556582_11_30399912	ENSG00000152219	8.76604	7.70957e-17	9.67806e-14	0.672697
rs533407	5556598_11_30404963	ENSG00000152219	8.76604	7.70957e-17	9.67806e-14	0.672697
rs549469	5556608_11_30408212	ENSG00000152219	8.76604	7.70957e-17	9.67806e-14	0.672697
rs553951	5556616_11_30410629	ENSG00000152219	8.76604	7.70957e-17	9.67806e-14	0.672697
rs10906006	5060373_10_11739968	ENSG00000134463	8.76584	7.72096e-17	9.69222e-14	0.646692
rs8060561	7369368_16_89784422	ENSG00000187741	-8.76552	7.73898e-17	9.7147e-14	-0.63771
rs6912685	3456888_6_99322443	ENSG00000228506	8.7655	7.74028e-17	9.71621e-14	0.596299
rs2440161	7434974_17_19594577	ENSG00000072210	8.76535	7.7484e-17	9.72627e-14	0.64528
rs3092983	6927392_15_40739577	ENSG00000128891	8.76534	7.74914e-17	9.72706e-14	0.621135
rs7926355	5597017_11_43682965	ENSG00000149084	-8.76511	7.76235e-17	9.7435e-14	-0.596843
rs10039338	2747813_5_56964536	ENSG00000155542	8.76508	7.76366e-17	9.745e-14	0.62577
rs3128993	3219596_6_29909092	ENSG00000204632	-8.7649	7.77424e-17	9.75788e-14	-0.718582
rs3128989	3219662_6_29912302	ENSG00000204632	-8.7649	7.77424e-17	9.75788e-14	-0.718582
rs3098021	3219664_6_29912381	ENSG00000204632	-8.7649	7.77424e-17	9.75788e-14	-0.718582
rs11694516	857264_2_61306422	ENSG00000274769	-8.76489	7.77455e-17	9.75813e-14	-0.657521
rs11965234	3233089_6_31330798	ENSG00000204536	-8.76486	7.77652e-17	9.76047e-14	-0.561841
rs17211545	3244889_6_32634831	ENSG00000237541	-8.76463	7.78946e-17	9.77656e-14	-0.662874
rs2575357	7117069_16_1813519	ENSG00000180185	8.76449	7.7974e-17	9.78571e-14	0.652954
rs11248892	7117075_16_1814393	ENSG00000180185	8.76449	7.7974e-17	9.78571e-14	0.652954
rs7192399	7117077_16_1814709	ENSG00000180185	8.76449	7.7974e-17	9.78571e-14	0.652954
rs11866526	7117090_16_1815642	ENSG00000180185	8.76449	7.7974e-17	9.78571e-14	0.652954
rs112235796	7117093_16_1815870	ENSG00000180185	8.76449	7.7974e-17	9.78571e-14	0.652954
rs60227856	7117121_16_1818330	ENSG00000180185	8.76449	7.7974e-17	9.78571e-14	0.652954
rs10791838	5653663_11_66022383	ENSG00000255320	8.76438	7.80371e-17	9.79349e-14	0.783493
rs4299911	3827668_7_38440372	ENSG00000281103	8.76435	7.80526e-17	9.79502e-14	0.566392
rs6957193	3827671_7_38440881	ENSG00000281103	8.76435	7.80526e-17	9.79502e-14	0.566392
rs6977662	3827672_7_38441041	ENSG00000281103	8.76435	7.80526e-17	9.79502e-14	0.566392
rs9270565	3242604_6_32592997	ENSG00000198502	-8.76431	7.80759e-17	9.79768e-14	-0.580915
rs9270566	3242605_6_32592998	ENSG00000198502	-8.76431	7.80759e-17	9.79768e-14	-0.580915
rs9272461	3245117_6_32637832	ENSG00000232629	8.76418	7.81507e-17	9.80692e-14	0.701277
rs3096694	3238858_6_32156174	ENSG00000198502	-8.76416	7.8161e-17	9.80807e-14	-0.948627
rs12562939	354338_1_150978976	ENSG00000163131	8.76413	7.81793e-17	9.81023e-14	0.616122
rs4713324	3224864_6_30412496	ENSG00000204632	8.76412	7.81824e-17	9.81049e-14	0.612905
rs192436452	7430869_17_17303358	ENSG00000205309	8.76401	7.82454e-17	9.81826e-14	1.3369
rs3785472	7515527_17_56859459	ENSG00000153933	-8.76385	7.83375e-17	9.82926e-14	-0.643377
rs8078200	7515553_17_56867768	ENSG00000153933	-8.76385	7.83375e-17	9.82926e-14	-0.643377
rs8078230	7515554_17_56867827	ENSG00000153933	-8.76385	7.83375e-17	9.82926e-14	-0.643377
rs7209070	7515556_17_56868833	ENSG00000153933	-8.76385	7.83375e-17	9.82926e-14	-0.643377
rs139738301	1518165_3_49984631	ENSG00000004534	-8.76384	7.83455e-17	9.83013e-14	-0.581448
rs12638676	1493630_3_39461234	ENSG00000286996	-8.76377	7.8386e-17	9.83507e-14	-0.590362
rs6734628	857077_2_61224125	ENSG00000237651	-8.76349	7.85434e-17	9.85468e-14	-0.646118
rs2680720	7468442_17_37458360	ENSG00000276023	-8.76338	7.8608e-17	9.8625e-14	-0.60041
rs11655957	7468446_17_37459133	ENSG00000276023	-8.76338	7.8608e-17	9.8625e-14	-0.60041
rs3009075	1597202_3_75709106	ENSG00000242516	8.76314	7.87442e-17	9.87945e-14	0.635396
rs9636867	8307089_21_33237639	ENSG00000223799	-8.763	7.88245e-17	9.88926e-14	-0.601566
rs12482060	8307095_21_33239266	ENSG00000223799	-8.763	7.88245e-17	9.88926e-14	-0.601566
rs4628718	6046557_12_57907817	ENSG00000166896	-8.763	7.88268e-17	9.88927e-14	-0.615144
rs4630335	6046558_12_57908475	ENSG00000166896	-8.763	7.88268e-17	9.88927e-14	-0.615144
rs9272035	3244613_6_32631037	ENSG00000196126	8.76289	7.88889e-17	9.89692e-14	0.548631
rs72848256	3244806_6_32633754	ENSG00000237541	-8.76241	7.91656e-17	9.93149e-14	-0.669387
rs28722034	3907526_7_65720689	ENSG00000236529	8.76227	7.92448e-17	9.93738e-14	0.586926
rs28436091	3907538_7_65727318	ENSG00000236529	8.76227	7.92448e-17	9.93738e-14	0.586926
rs73136171	3907545_7_65732724	ENSG00000236529	8.76227	7.92448e-17	9.93738e-14	0.586926
rs10950010	3907550_7_65736367	ENSG00000236529	8.76227	7.92448e-17	9.93738e-14	0.586926
rs1568780	3907558_7_65738595	ENSG00000236529	8.76227	7.92448e-17	9.93738e-14	0.586926
rs111485170	3907573_7_65748498	ENSG00000236529	8.76227	7.92448e-17	9.93738e-14	0.586926
rs76950046	3907582_7_65751321	ENSG00000236529	8.76227	7.92448e-17	9.93738e-14	0.586926
rs4499980	3907583_7_65751637	ENSG00000236529	8.76227	7.92448e-17	9.93738e-14	0.586926
rs10950011	3907589_7_65754955	ENSG00000236529	8.76227	7.92448e-17	9.93738e-14	0.586926
rs3734911	3907605_7_65770809	ENSG00000236529	8.76227	7.92448e-17	9.93738e-14	0.586926
rs77081753	3907609_7_65771802	ENSG00000236529	8.76227	7.92448e-17	9.93738e-14	0.586926
rs12534326	3907621_7_65777935	ENSG00000236529	8.76227	7.92448e-17	9.93738e-14	0.586926
rs7804201	3907737_7_65824108	ENSG00000236529	8.76227	7.92448e-17	9.93738e-14	0.586926
rs11767457	3907740_7_65825628	ENSG00000236529	8.76227	7.92448e-17	9.93738e-14	0.586926
rs60374987	3907748_7_65829874	ENSG00000236529	8.76227	7.92448e-17	9.93738e-14	0.586926
rs73702060	3907784_7_65850527	ENSG00000236529	8.76227	7.92448e-17	9.93738e-14	0.586926
rs4634517	3907815_7_65861932	ENSG00000236529	8.76227	7.92448e-17	9.93738e-14	0.586926
rs55989334	3907829_7_65866122	ENSG00000236529	8.76227	7.92448e-17	9.93738e-14	0.586926
rs12532875	3907834_7_65870852	ENSG00000236529	8.76227	7.92448e-17	9.93738e-14	0.586926
rs12532877	3907835_7_65870874	ENSG00000236529	8.76227	7.92448e-17	9.93738e-14	0.586926
rs6958860	3907837_7_65871219	ENSG00000236529	8.76227	7.92448e-17	9.93738e-14	0.586926
rs6971490	3907858_7_65881884	ENSG00000236529	8.76227	7.92448e-17	9.93738e-14	0.586926
rs10950021	3907898_7_65899601	ENSG00000236529	8.76227	7.92448e-17	9.93738e-14	0.586926
rs73142150	3907905_7_65901927	ENSG00000236529	8.76227	7.92448e-17	9.93738e-14	0.586926
rs73142153	3907906_7_65902310	ENSG00000236529	8.76227	7.92448e-17	9.93738e-14	0.586926
rs11767030	3907923_7_65910306	ENSG00000236529	8.76227	7.92448e-17	9.93738e-14	0.586926
rs12671816	3907924_7_65910528	ENSG00000236529	8.76227	7.92448e-17	9.93738e-14	0.586926
rs7786356	3907985_7_65940188	ENSG00000236529	8.76227	7.92448e-17	9.93738e-14	0.586926
rs12538430	3908012_7_65955201	ENSG00000236529	8.76227	7.92448e-17	9.93738e-14	0.586926
rs35931461	3493597_6_111525822	ENSG00000255389	-8.76203	7.93846e-17	9.95478e-14	-1.25206
rs6689	3245685_6_32659923	ENSG00000237541	-8.76199	7.94074e-17	9.9575e-14	-0.710215
rs669920	3903099_7_64289690	ENSG00000271550	8.76176	7.95421e-17	9.97424e-14	0.577598
rs3096690	3239138_6_32226853	ENSG00000244731	-8.76174	7.95538e-17	9.97537e-14	-1.10745
rs3130297	3239190_6_32231204	ENSG00000244731	-8.76174	7.95538e-17	9.97537e-14	-1.10745
rs118103137	5597290_11_43806785	ENSG00000283375	-8.76174	7.95545e-17	9.97537e-14	-0.868478
rs1059091	5450382_11_309127	ENSG00000142089	8.76168	7.95864e-17	9.97924e-14	0.646759
rs2119686	1658920_3_100391516	ENSG00000206535	-8.76161	7.96298e-17	9.98455e-14	-0.639652
rs3095174	7428321_17_16351180	ENSG00000011295	-8.76136	7.97767e-17	1.00028e-13	-0.605178
rs8034208	6955624_15_52533697	ENSG00000197535	-8.76127	7.98279e-17	1.00091e-13	-0.758126
rs665123	254670_1_89230078	ENSG00000117226	8.76106	7.99525e-17	1.00242e-13	0.637236
rs519963	254677_1_89232913	ENSG00000117226	8.76106	7.99525e-17	1.00242e-13	0.637236
rs519231	254678_1_89232953	ENSG00000117226	8.76106	7.99525e-17	1.00242e-13	0.637236
rs660768	254685_1_89235700	ENSG00000117226	8.76106	7.99525e-17	1.00242e-13	0.637236
rs7653368	1515327_3_47943871	ENSG00000172113	-8.76084	8.00765e-17	1.00393e-13	-0.687839
rs9842649	1515328_3_47944242	ENSG00000172113	-8.76084	8.00765e-17	1.00393e-13	-0.687839
rs34750113	1515329_3_47944902	ENSG00000172113	-8.76084	8.00765e-17	1.00393e-13	-0.687839
rs7644414	1515701_3_48257589	ENSG00000228638	-8.76072	8.01505e-17	1.00484e-13	-0.677534
rs10821669	5184457_10_50727964	ENSG00000204147	-8.7605	8.02775e-17	1.00642e-13	-0.636697
rs17103034	6642843_14_35091333	ENSG00000092020	8.76043	8.03195e-17	1.00678e-13	0.612902
rs8006884	6642853_14_35094005	ENSG00000092020	8.76043	8.03195e-17	1.00678e-13	0.612902
rs8019351	6642946_14_35119090	ENSG00000092020	8.76043	8.03195e-17	1.00678e-13	0.612902
rs11851907	6642959_14_35121615	ENSG00000092020	8.76043	8.03195e-17	1.00678e-13	0.612902
rs2236167	6642962_14_35122520	ENSG00000092020	8.76043	8.03195e-17	1.00678e-13	0.612902
rs2899830	6642964_14_35124393	ENSG00000092020	8.76043	8.03195e-17	1.00678e-13	0.612902
rs56027918	6642972_14_35127078	ENSG00000092020	8.76043	8.03195e-17	1.00678e-13	0.612902
rs7158416	6642976_14_35127943	ENSG00000092020	8.76043	8.03195e-17	1.00678e-13	0.612902
rs7158634	6642977_14_35128133	ENSG00000092020	8.76043	8.03195e-17	1.00678e-13	0.612902
rs8014091	6642983_14_35130717	ENSG00000092020	8.76043	8.03195e-17	1.00678e-13	0.612902
rs74970204	6642989_14_35133067	ENSG00000092020	8.76043	8.03195e-17	1.00678e-13	0.612902
rs12941866	7466044_17_36544271	ENSG00000273611	-8.76043	8.03196e-17	1.00678e-13	-0.57645
rs9270773	3242923_6_32601213	ENSG00000196126	8.76033	8.03744e-17	1.00745e-13	0.595221
rs7202632	7194231_16_23541934	ENSG00000166847	-8.76033	8.03761e-17	1.00746e-13	-0.823767
rs11601763	5660500_11_69008249	ENSG00000197345	-8.76004	8.05481e-17	1.0096e-13	-0.679289
rs2507996	3233940_6_31347144	ENSG00000272221	-8.7599	8.06322e-17	1.01064e-13	-0.604445
rs1971183	857718_2_61489789	ENSG00000237651	8.75975	8.07181e-17	1.0117e-13	0.635012
rs2857700	3237522_6_31604704	ENSG00000229391	8.75969	8.07536e-17	1.01213e-13	0.850355
rs11669278	7928876_19_27353628	ENSG00000267323	8.75929	8.09909e-17	1.01509e-13	0.976623
rs10783857	6046578_12_57919361	ENSG00000166896	-8.7592	8.10422e-17	1.01572e-13	-0.713977
rs1640267	7849608_19_2789339	ENSG00000172006	8.75915	8.10707e-17	1.01605e-13	0.626032
rs1640274	7849657_19_2807377	ENSG00000172006	8.75915	8.10707e-17	1.01605e-13	0.626032
rs67719080	2100113_4_38785631	ENSG00000174123	8.75912	8.10901e-17	1.01628e-13	0.703307
rs10770047	5487587_11_9609422	ENSG00000133789	-8.75904	8.11344e-17	1.01681e-13	-0.641138
rs10840271	5487588_11_9609618	ENSG00000133789	-8.75904	8.11344e-17	1.01681e-13	-0.641138
rs13138986	2433975_4_151798158	ENSG00000059691	-8.75887	8.12373e-17	1.01808e-13	-0.578025
rs841241	5958743_12_27094636	ENSG00000152944	8.75882	8.12688e-17	1.01845e-13	1.2605
rs859224	5958746_12_27095016	ENSG00000152944	8.75882	8.12688e-17	1.01845e-13	1.2605
rs426674	7194058_16_23448831	ENSG00000166847	8.75872	8.13263e-17	1.01913e-13	0.840352
rs538023	7194063_16_23451180	ENSG00000166847	8.75872	8.13263e-17	1.01913e-13	0.840352
rs375237	7194064_16_23451318	ENSG00000166847	8.75872	8.13263e-17	1.01913e-13	0.840352
rs1234836	3218038_6_29833258	ENSG00000204632	8.75859	8.14034e-17	1.01955e-13	0.746383
rs1233326	3218083_6_29836294	ENSG00000204632	8.75859	8.14034e-17	1.01955e-13	0.746383
rs1233324	3218114_6_29838330	ENSG00000204632	8.75859	8.14034e-17	1.01955e-13	0.746383
rs3094644	3218241_6_29844801	ENSG00000204632	8.75859	8.14034e-17	1.01955e-13	0.746383
rs3132727	3218259_6_29845586	ENSG00000204632	8.75859	8.14034e-17	1.01955e-13	0.746383
rs3128912	3218292_6_29847860	ENSG00000204632	8.75859	8.14034e-17	1.01955e-13	0.746383
rs3115629	3218294_6_29847936	ENSG00000204632	8.75859	8.14034e-17	1.01955e-13	0.746383
rs3128911	3218338_6_29850253	ENSG00000204632	8.75859	8.14034e-17	1.01955e-13	0.746383
rs3128908	3218511_6_29856490	ENSG00000204632	8.75859	8.14034e-17	1.01955e-13	0.746383
rs9258694	3218517_6_29856760	ENSG00000204632	8.75859	8.14034e-17	1.01955e-13	0.746383
rs3128907	3218528_6_29857217	ENSG00000204632	8.75859	8.14034e-17	1.01955e-13	0.746383
rs3094172	3218581_6_29860242	ENSG00000204632	8.75859	8.14034e-17	1.01955e-13	0.746383
rs3094170	3218603_6_29861488	ENSG00000204632	8.75859	8.14034e-17	1.01955e-13	0.746383
rs3094656	3218641_6_29862974	ENSG00000204632	8.75859	8.14034e-17	1.01955e-13	0.746383
rs3128904	3218653_6_29863689	ENSG00000204632	8.75859	8.14034e-17	1.01955e-13	0.746383
rs3094168	3218656_6_29863800	ENSG00000204632	8.75859	8.14034e-17	1.01955e-13	0.746383
rs3128901	3218697_6_29865130	ENSG00000204632	8.75859	8.14034e-17	1.01955e-13	0.746383
rs3094166	3218706_6_29865325	ENSG00000204632	8.75859	8.14034e-17	1.01955e-13	0.746383
rs9258859	3218763_6_29868313	ENSG00000204632	8.75859	8.14034e-17	1.01955e-13	0.746383
rs3094157	3218767_6_29868462	ENSG00000204632	8.75859	8.14034e-17	1.01955e-13	0.746383
rs3128888	3218933_6_29873579	ENSG00000204632	8.75859	8.14034e-17	1.01955e-13	0.746383
rs3115621	3218977_6_29874838	ENSG00000204632	8.75859	8.14034e-17	1.01955e-13	0.746383
rs9259118	3219047_6_29883132	ENSG00000204632	8.75859	8.14034e-17	1.01955e-13	0.746383
rs1655923	3220441_6_29939672	ENSG00000204632	8.75859	8.14034e-17	1.01955e-13	0.746383
rs1614003	3220472_6_29940219	ENSG00000204632	8.75859	8.14034e-17	1.01955e-13	0.746383
rs1655919	3220544_6_29941420	ENSG00000204632	8.75859	8.14034e-17	1.01955e-13	0.746383
rs3094141	3220569_6_29942030	ENSG00000204632	8.75859	8.14034e-17	1.01955e-13	0.746383
rs2499	3220687_6_29945765	ENSG00000204632	8.75859	8.14034e-17	1.01955e-13	0.746383
rs1616549	3220718_6_29946493	ENSG00000204632	8.75859	8.14034e-17	1.01955e-13	0.746383
rs2571386	3220758_6_29947345	ENSG00000204632	8.75859	8.14034e-17	1.01955e-13	0.746383
rs2571387	3220777_6_29947624	ENSG00000204632	8.75859	8.14034e-17	1.01955e-13	0.746383
rs1655903	3220884_6_29949228	ENSG00000204632	8.75859	8.14034e-17	1.01955e-13	0.746383
rs1655904	3220899_6_29949369	ENSG00000204632	8.75859	8.14034e-17	1.01955e-13	0.746383
rs1655908	3220987_6_29950839	ENSG00000204632	8.75859	8.14034e-17	1.01955e-13	0.746383
rs1632876	3220988_6_29950842	ENSG00000204632	8.75859	8.14034e-17	1.01955e-13	0.746383
rs1655915	3221250_6_29955157	ENSG00000204632	8.75859	8.14034e-17	1.01955e-13	0.746383
rs3016019	3221291_6_29955649	ENSG00000204632	8.75859	8.14034e-17	1.01955e-13	0.746383
rs1632873	3221295_6_29955720	ENSG00000204632	8.75859	8.14034e-17	1.01955e-13	0.746383
rs3131383	3237912_6_31736517	ENSG00000244731	-8.75843	8.14975e-17	1.02021e-13	-1.10711
rs3101018	3237918_6_31738087	ENSG00000244731	-8.75843	8.14975e-17	1.02021e-13	-1.10711
rs3131381	3237928_6_31740686	ENSG00000244731	-8.75843	8.14975e-17	1.02021e-13	-1.10711
rs3131380	3237936_6_31742001	ENSG00000244731	-8.75843	8.14975e-17	1.02021e-13	-1.10711
rs3132445	3237943_6_31744419	ENSG00000244731	-8.75843	8.14975e-17	1.02021e-13	-1.10711
rs3132443	3237951_6_31746254	ENSG00000244731	-8.75843	8.14975e-17	1.02021e-13	-1.10711
rs3130484	3237954_6_31748105	ENSG00000244731	-8.75843	8.14975e-17	1.02021e-13	-1.10711
rs3117573	3237959_6_31750619	ENSG00000244731	-8.75843	8.14975e-17	1.02021e-13	-1.10711
rs3131379	3237963_6_31753256	ENSG00000244731	-8.75843	8.14975e-17	1.02021e-13	-1.10711
rs3117574	3237970_6_31757453	ENSG00000244731	-8.75843	8.14975e-17	1.02021e-13	-1.10711
rs3131378	3237971_6_31757508	ENSG00000244731	-8.75843	8.14975e-17	1.02021e-13	-1.10711
rs3117575	3237973_6_31758476	ENSG00000244731	-8.75843	8.14975e-17	1.02021e-13	-1.10711
rs3117576	3237975_6_31759017	ENSG00000244731	-8.75843	8.14975e-17	1.02021e-13	-1.10711
rs3117577	3237977_6_31759697	ENSG00000244731	-8.75843	8.14975e-17	1.02021e-13	-1.10711
rs3115672	3237979_6_31760120	ENSG00000244731	-8.75843	8.14975e-17	1.02021e-13	-1.10711
rs3101017	3237991_6_31765689	ENSG00000244731	-8.75843	8.14975e-17	1.02021e-13	-1.10711
rs3115671	3237996_6_31766568	ENSG00000244731	-8.75843	8.14975e-17	1.02021e-13	-1.10711
rs3130490	3238006_6_31771343	ENSG00000244731	-8.75843	8.14975e-17	1.02021e-13	-1.10711
rs3130491	3238018_6_31777687	ENSG00000244731	-8.75843	8.14975e-17	1.02021e-13	-1.10711
rs915652	3238023_6_31781365	ENSG00000244731	-8.75843	8.14975e-17	1.02021e-13	-1.10711
rs915651	3238024_6_31781407	ENSG00000244731	-8.75843	8.14975e-17	1.02021e-13	-1.10711
rs2753961	3238035_6_31787053	ENSG00000244731	-8.75843	8.14975e-17	1.02021e-13	-1.10711
rs2607014	3238047_6_31793436	ENSG00000244731	-8.75843	8.14975e-17	1.02021e-13	-1.10711
rs2736425	3238060_6_31798207	ENSG00000244731	-8.75843	8.14975e-17	1.02021e-13	-1.10711
rs2763980	3238061_6_31798883	ENSG00000244731	-8.75843	8.14975e-17	1.02021e-13	-1.10711
rs681331	3238067_6_31801022	ENSG00000244731	-8.75843	8.14975e-17	1.02021e-13	-1.10711
rs625421	3238082_6_31804316	ENSG00000244731	-8.75843	8.14975e-17	1.02021e-13	-1.10711
rs553414	3238092_6_31809415	ENSG00000244731	-8.75843	8.14975e-17	1.02021e-13	-1.10711
rs1265947	3238122_6_31819390	ENSG00000244731	-8.75843	8.14975e-17	1.02021e-13	-1.10711
rs3130476	3238163_6_31834324	ENSG00000244731	-8.75843	8.14975e-17	1.02021e-13	-1.10711
rs3130478	3238179_6_31838136	ENSG00000244731	-8.75843	8.14975e-17	1.02021e-13	-1.10711
rs3130679	3238184_6_31839763	ENSG00000244731	-8.75843	8.14975e-17	1.02021e-13	-1.10711
rs599707	3238187_6_31840659	ENSG00000244731	-8.75843	8.14975e-17	1.02021e-13	-1.10711
rs9267574	3238193_6_31842835	ENSG00000244731	-8.75843	8.14975e-17	1.02021e-13	-1.10711
rs9267578	3238211_6_31850331	ENSG00000244731	-8.75843	8.14975e-17	1.02021e-13	-1.10711
rs515688	3238250_6_31864261	ENSG00000244731	-8.75843	8.14975e-17	1.02021e-13	-1.10711
rs7948371	5451989_11_667455	ENSG00000177042	8.75835	8.1544e-17	1.02078e-13	0.900934
rs3761849	4959813_9_120928679	ENSG00000226752	-8.75827	8.1595e-17	1.0214e-13	-0.619076
rs8176214	7481415_17_43073822	ENSG00000236383	8.75815	8.16642e-17	1.02223e-13	0.5999
rs273900734	7481416_17_43074584	ENSG00000236383	8.75815	8.16642e-17	1.02223e-13	0.5999
rs8176193	7481432_17_43079499	ENSG00000236383	8.75815	8.16642e-17	1.02223e-13	0.5999
rs75467880	7481763_17_43315909	ENSG00000188825	8.75802	8.17408e-17	1.02316e-13	0.60336
rs17600502	7481765_17_43315939	ENSG00000188825	8.75802	8.17408e-17	1.02316e-13	0.60336
rs2270341	7398803_17_7577229	ENSG00000233223	8.75783	8.18557e-17	1.02458e-13	0.602457
rs2647045	3247373_6_32700323	ENSG00000179344	-8.75776	8.19005e-17	1.02513e-13	-0.654279
rs7517838	53783_1_16950132	ENSG00000219481	-8.75775	8.19014e-17	1.02513e-13	-0.582337
rs35035038	2212181_4_76043728	ENSG00000138744	-8.75763	8.19762e-17	1.02605e-13	-0.702413
rs57349257	7185713_16_19701993	ENSG00000103550	8.7575	8.20556e-17	1.02701e-13	0.923528
rs56658097	7185714_16_19701994	ENSG00000103550	8.7575	8.20556e-17	1.02701e-13	0.923528
rs113122363	2051659_4_25325111	ENSG00000168228	-8.75748	8.20642e-17	1.02709e-13	-0.536458
rs113499371	2051660_4_25325116	ENSG00000168228	-8.75748	8.20642e-17	1.02709e-13	-0.536458
rs28504033	1959632_4_954852	ENSG00000145214	8.75747	8.20734e-17	1.02719e-13	0.648944
rs96844	2747622_5_56900777	ENSG00000155542	8.75706	8.23202e-17	1.03027e-13	0.693386
rs549253	7018562_15_73309478	ENSG00000067141	8.75681	8.2468e-17	1.03207e-13	0.60004
rs520824	7018565_15_73310287	ENSG00000067141	8.75681	8.2468e-17	1.03207e-13	0.60004
rs570001	7018586_15_73315880	ENSG00000067141	8.75681	8.2468e-17	1.03207e-13	0.60004
rs6927873	3636079_6_159699787	ENSG00000285441	-8.75663	8.25738e-17	1.03324e-13	-0.643373
rs6930390	3636082_6_159700382	ENSG00000285441	-8.75663	8.25738e-17	1.03324e-13	-0.643373
rs9295108	3636085_6_159702341	ENSG00000285441	-8.75663	8.25738e-17	1.03324e-13	-0.643373
rs7753581	3636090_6_159703449	ENSG00000285441	-8.75663	8.25738e-17	1.03324e-13	-0.643373
rs9355747	3636129_6_159714545	ENSG00000285441	-8.75663	8.25738e-17	1.03324e-13	-0.643373
rs4709363	3636143_6_159718929	ENSG00000285441	-8.75663	8.25738e-17	1.03324e-13	-0.643373
rs9365090	3636145_6_159719192	ENSG00000285441	-8.75663	8.25738e-17	1.03324e-13	-0.643373
rs12210868	3636151_6_159722246	ENSG00000285441	-8.75663	8.25738e-17	1.03324e-13	-0.643373
rs9457713	3636158_6_159725520	ENSG00000285441	-8.75663	8.25738e-17	1.03324e-13	-0.643373
rs1048021	3636161_6_159726475	ENSG00000285441	-8.75663	8.25738e-17	1.03324e-13	-0.643373
rs1048019	3636162_6_159726598	ENSG00000285441	-8.75663	8.25738e-17	1.03324e-13	-0.643373
rs983578827	7928811_19_27339252	ENSG00000267323	8.75662	8.25818e-17	1.03332e-13	1.01446
rs11774370	4369585_8_51840135	ENSG00000228801	8.75653	8.26352e-17	1.03364e-13	0.597048
rs6986544	4369589_8_51840951	ENSG00000228801	8.75653	8.26352e-17	1.03364e-13	0.597048
rs4565453	4369602_8_51845101	ENSG00000228801	8.75653	8.26352e-17	1.03364e-13	0.597048
rs6983708	4369612_8_51847805	ENSG00000228801	8.75653	8.26352e-17	1.03364e-13	0.597048
rs6982622	4369613_8_51847876	ENSG00000228801	8.75653	8.26352e-17	1.03364e-13	0.597048
rs6988122	4369617_8_51848279	ENSG00000228801	8.75653	8.26352e-17	1.03364e-13	0.597048
rs4873611	4369619_8_51849563	ENSG00000228801	8.75653	8.26352e-17	1.03364e-13	0.597048
rs12677168	4369621_8_51850322	ENSG00000228801	8.75653	8.26352e-17	1.03364e-13	0.597048
rs7827346	4369643_8_51855745	ENSG00000228801	8.75653	8.26352e-17	1.03364e-13	0.597048
rs925762	4369669_8_51863382	ENSG00000228801	8.75653	8.26352e-17	1.03364e-13	0.597048
rs13267241	4369673_8_51864934	ENSG00000228801	8.75653	8.26352e-17	1.03364e-13	0.597048
rs6473660	4369675_8_51866211	ENSG00000228801	8.75653	8.26352e-17	1.03364e-13	0.597048
rs10094042	4369698_8_51872447	ENSG00000228801	8.75653	8.26352e-17	1.03364e-13	0.597048
rs10105030	4369699_8_51872765	ENSG00000228801	8.75653	8.26352e-17	1.03364e-13	0.597048
rs13276858	4369700_8_51873031	ENSG00000228801	8.75653	8.26352e-17	1.03364e-13	0.597048
rs2395826	4369704_8_51873850	ENSG00000228801	8.75653	8.26352e-17	1.03364e-13	0.597048
rs2395827	4369707_8_51874140	ENSG00000228801	8.75653	8.26352e-17	1.03364e-13	0.597048
rs11786818	4369741_8_51879016	ENSG00000228801	8.75653	8.26352e-17	1.03364e-13	0.597048
rs28619907	4369761_8_51884512	ENSG00000228801	8.75653	8.26352e-17	1.03364e-13	0.597048
rs1013622	4369776_8_51888801	ENSG00000228801	8.75653	8.26352e-17	1.03364e-13	0.597048
rs1013621	4369777_8_51888831	ENSG00000228801	8.75653	8.26352e-17	1.03364e-13	0.597048
rs2176121	4369786_8_51891822	ENSG00000228801	8.75653	8.26352e-17	1.03364e-13	0.597048
rs1517306	4369810_8_51897863	ENSG00000228801	8.75653	8.26352e-17	1.03364e-13	0.597048
rs13263909	4369822_8_51899198	ENSG00000228801	8.75653	8.26352e-17	1.03364e-13	0.597048
rs396660	3215824_6_29678388	ENSG00000230795	-8.75649	8.26589e-17	1.0339e-13	-0.667786
rs445150	3215829_6_29679102	ENSG00000230795	-8.75649	8.26589e-17	1.0339e-13	-0.667786
rs2747430	3215850_6_29680729	ENSG00000230795	-8.75649	8.26589e-17	1.0339e-13	-0.667786
rs4430924	857694_2_61476721	ENSG00000237651	8.75639	8.27206e-17	1.03465e-13	0.635673
rs10901814	5412888_10_124742712	ENSG00000203791	-8.75637	8.27342e-17	1.03481e-13	-0.62677
rs13079620	1597685_3_75775725	ENSG00000242516	-8.75621	8.28322e-17	1.03602e-13	-0.611593
rs3115589	3219631_6_29910895	ENSG00000204632	-8.75607	8.29159e-17	1.03706e-13	-0.724963
rs674313	3243428_6_32610305	ENSG00000196126	8.75598	8.2966e-17	1.03767e-13	0.705783
rs9271376	3243966_6_32619336	ENSG00000223534	-8.75581	8.30693e-17	1.03894e-13	-0.652422
rs9451129	3427213_6_89059439	ENSG00000146281	8.75574	8.31159e-17	1.03948e-13	0.675668
rs6932715	3427221_6_89060904	ENSG00000146281	8.75574	8.31159e-17	1.03948e-13	0.675668
rs6938062	3427229_6_89061688	ENSG00000146281	8.75574	8.31159e-17	1.03948e-13	0.675668
rs11804736	341463_1_119227238	ENSG00000116874	-8.75567	8.31574e-17	1.03999e-13	-0.676351
rs13315158	1867589_3_169962876	ENSG00000239219	8.75566	8.31604e-17	1.04e-13	0.821475
rs9845868	1867597_3_169964847	ENSG00000239219	8.75566	8.31604e-17	1.04e-13	0.821475
rs11228388	5659980_11_68861419	ENSG00000132740	8.75566	8.31656e-17	1.04005e-13	0.679679
rs10926987	631044_1_243308647	ENSG00000054282	8.75562	8.31882e-17	1.04031e-13	0.620467
rs4595397	361032_1_153855604	ENSG00000284738	8.7556	8.31963e-17	1.0404e-13	0.665149
rs9271400	3244001_6_32619743	ENSG00000196126	-8.75557	8.32161e-17	1.04063e-13	-0.594038
rs9790789	2055875_4_26860034	ENSG00000109689	-8.75547	8.3279e-17	1.04141e-13	-0.594299
rs28477912	1961228_4_1337562	ENSG00000288380	8.75543	8.33014e-17	1.04167e-13	0.802695
rs6775936	1496250_3_40335908	ENSG00000223797	8.75536	8.33449e-17	1.04216e-13	0.654655
rs12127735	70669_1_21794047	ENSG00000090686	8.75536	8.33452e-17	1.04216e-13	0.648719
rs10917047	70685_1_21797673	ENSG00000090686	8.75536	8.33452e-17	1.04216e-13	0.648719
rs28719178	70705_1_21803520	ENSG00000090686	8.75536	8.33452e-17	1.04216e-13	0.648719
rs72681533	4632099_8_141126298	ENSG00000253210	-8.75524	8.34163e-17	1.04304e-13	-0.8655
rs34230763	7428504_17_16435153	ENSG00000277108	-8.75514	8.34809e-17	1.04382e-13	-0.906572
rs7773175	3231671_6_31273182	ENSG00000243753	8.75514	8.3481e-17	1.04382e-13	0.672495
rs9264309	3231184_6_31258730	ENSG00000243753	8.75507	8.35202e-17	1.04422e-13	0.697122
rs9264310	3231185_6_31258755	ENSG00000243753	8.75507	8.35202e-17	1.04422e-13	0.697122
rs9264320	3231194_6_31259099	ENSG00000243753	8.75507	8.35202e-17	1.04422e-13	0.697122
rs9264342	3231223_6_31259960	ENSG00000243753	8.75507	8.35202e-17	1.04422e-13	0.697122
rs9264343	3231224_6_31259975	ENSG00000243753	8.75507	8.35202e-17	1.04422e-13	0.697122
rs9264344	3231226_6_31260010	ENSG00000243753	8.75507	8.35202e-17	1.04422e-13	0.697122
rs370692237	6762146_14_73905976	ENSG00000119723	-8.75506	8.35298e-17	1.04432e-13	-0.951552
rs7655631	2055893_4_26867716	ENSG00000109689	8.75504	8.35412e-17	1.04445e-13	0.654635
rs1178435	7116800_16_1780620	ENSG00000180185	-8.75497	8.35803e-17	1.04493e-13	-0.7366
rs6663108	31610_1_9919625	ENSG00000162441	-8.75488	8.36389e-17	1.04549e-13	-0.781591
rs61785619	31627_1_9925635	ENSG00000162441	8.75488	8.36389e-17	1.04549e-13	0.781591
rs11614129	5966078_12_29241669	ENSG00000257176	8.75488	8.36393e-17	1.04549e-13	0.825052
rs16934061	5966081_12_29242262	ENSG00000257176	8.75488	8.36393e-17	1.04549e-13	0.825052
rs7299158	5966099_12_29249209	ENSG00000257176	8.75488	8.36393e-17	1.04549e-13	0.825052
rs7299635	5966100_12_29249320	ENSG00000257176	8.75488	8.36393e-17	1.04549e-13	0.825052
rs7299663	5966101_12_29249364	ENSG00000257176	8.75488	8.36393e-17	1.04549e-13	0.825052
rs12826064	5966104_12_29249887	ENSG00000257176	8.75488	8.36393e-17	1.04549e-13	0.825052
rs12809077	5966106_12_29250559	ENSG00000257176	8.75488	8.36393e-17	1.04549e-13	0.825052
rs11610910	5966111_12_29251782	ENSG00000257176	8.75488	8.36393e-17	1.04549e-13	0.825052
rs12822770	5966115_12_29252992	ENSG00000257176	8.75488	8.36393e-17	1.04549e-13	0.825052
rs67324531	5966118_12_29253188	ENSG00000257176	8.75488	8.36393e-17	1.04549e-13	0.825052
rs10814072	4776333_9_34152571	ENSG00000164978	8.75459	8.38175e-17	1.04767e-13	0.639096
rs7025399	4776338_9_34153296	ENSG00000164978	8.75459	8.38175e-17	1.04767e-13	0.639096
rs11791037	4776357_9_34160777	ENSG00000164978	8.75459	8.38175e-17	1.04767e-13	0.639096
rs3828960	4100569_7_135509865	ENSG00000243317	-8.75448	8.38821e-17	1.04846e-13	-0.704373
rs11669755	7842384_19_988072	ENSG00000065268	-8.75439	8.39386e-17	1.04914e-13	-0.595188
rs2285898	7842387_19_988165	ENSG00000065268	-8.75439	8.39386e-17	1.04914e-13	-0.595188
rs6002328	8436840_22_41314030	ENSG00000167074	8.75418	8.40632e-17	1.05068e-13	0.597011
rs4794673	7515562_17_56870627	ENSG00000153933	-8.75382	8.42883e-17	1.05348e-13	-0.625789
rs12378594	4784298_9_37496604	ENSG00000137054	-8.75365	8.4393e-17	1.05478e-13	-0.693528
rs419578	2800800_5_77461851	ENSG00000113231	-8.75353	8.44674e-17	1.05562e-13	-0.599183
rs335654	2800820_5_77468094	ENSG00000113231	-8.75353	8.44674e-17	1.05562e-13	-0.599183
rs450688	2800868_5_77475174	ENSG00000113231	-8.75353	8.44674e-17	1.05562e-13	-0.599183
rs459118	2800874_5_77476234	ENSG00000113231	-8.75353	8.44674e-17	1.05562e-13	-0.599183
rs187695155	2800878_5_77478111	ENSG00000113231	-8.75353	8.44674e-17	1.05562e-13	-0.599183
rs152952	2800925_5_77489289	ENSG00000113231	-8.75353	8.44674e-17	1.05562e-13	-0.599183
rs2467742	6933025_15_43458039	ENSG00000104055	8.7535	8.44814e-17	1.05578e-13	0.651387
rs13211628	3244726_6_32632771	ENSG00000179344	8.75346	8.45094e-17	1.0561e-13	0.692419
rs13211632	3244727_6_32632778	ENSG00000179344	8.75346	8.45094e-17	1.0561e-13	0.692419
rs1655914	3221204_6_29954150	ENSG00000204622	8.75345	8.45149e-17	1.05614e-13	0.717308
rs1632874	3221212_6_29954346	ENSG00000204622	8.75345	8.45149e-17	1.05614e-13	0.717308
rs264162	7636252_18_10944028	ENSG00000154864	8.75336	8.45725e-17	1.05683e-13	0.582483
rs264163	7636253_18_10944130	ENSG00000154864	8.75336	8.45725e-17	1.05683e-13	0.582483
rs12080277	630746_1_243101449	ENSG00000054282	8.75334	8.45816e-17	1.05693e-13	0.630773
rs36107656	7481690_17_43201902	ENSG00000188825	8.75326	8.46291e-17	1.05743e-13	0.602719
rs35017602	7481691_17_43201994	ENSG00000188825	8.75326	8.46291e-17	1.05743e-13	0.602719
rs17527933	7481693_17_43202871	ENSG00000188825	8.75326	8.46291e-17	1.05743e-13	0.602719
rs35635387	7481695_17_43204542	ENSG00000188825	8.75326	8.46291e-17	1.05743e-13	0.602719
rs71379212	7481697_17_43205628	ENSG00000188825	8.75326	8.46291e-17	1.05743e-13	0.602719
rs77940339	7481770_17_43316714	ENSG00000188825	-8.75326	8.46291e-17	1.05743e-13	-0.602719
rs9885646	3487468_6_109421257	ENSG00000155085	-8.75319	8.4677e-17	1.05802e-13	-0.607394
rs757791	3692323_7_2827662	ENSG00000146535	8.75317	8.469e-17	1.05816e-13	0.6413
rs1009966	1493523_3_39432100	ENSG00000286996	-8.7531	8.473e-17	1.05846e-13	-0.586528
rs13073538	1493525_3_39432921	ENSG00000286996	-8.7531	8.473e-17	1.05846e-13	-0.586528
rs13096483	1493526_3_39432934	ENSG00000286996	-8.7531	8.473e-17	1.05846e-13	-0.586528
rs35310432	1493528_3_39433467	ENSG00000286996	-8.7531	8.473e-17	1.05846e-13	-0.586528
rs12495623	1493538_3_39438390	ENSG00000286996	-8.7531	8.473e-17	1.05846e-13	-0.586528
rs12485781	1493541_3_39438562	ENSG00000286996	-8.7531	8.473e-17	1.05846e-13	-0.586528
rs938183	1493542_3_39438803	ENSG00000286996	-8.7531	8.473e-17	1.05846e-13	-0.586528
rs13079576	1493549_3_39441170	ENSG00000286996	-8.7531	8.473e-17	1.05846e-13	-0.586528
rs13059755	1493556_3_39443020	ENSG00000286996	-8.7531	8.473e-17	1.05846e-13	-0.586528
rs11705945	1493558_3_39443232	ENSG00000286996	-8.7531	8.473e-17	1.05846e-13	-0.586528
rs34029841	1493559_3_39443749	ENSG00000286996	-8.7531	8.473e-17	1.05846e-13	-0.586528
rs11129834	1493569_3_39446855	ENSG00000286996	-8.7531	8.473e-17	1.05846e-13	-0.586528
rs6770798	1493575_3_39448388	ENSG00000286996	-8.7531	8.473e-17	1.05846e-13	-0.586528
rs4525803	1493579_3_39449131	ENSG00000286996	-8.7531	8.473e-17	1.05846e-13	-0.586528
rs433478	3219616_6_29910278	ENSG00000230795	-8.75309	8.47341e-17	1.05846e-13	-0.559093
rs2269853	3219626_6_29910684	ENSG00000230795	-8.75309	8.47341e-17	1.05846e-13	-0.559093
rs3128990	3219627_6_29910706	ENSG00000230795	-8.75309	8.47341e-17	1.05846e-13	-0.559093
rs457642	7981488_19_43975693	ENSG00000266921	-8.753	8.47951e-17	1.05921e-13	-0.732862
rs6808317	1867598_3_169965248	ENSG00000239219	8.75289	8.48599e-17	1.06e-13	0.819504
rs4577793	3241618_6_32454945	ENSG00000229391	8.75283	8.48947e-17	1.06042e-13	0.551442
rs72769575	7185935_16_19832195	ENSG00000261312	8.75267	8.49943e-17	1.06165e-13	0.903377
rs1265115	3229634_6_31149298	ENSG00000272501	-8.7526	8.50415e-17	1.06223e-13	-0.609386
rs6689	3245685_6_32659923	ENSG00000232629	-8.75248	8.51142e-17	1.06312e-13	-0.70958
rs7275341	8352714_21_46341150	ENSG00000182362	-8.75237	8.5184e-17	1.06356e-13	-0.838745
rs2839223	8352766_21_46357148	ENSG00000182362	-8.75237	8.5184e-17	1.06356e-13	-0.838745
rs8131546	8352791_21_46363881	ENSG00000182362	-8.75237	8.5184e-17	1.06356e-13	-0.838745
rs35370178	8352802_21_46365701	ENSG00000182362	-8.75237	8.5184e-17	1.06356e-13	-0.838745
rs35274838	8352807_21_46365953	ENSG00000182362	-8.75237	8.5184e-17	1.06356e-13	-0.838745
rs2839228	8352814_21_46366902	ENSG00000182362	-8.75237	8.5184e-17	1.06356e-13	-0.838745
rs9979185	8352729_21_46345594	ENSG00000182362	8.75237	8.5184e-17	1.06356e-13	0.838745
rs9981892	8352736_21_46347094	ENSG00000182362	8.75237	8.5184e-17	1.06356e-13	0.838745
rs9983528	8352750_21_46352525	ENSG00000182362	8.75237	8.5184e-17	1.06356e-13	0.838745
rs75895001	8352784_21_46361137	ENSG00000182362	8.75237	8.5184e-17	1.06356e-13	0.838745
rs71326324	8352785_21_46361283	ENSG00000182362	8.75237	8.5184e-17	1.06356e-13	0.838745
rs4819241	8352788_21_46362149	ENSG00000182362	8.75237	8.5184e-17	1.06356e-13	0.838745
rs3788258	8352826_21_46369939	ENSG00000182362	8.75237	8.5184e-17	1.06356e-13	0.838745
rs3788261	8352828_21_46370320	ENSG00000182362	8.75237	8.5184e-17	1.06356e-13	0.838745
rs9984689	8352840_21_46372270	ENSG00000182362	8.75237	8.5184e-17	1.06356e-13	0.838745
rs10222102	8352847_21_46373559	ENSG00000182362	8.75237	8.5184e-17	1.06356e-13	0.838745
rs2839234	8352854_21_46376959	ENSG00000182362	8.75237	8.5184e-17	1.06356e-13	0.838745
rs28716675	8352860_21_46378681	ENSG00000182362	8.75237	8.5184e-17	1.06356e-13	0.838745
rs28385599	8352862_21_46379237	ENSG00000182362	8.75237	8.5184e-17	1.06356e-13	0.838745
rs35449415	8352867_21_46379819	ENSG00000182362	8.75237	8.5184e-17	1.06356e-13	0.838745
rs34950974	8352877_21_46381589	ENSG00000182362	8.75237	8.5184e-17	1.06356e-13	0.838745
rs3788264	8352904_21_46385222	ENSG00000182362	8.75237	8.5184e-17	1.06356e-13	0.838745
rs7281373	8352906_21_46385468	ENSG00000182362	8.75237	8.5184e-17	1.06356e-13	0.838745
rs9981941	8352918_21_46387318	ENSG00000182362	8.75237	8.5184e-17	1.06356e-13	0.838745
rs4819244	8352930_21_46390186	ENSG00000182362	8.75237	8.5184e-17	1.06356e-13	0.838745
rs2839240	8352968_21_46400072	ENSG00000182362	8.75237	8.5184e-17	1.06356e-13	0.838745
rs4818840	8352977_21_46401990	ENSG00000182362	8.75237	8.5184e-17	1.06356e-13	0.838745
rs7281777	8353022_21_46409283	ENSG00000182362	8.75237	8.5184e-17	1.06356e-13	0.838745
rs1543756	8353026_21_46410020	ENSG00000182362	8.75237	8.5184e-17	1.06356e-13	0.838745
rs6752841	799041_2_43981909	ENSG00000138095	-8.75218	8.53021e-17	1.06502e-13	-0.584885
rs2974311	4351481_8_42600023	ENSG00000176209	-8.75216	8.53163e-17	1.06518e-13	-0.595439
rs2920396	7487624_17_46914595	ENSG00000262633	8.75195	8.5445e-17	1.06654e-13	0.608845
rs1662594	7487625_17_46915371	ENSG00000262633	8.75195	8.5445e-17	1.06654e-13	0.608845
rs1662596	7487626_17_46915752	ENSG00000262633	8.75195	8.5445e-17	1.06654e-13	0.608845
rs1618989	7487628_17_46916342	ENSG00000262633	8.75195	8.5445e-17	1.06654e-13	0.608845
rs1052504	7487629_17_46916462	ENSG00000262633	8.75195	8.5445e-17	1.06654e-13	0.608845
rs1623402	7487630_17_46916914	ENSG00000262633	8.75195	8.5445e-17	1.06654e-13	0.608845
rs1662597	7487632_17_46917489	ENSG00000262633	8.75195	8.5445e-17	1.06654e-13	0.608845
rs1662576	7487638_17_46918879	ENSG00000262633	8.75195	8.5445e-17	1.06654e-13	0.608845
rs1662577	7487640_17_46919393	ENSG00000262633	8.75195	8.5445e-17	1.06654e-13	0.608845
rs2920397	7487641_17_46919963	ENSG00000262633	8.75195	8.5445e-17	1.06654e-13	0.608845
rs197917	7487647_17_46922281	ENSG00000262633	8.75195	8.5445e-17	1.06654e-13	0.608845
rs2907255	7487649_17_46922504	ENSG00000262633	8.75195	8.5445e-17	1.06654e-13	0.608845
rs189899	7487650_17_46923163	ENSG00000262633	8.75195	8.5445e-17	1.06654e-13	0.608845
rs197918	7487660_17_46925714	ENSG00000262633	8.75195	8.5445e-17	1.06654e-13	0.608845
rs197919	7487663_17_46926309	ENSG00000262633	8.75195	8.5445e-17	1.06654e-13	0.608845
rs4968288	7487720_17_46946691	ENSG00000262633	8.75195	8.5445e-17	1.06654e-13	0.608845
rs9911967	7487732_17_46949545	ENSG00000262633	8.75195	8.5445e-17	1.06654e-13	0.608845
rs9271422	3244035_6_32620083	ENSG00000232629	8.75189	8.54823e-17	1.06699e-13	0.608435
rs12749004	630929_1_243245850	ENSG00000054282	8.75182	8.5525e-17	1.06749e-13	0.605054
rs12749011	630930_1_243245861	ENSG00000054282	8.75182	8.5525e-17	1.06749e-13	0.605054
rs6671239	132218_1_45664441	ENSG00000280670	8.75174	8.55731e-17	1.06808e-13	0.696234
rs11531510	3709781_7_6847329	ENSG00000146574	-8.75172	8.55899e-17	1.06827e-13	-0.705867
rs2712097	732499_2_23705994	ENSG00000276087	-8.75167	8.562e-17	1.06862e-13	-0.722915
rs2712102	732514_2_23709591	ENSG00000276087	-8.75167	8.562e-17	1.06862e-13	-0.722915
rs10820750	4882946_9_96512329	ENSG00000081377	8.75167	8.56214e-17	1.06862e-13	0.863083
rs11800318	117036_1_39828425	ENSG00000043514	8.75165	8.56303e-17	1.06872e-13	1.30607
rs9258119	3216220_6_29703523	ENSG00000204622	8.75161	8.56592e-17	1.06906e-13	0.603074
rs10794038	5416272_10_125911444	ENSG00000188690	-8.75153	8.57055e-17	1.06961e-13	-0.611182
rs10901466	5416273_10_125912645	ENSG00000188690	-8.75153	8.57055e-17	1.06961e-13	-0.611182
rs1186699	857597_2_61435420	ENSG00000237651	8.75152	8.57099e-17	1.06965e-13	0.623457
rs2427578	8233118_20_63987190	ENSG00000101161	8.75145	8.57575e-17	1.07023e-13	0.842215
rs9260653	3221313_6_29956029	ENSG00000204622	8.7514	8.57882e-17	1.0706e-13	0.697848
rs35877484	4534194_8_109492127	ENSG00000205038	8.75133	8.58305e-17	1.07111e-13	0.912545
rs7020234	4776871_9_34391776	ENSG00000164978	-8.75123	8.5892e-17	1.07186e-13	-0.807441
rs2070835	7481318_17_43022008	ENSG00000236383	8.75114	8.59484e-17	1.07255e-13	0.60297
rs7757609	3635977_6_159670659	ENSG00000285441	-8.75095	8.60685e-17	1.07404e-13	-0.648881
rs2854267	3245875_6_32663190	ENSG00000196735	-8.75082	8.61484e-17	1.07502e-13	-0.615711
rs74442856	6806041_14_87977960	ENSG00000054983	-8.75076	8.61894e-17	1.0755e-13	-0.831243
rs79273253	6806042_14_87977980	ENSG00000054983	-8.75076	8.61894e-17	1.0755e-13	-0.831243
rs10044441	2574627_5_1106552	ENSG00000113504	-8.75067	8.62435e-17	1.07616e-13	-0.627401
rs78566905	7481563_17_43142952	ENSG00000198496	-8.75009	8.6611e-17	1.08073e-13	-0.938633
rs10892315	5816807_11_118961017	ENSG00000283704	8.75004	8.66432e-17	1.08112e-13	0.643425
rs28830813	2316189_4_112118100	ENSG00000145365	-8.74997	8.66846e-17	1.08162e-13	-0.608466
rs36984	2576292_5_1502170	ENSG00000153395	-8.74966	8.68822e-17	1.08404e-13	-0.587437
rs36981	2576297_5_1503172	ENSG00000153395	-8.74966	8.68822e-17	1.08404e-13	-0.587437
rs36979	2576299_5_1503495	ENSG00000153395	-8.74966	8.68822e-17	1.08404e-13	-0.587437
rs1780019	385796_1_162796686	ENSG00000132196	-8.74953	8.69666e-17	1.08508e-13	-0.774323
rs6760075	857454_2_61385746	ENSG00000237651	-8.74947	8.70008e-17	1.08544e-13	-0.638511
rs2694654	857456_2_61385811	ENSG00000237651	-8.74947	8.70008e-17	1.08544e-13	-0.638511
rs2593619	857457_2_61385869	ENSG00000237651	-8.74947	8.70008e-17	1.08544e-13	-0.638511
rs2442031	857462_2_61386650	ENSG00000237651	-8.74947	8.70008e-17	1.08544e-13	-0.638511
rs75356374	6805985_14_87967837	ENSG00000054983	-8.74929	8.71202e-17	1.0869e-13	-0.828025
rs80053959	6805986_14_87967863	ENSG00000054983	-8.74929	8.71202e-17	1.0869e-13	-0.828025
rs73815143	3111317_5_180821404	ENSG00000286128	8.74915	8.72078e-17	1.08795e-13	1.23144
rs60073078	3111323_5_180825030	ENSG00000286128	8.74915	8.72078e-17	1.08795e-13	1.23144
rs77763119	3111334_5_180831087	ENSG00000286128	8.74915	8.72078e-17	1.08795e-13	1.23144
rs2529275	3935498_7_74878823	ENSG00000277053	8.74912	8.72244e-17	1.08814e-13	0.741978
rs6925809	3234088_6_31350080	ENSG00000277402	8.74865	8.7523e-17	1.09185e-13	0.739699
rs9271551	3244221_6_32622521	ENSG00000179344	-8.7486	8.75542e-17	1.09221e-13	-0.585152
rs9271553	3244222_6_32622522	ENSG00000179344	-8.7486	8.75542e-17	1.09221e-13	-0.585152
rs4781062	7160548_16_11307559	ENSG00000175643	-8.7486	8.75584e-17	1.09225e-13	-0.825165
rs9022	4188614_8_1762811	ENSG00000253982	8.74838	8.76958e-17	1.09395e-13	0.642519
rs7162443	6928473_15_41237834	ENSG00000137806	-8.74837	8.77067e-17	1.09405e-13	-0.589138
rs4419033	6928478_15_41239846	ENSG00000137806	-8.74837	8.77067e-17	1.09405e-13	-0.589138
rs75319465	410330_1_170127240	ENSG00000171806	-8.74829	8.77567e-17	1.09466e-13	-1.22408
rs9279018	3230290_6_31201911	ENSG00000204536	-8.74824	8.77901e-17	1.09506e-13	-0.575514
rs17304955	2692771_5_34996795	ENSG00000168724	8.74797	8.7961e-17	1.09715e-13	1.28489
rs111624105	2692773_5_34997213	ENSG00000168724	8.74797	8.7961e-17	1.09715e-13	1.28489
rs17245714	2692778_5_34998789	ENSG00000168724	8.74797	8.7961e-17	1.09715e-13	1.28489
rs3135392	3241302_6_32441465	ENSG00000198502	-8.74784	8.80433e-17	1.09816e-13	-0.599419
rs3130453	3229700_6_31157072	ENSG00000204536	-8.74775	8.81014e-17	1.09887e-13	-0.578552
rs2409784	4242104_8_11539347	ENSG00000136573	-8.74768	8.8146e-17	1.09941e-13	-0.570773
rs9906165	7515564_17_56871589	ENSG00000153933	-8.74764	8.81713e-17	1.09971e-13	-0.628806
rs75954807	3547023_6_130280128	ENSG00000164484	-8.74757	8.8217e-17	1.10023e-13	-0.800634
rs1513545	3547031_6_130281479	ENSG00000164484	-8.74757	8.8217e-17	1.10023e-13	-0.800634
rs2047881	3547053_6_130285670	ENSG00000164484	-8.74757	8.8217e-17	1.10023e-13	-0.800634
rs3006390	5165388_10_43521865	ENSG00000196793	8.74754	8.8234e-17	1.10043e-13	0.651022
rs4146105	1206354_2_191245240	ENSG00000128641	-8.74753	8.82453e-17	1.10054e-13	-0.649623
rs13019004	1206355_2_191245493	ENSG00000128641	-8.74753	8.82453e-17	1.10054e-13	-0.649623
rs2072307	7840100_19_572878	ENSG00000172270	8.7474	8.83261e-17	1.10152e-13	0.937642
rs2072308	7840102_19_573205	ENSG00000172270	8.7474	8.83261e-17	1.10152e-13	0.937642
rs9264323	3231200_6_31259365	ENSG00000243753	8.74722	8.8444e-17	1.10294e-13	0.667655
rs9264324	3231201_6_31259369	ENSG00000243753	8.74722	8.8444e-17	1.10294e-13	0.667655
rs9264325	3231203_6_31259374	ENSG00000243753	8.74722	8.8444e-17	1.10294e-13	0.667655
rs3818762	37186_1_11790946	ENSG00000177000	8.74721	8.84463e-17	1.10295e-13	0.626494
rs9275720	3248058_6_32720655	ENSG00000198502	-8.74714	8.84918e-17	1.10351e-13	-0.605104
rs7124502	5562889_11_33041756	ENSG00000176148	8.74711	8.85133e-17	1.10376e-13	0.667674
rs7793298	3904303_7_64561631	ENSG00000271550	-8.74705	8.85494e-17	1.10416e-13	-0.603859
rs6963061	3904324_7_64567053	ENSG00000271550	-8.74705	8.85494e-17	1.10416e-13	-0.603859
rs7778300	3904331_7_64568501	ENSG00000271550	-8.74705	8.85494e-17	1.10416e-13	-0.603859
rs13332908	7161823_16_11510967	ENSG00000188897	-8.74684	8.86882e-17	1.10588e-13	-0.623469
rs13050728	8307108_21_33242905	ENSG00000223799	8.74682	8.86987e-17	1.10599e-13	0.600652
rs9275500	3247559_6_32706011	ENSG00000237541	8.74673	8.87615e-17	1.10676e-13	0.572532
rs10010044	2211874_4_75943438	ENSG00000138744	-8.74655	8.88727e-17	1.10813e-13	-0.553354
rs680756	3903639_7_64389811	ENSG00000271550	8.74647	8.89302e-17	1.10883e-13	0.601115
rs6947883	3709432_7_6714725	ENSG00000146574	-8.74642	8.89618e-17	1.10921e-13	-0.588103
rs2420048	3908150_7_66005017	ENSG00000236529	8.74639	8.89827e-17	1.10944e-13	0.583802
rs11773552	3908156_7_66008011	ENSG00000236529	8.74639	8.89827e-17	1.10944e-13	0.583802
rs3829837	808171_2_46536088	ENSG00000250565	8.74632	8.90272e-17	1.10997e-13	0.576312
rs3814043	808173_2_46536448	ENSG00000250565	8.74632	8.90272e-17	1.10997e-13	0.576312
rs168529	1399524_3_10272469	ENSG00000240288	8.7463	8.90407e-17	1.11012e-13	0.568045
rs6066312	8173705_20_47411542	ENSG00000224565	-8.74622	8.90929e-17	1.11071e-13	-0.934466
rs11906457	8173736_20_47417503	ENSG00000224565	-8.74622	8.90929e-17	1.11071e-13	-0.934466
rs11906446	8173737_20_47417590	ENSG00000224565	-8.74622	8.90929e-17	1.11071e-13	-0.934466
rs11906522	8173739_20_47417903	ENSG00000224565	-8.74622	8.90929e-17	1.11071e-13	-0.934466
rs12053388	857261_2_61305185	ENSG00000274769	-8.74612	8.91542e-17	1.11146e-13	-0.655614
rs11615934	6097721_12_75286973	ENSG00000257497	-8.74598	8.92444e-17	1.11257e-13	-0.608504
rs805533	8148093_20_38451935	ENSG00000196756	-8.74592	8.92873e-17	1.11308e-13	-0.690038
rs7136220	6245039_12_125118138	ENSG00000279233	8.74591	8.92939e-17	1.11315e-13	0.626921
rs62475638	4178348_7_158852266	ENSG00000126870	-8.74572	8.94158e-17	1.11464e-13	-0.777469
rs4845583	361136_1_153911405	ENSG00000284738	8.74571	8.94197e-17	1.11464e-13	0.66453
rs10415939	7930887_19_27822499	ENSG00000267323	-8.74553	8.95367e-17	1.11464e-13	-0.728207
rs8113115	7930890_19_27822777	ENSG00000267323	-8.74553	8.95367e-17	1.11464e-13	-0.728207
rs8102035	7930893_19_27822979	ENSG00000267323	-8.74553	8.95367e-17	1.11464e-13	-0.728207
rs8102275	7930896_19_27823208	ENSG00000267323	-8.74553	8.95367e-17	1.11464e-13	-0.728207
rs8108085	7930897_19_27823299	ENSG00000267323	-8.74553	8.95367e-17	1.11464e-13	-0.728207
rs12327876	7930898_19_27823380	ENSG00000267323	-8.74553	8.95367e-17	1.11464e-13	-0.728207
rs12327837	7930899_19_27823488	ENSG00000267323	-8.74553	8.95367e-17	1.11464e-13	-0.728207
rs10403084	7930900_19_27823875	ENSG00000267323	-8.74553	8.95367e-17	1.11464e-13	-0.728207
rs8112091	7930902_19_27824389	ENSG00000267323	-8.74553	8.95367e-17	1.11464e-13	-0.728207
rs8112106	7930903_19_27824406	ENSG00000267323	-8.74553	8.95367e-17	1.11464e-13	-0.728207
rs4804947	7930904_19_27824476	ENSG00000267323	-8.74553	8.95367e-17	1.11464e-13	-0.728207
rs10420486	7930907_19_27825208	ENSG00000267323	-8.74553	8.95367e-17	1.11464e-13	-0.728207
rs7359866	7930909_19_27825533	ENSG00000267323	-8.74553	8.95367e-17	1.11464e-13	-0.728207
rs8100576	7930913_19_27826560	ENSG00000267323	-8.74553	8.95367e-17	1.11464e-13	-0.728207
rs11084706	7930915_19_27826648	ENSG00000267323	-8.74553	8.95367e-17	1.11464e-13	-0.728207
rs10414103	7930916_19_27826967	ENSG00000267323	-8.74553	8.95367e-17	1.11464e-13	-0.728207
rs3887362	7930918_19_27827257	ENSG00000267323	-8.74553	8.95367e-17	1.11464e-13	-0.728207
rs6510347	7930920_19_27827628	ENSG00000267323	-8.74553	8.95367e-17	1.11464e-13	-0.728207
rs7359966	7930921_19_27827888	ENSG00000267323	-8.74553	8.95367e-17	1.11464e-13	-0.728207
rs6510350	7930925_19_27828126	ENSG00000267323	-8.74553	8.95367e-17	1.11464e-13	-0.728207
rs6510351	7930932_19_27828737	ENSG00000267323	-8.74553	8.95367e-17	1.11464e-13	-0.728207
rs6510353	7930934_19_27829127	ENSG00000267323	-8.74553	8.95367e-17	1.11464e-13	-0.728207
rs11880566	7930937_19_27829722	ENSG00000267323	-8.74553	8.95367e-17	1.11464e-13	-0.728207
rs8104709	7930940_19_27829990	ENSG00000267323	-8.74553	8.95367e-17	1.11464e-13	-0.728207
rs8107433	7930941_19_27830003	ENSG00000267323	-8.74553	8.95367e-17	1.11464e-13	-0.728207
rs8102229	7930943_19_27830451	ENSG00000267323	-8.74553	8.95367e-17	1.11464e-13	-0.728207
rs8111471	7930944_19_27830523	ENSG00000267323	-8.74553	8.95367e-17	1.11464e-13	-0.728207
rs7254448	7930945_19_27830747	ENSG00000267323	-8.74553	8.95367e-17	1.11464e-13	-0.728207
rs4805645	7930946_19_27830762	ENSG00000267323	-8.74553	8.95367e-17	1.11464e-13	-0.728207
rs12974639	7930952_19_27831531	ENSG00000267323	-8.74553	8.95367e-17	1.11464e-13	-0.728207
rs11881317	7930953_19_27831626	ENSG00000267323	-8.74553	8.95367e-17	1.11464e-13	-0.728207
rs8111713	7930954_19_27831909	ENSG00000267323	-8.74553	8.95367e-17	1.11464e-13	-0.728207
rs8105817	7930955_19_27832088	ENSG00000267323	-8.74553	8.95367e-17	1.11464e-13	-0.728207
rs8105829	7930956_19_27832120	ENSG00000267323	-8.74553	8.95367e-17	1.11464e-13	-0.728207
rs6510360	7930961_19_27833164	ENSG00000267323	-8.74553	8.95367e-17	1.11464e-13	-0.728207
rs6510361	7930962_19_27833399	ENSG00000267323	-8.74553	8.95367e-17	1.11464e-13	-0.728207
rs759036	7930963_19_27833662	ENSG00000267323	-8.74553	8.95367e-17	1.11464e-13	-0.728207
rs759037	7930964_19_27833719	ENSG00000267323	-8.74553	8.95367e-17	1.11464e-13	-0.728207
rs759038	7930965_19_27833818	ENSG00000267323	-8.74553	8.95367e-17	1.11464e-13	-0.728207
rs887739	7930968_19_27834203	ENSG00000267323	-8.74553	8.95367e-17	1.11464e-13	-0.728207
rs2867088	7930969_19_27834238	ENSG00000267323	-8.74553	8.95367e-17	1.11464e-13	-0.728207
rs759040	7930970_19_27834300	ENSG00000267323	-8.74553	8.95367e-17	1.11464e-13	-0.728207
rs2005861	7930971_19_27834420	ENSG00000267323	-8.74553	8.95367e-17	1.11464e-13	-0.728207
rs4805650	7930973_19_27834667	ENSG00000267323	-8.74553	8.95367e-17	1.11464e-13	-0.728207
rs4239566	7930974_19_27834679	ENSG00000267323	-8.74553	8.95367e-17	1.11464e-13	-0.728207
rs4544352	7930975_19_27834738	ENSG00000267323	-8.74553	8.95367e-17	1.11464e-13	-0.728207
rs4239567	7930976_19_27834772	ENSG00000267323	-8.74553	8.95367e-17	1.11464e-13	-0.728207
rs10420468	7930988_19_27835490	ENSG00000267323	-8.74553	8.95367e-17	1.11464e-13	-0.728207
rs1074011	7930989_19_27835557	ENSG00000267323	-8.74553	8.95367e-17	1.11464e-13	-0.728207
rs7253872	7930990_19_27836164	ENSG00000267323	-8.74553	8.95367e-17	1.11464e-13	-0.728207
rs7251072	7930992_19_27836471	ENSG00000267323	-8.74553	8.95367e-17	1.11464e-13	-0.728207
rs4804956	7930994_19_27836676	ENSG00000267323	-8.74553	8.95367e-17	1.11464e-13	-0.728207
rs4804958	7930995_19_27836787	ENSG00000267323	-8.74553	8.95367e-17	1.11464e-13	-0.728207
rs4805655	7930996_19_27836885	ENSG00000267323	-8.74553	8.95367e-17	1.11464e-13	-0.728207
rs6510366	7930997_19_27836931	ENSG00000267323	-8.74553	8.95367e-17	1.11464e-13	-0.728207
rs10424648	7931001_19_27837845	ENSG00000267323	-8.74553	8.95367e-17	1.11464e-13	-0.728207
rs10425138	7931002_19_27838194	ENSG00000267323	-8.74553	8.95367e-17	1.11464e-13	-0.728207
rs2867090	7931004_19_27838503	ENSG00000267323	-8.74553	8.95367e-17	1.11464e-13	-0.728207
rs2110047	7931005_19_27838683	ENSG00000267323	-8.74553	8.95367e-17	1.11464e-13	-0.728207
rs2024292	7931007_19_27839481	ENSG00000267323	-8.74553	8.95367e-17	1.11464e-13	-0.728207
rs2024293	7931008_19_27839584	ENSG00000267323	-8.74553	8.95367e-17	1.11464e-13	-0.728207
rs2024294	7931009_19_27839631	ENSG00000267323	-8.74553	8.95367e-17	1.11464e-13	-0.728207
rs2024296	7931010_19_27839961	ENSG00000267323	-8.74553	8.95367e-17	1.11464e-13	-0.728207
rs7247718	7931012_19_27840473	ENSG00000267323	-8.74553	8.95367e-17	1.11464e-13	-0.728207
rs7248192	7931015_19_27840853	ENSG00000267323	-8.74553	8.95367e-17	1.11464e-13	-0.728207
rs1971029	7931017_19_27841192	ENSG00000267323	-8.74553	8.95367e-17	1.11464e-13	-0.728207
rs12463164	7931018_19_27841461	ENSG00000267323	-8.74553	8.95367e-17	1.11464e-13	-0.728207
rs4805663	7931021_19_27841900	ENSG00000267323	-8.74553	8.95367e-17	1.11464e-13	-0.728207
rs11880166	7931022_19_27841922	ENSG00000267323	-8.74553	8.95367e-17	1.11464e-13	-0.728207
rs12975769	7931024_19_27842074	ENSG00000267323	-8.74553	8.95367e-17	1.11464e-13	-0.728207
rs12327806	7931025_19_27842229	ENSG00000267323	-8.74553	8.95367e-17	1.11464e-13	-0.728207
rs12327656	7931028_19_27842481	ENSG00000267323	-8.74553	8.95367e-17	1.11464e-13	-0.728207
rs2867092	7931030_19_27842667	ENSG00000267323	-8.74553	8.95367e-17	1.11464e-13	-0.728207
rs2867093	7931031_19_27842753	ENSG00000267323	-8.74553	8.95367e-17	1.11464e-13	-0.728207
rs12327850	7931036_19_27843263	ENSG00000267323	-8.74553	8.95367e-17	1.11464e-13	-0.728207
rs12974073	7931037_19_27843296	ENSG00000267323	-8.74553	8.95367e-17	1.11464e-13	-0.728207
rs12976095	7931038_19_27843304	ENSG00000267323	-8.74553	8.95367e-17	1.11464e-13	-0.728207
rs2098239	7931039_19_27843369	ENSG00000267323	-8.74553	8.95367e-17	1.11464e-13	-0.728207
rs12974663	7931040_19_27843572	ENSG00000267323	-8.74553	8.95367e-17	1.11464e-13	-0.728207
rs12976877	7931041_19_27843576	ENSG00000267323	-8.74553	8.95367e-17	1.11464e-13	-0.728207
rs12977160	7931042_19_27843692	ENSG00000267323	-8.74553	8.95367e-17	1.11464e-13	-0.728207
rs12975149	7931043_19_27843701	ENSG00000267323	-8.74553	8.95367e-17	1.11464e-13	-0.728207
rs12981667	7931044_19_27843959	ENSG00000267323	-8.74553	8.95367e-17	1.11464e-13	-0.728207
rs35173855	7931045_19_27844019	ENSG00000267323	-8.74553	8.95367e-17	1.11464e-13	-0.728207
rs12610542	7931054_19_27845337	ENSG00000267323	-8.74553	8.95367e-17	1.11464e-13	-0.728207
rs12972080	7931056_19_27845396	ENSG00000267323	-8.74553	8.95367e-17	1.11464e-13	-0.728207
rs8113740	7931098_19_27855937	ENSG00000267323	-8.74553	8.95367e-17	1.11464e-13	-0.728207
rs8113829	7931099_19_27856005	ENSG00000267323	-8.74553	8.95367e-17	1.11464e-13	-0.728207
rs10408087	7931102_19_27856216	ENSG00000267323	-8.74553	8.95367e-17	1.11464e-13	-0.728207
rs764367	7931114_19_27859679	ENSG00000267323	-8.74553	8.95367e-17	1.11464e-13	-0.728207
rs4804967	7931165_19_27877386	ENSG00000267323	-8.74553	8.95367e-17	1.11464e-13	-0.728207
rs4805696	7931174_19_27880383	ENSG00000267323	-8.74553	8.95367e-17	1.11464e-13	-0.728207
rs8104817	7931184_19_27885531	ENSG00000267323	-8.74553	8.95367e-17	1.11464e-13	-0.728207
rs4804970	7931188_19_27887669	ENSG00000267323	-8.74553	8.95367e-17	1.11464e-13	-0.728207
rs4141058	7931210_19_27893865	ENSG00000267323	-8.74553	8.95367e-17	1.11464e-13	-0.728207
rs2192132	7931218_19_27895187	ENSG00000267323	-8.74553	8.95367e-17	1.11464e-13	-0.728207
rs2192133	7931219_19_27895328	ENSG00000267323	-8.74553	8.95367e-17	1.11464e-13	-0.728207
rs9274487	3246019_6_32666067	ENSG00000179344	-8.74538	8.96368e-17	1.11587e-13	-0.621362
rs12071806	55_1_777382	ENSG00000237491	8.7453	8.96894e-17	1.11649e-13	1.39098
rs114983708	59_1_778639	ENSG00000237491	8.7453	8.96894e-17	1.11649e-13	1.39098
rs252139	2989768_5_141965653	ENSG00000013561	-8.74527	8.97078e-17	1.11671e-13	-0.762184
rs9434732	29880_1_9247955	ENSG00000049239	-8.74523	8.97334e-17	1.11695e-13	-0.617014
rs2311051	29883_1_9248907	ENSG00000049239	-8.74523	8.97334e-17	1.11695e-13	-0.617014
rs732950	29885_1_9249687	ENSG00000049239	-8.74523	8.97334e-17	1.11695e-13	-0.617014
rs763180	29887_1_9249981	ENSG00000049239	-8.74523	8.97334e-17	1.11695e-13	-0.617014
rs9435155	29888_1_9250596	ENSG00000049239	-8.74523	8.97334e-17	1.11695e-13	-0.617014
rs7898754	5025632_10_3119474	ENSG00000107959	8.74516	8.97786e-17	1.1175e-13	0.776832
rs55978203	7963995_19_38266481	ENSG00000286037	8.74514	8.97914e-17	1.11764e-13	0.753358
rs2566133	2101158_4_39020895	ENSG00000121895	-8.74514	8.97957e-17	1.11768e-13	-0.611532
rs11883511	1244822_2_207541168	ENSG00000224137	-8.74511	8.98116e-17	1.11786e-13	-0.613477
rs4859045	1630342_3_87207422	ENSG00000083937	8.74488	8.9964e-17	1.11966e-13	0.624475
rs1497412	1630348_3_87208983	ENSG00000083937	8.74488	8.9964e-17	1.11966e-13	0.624475
rs17024024	1630351_3_87209531	ENSG00000083937	8.74488	8.9964e-17	1.11966e-13	0.624475
rs4470520	1630361_3_87213577	ENSG00000083937	8.74488	8.9964e-17	1.11966e-13	0.624475
rs6773746	1630369_3_87216671	ENSG00000083937	8.74488	8.9964e-17	1.11966e-13	0.624475
rs12488607	1630376_3_87218090	ENSG00000083937	8.74488	8.9964e-17	1.11966e-13	0.624475
rs1005247	3232930_6_31312415	ENSG00000204525	8.74486	8.99776e-17	1.11982e-13	0.604974
rs62005762	6762268_14_73939125	ENSG00000156050	8.74448	9.02274e-17	1.12291e-13	0.573619
rs9271555	3244225_6_32622542	ENSG00000179344	-8.74446	9.02381e-17	1.12301e-13	-0.583731
rs9271556	3244226_6_32622547	ENSG00000179344	-8.74446	9.02381e-17	1.12301e-13	-0.583731
rs74181273	857685_2_61471028	ENSG00000237651	8.74434	9.03182e-17	1.12399e-13	0.626105
rs378535	1658850_3_100357844	ENSG00000206535	-8.74431	9.03376e-17	1.12422e-13	-0.632612
rs73499209	7113091_16_919885	ENSG00000103227	8.74424	9.03885e-17	1.12474e-13	1.05831
rs60949950	7113096_16_920803	ENSG00000103227	8.74424	9.03885e-17	1.12474e-13	1.05831
rs73499213	7113098_16_921343	ENSG00000103227	8.74424	9.03885e-17	1.12474e-13	1.05831
rs73499215	7113100_16_921383	ENSG00000103227	8.74424	9.03885e-17	1.12474e-13	1.05831
rs111418252	7113108_16_922084	ENSG00000103227	8.74424	9.03885e-17	1.12474e-13	1.05831
rs115494265	7113115_16_922456	ENSG00000103227	8.74424	9.03885e-17	1.12474e-13	1.05831
rs113236108	7113120_16_922547	ENSG00000103227	8.74424	9.03885e-17	1.12474e-13	1.05831
rs28746999	3246881_6_32686481	ENSG00000232629	8.74408	9.04884e-17	1.12597e-13	0.667226
rs9273144	3245367_6_32645138	ENSG00000196126	-8.74384	9.0652e-17	1.12799e-13	-0.594936
rs2076536	3240400_6_32371571	ENSG00000232629	8.74358	9.08227e-17	1.1301e-13	0.592462
rs9276434	3248890_6_32744889	ENSG00000232629	8.74356	9.0835e-17	1.13024e-13	0.91562
rs33317	2747659_5_56913448	ENSG00000155542	8.74352	9.08611e-17	1.13053e-13	0.692778
rs702681	2747680_5_56922202	ENSG00000155542	8.74352	9.08611e-17	1.13053e-13	0.692778
rs2449399	1749357_3_130140857	ENSG00000253540	8.74344	9.09135e-17	1.13117e-13	0.745875
rs3828809	3246185_6_32668395	ENSG00000223534	-8.7432	9.1074e-17	1.13315e-13	-0.674878
rs4049925	8384038_22_24606080	ENSG00000100031	-8.74306	9.11692e-17	1.13428e-13	-0.626841
rs2330809	8384039_22_24606114	ENSG00000100031	-8.74306	9.11692e-17	1.13428e-13	-0.626841
rs1807629	8384040_22_24606356	ENSG00000100031	-8.74306	9.11692e-17	1.13428e-13	-0.626841
rs142849921	7840196_19_585341	ENSG00000172270	8.74303	9.11867e-17	1.13449e-13	1.02852
rs9357120	3231359_6_31262940	ENSG00000204525	-8.74302	9.11933e-17	1.13455e-13	-0.630206
rs2412547	6927358_15_40720497	ENSG00000128891	8.74284	9.1309e-17	1.13582e-13	0.61801
rs2412549	6927361_15_40722881	ENSG00000128891	8.74284	9.1309e-17	1.13582e-13	0.61801
rs7164339	6927383_15_40733077	ENSG00000128891	8.74284	9.1309e-17	1.13582e-13	0.61801
rs36106105	6927384_15_40733259	ENSG00000128891	8.74284	9.1309e-17	1.13582e-13	0.61801
rs4923884	6927399_15_40744250	ENSG00000128891	8.74284	9.1309e-17	1.13582e-13	0.61801
rs12372947	6927402_15_40745884	ENSG00000128891	8.74284	9.1309e-17	1.13582e-13	0.61801
rs11070293	6927409_15_40749677	ENSG00000128891	8.74284	9.1309e-17	1.13582e-13	0.61801
rs8025883	6927410_15_40750394	ENSG00000128891	8.74284	9.1309e-17	1.13582e-13	0.61801
rs752012	6927415_15_40752692	ENSG00000128891	8.74284	9.1309e-17	1.13582e-13	0.61801
rs7174551	6927421_15_40755400	ENSG00000128891	8.74284	9.1309e-17	1.13582e-13	0.61801
rs12442845	6927428_15_40757305	ENSG00000128891	8.74284	9.1309e-17	1.13582e-13	0.61801
rs75656258	2055810_4_26843577	ENSG00000109689	-8.74276	9.13645e-17	1.13649e-13	-0.776155
rs9926213	7161837_16_11512976	ENSG00000188897	-8.74275	9.13739e-17	1.13659e-13	-0.628965
rs7761182	3243264_6_32607322	ENSG00000196735	-8.74271	9.14e-17	1.1369e-13	-0.75414
rs28746829	3246014_6_32665990	ENSG00000232629	8.74242	9.15929e-17	1.13929e-13	0.618866
rs9275232	3247087_6_32692797	ENSG00000237541	8.74231	9.16643e-17	1.14016e-13	0.561898
rs6582285	6097735_12_75297007	ENSG00000257497	-8.74214	9.17782e-17	1.14156e-13	-0.617338
rs12502503	2338015_4_119195100	ENSG00000283050	8.74211	9.17968e-17	1.14177e-13	0.645354
rs67719080	2100113_4_38785631	ENSG00000174130	8.74207	9.1824e-17	1.1421e-13	0.70218
rs111700900	7161814_16_11509809	ENSG00000188897	-8.74205	9.18424e-17	1.14231e-13	-0.625315
rs749939576	1271352_2_216289239	ENSG00000260804	8.74175	9.20391e-17	1.14474e-13	1.58365
rs1655558	6929041_15_41495387	ENSG00000137806	-8.74169	9.20822e-17	1.14526e-13	-0.612109
rs56079009	8452095_22_45438799	ENSG00000128408	-8.74164	9.21158e-17	1.14566e-13	-0.67059
rs77520361	2339006_4_119423400	ENSG00000283050	8.74153	9.21901e-17	1.14657e-13	0.767977
rs2152913	635815_1_245079066	ENSG00000203666	-8.74144	9.22515e-17	1.14732e-13	-0.616731
rs12702446	3685421_7_1166253	ENSG00000178381	-8.74131	9.23359e-17	1.14835e-13	-0.659193
rs476775	3242953_6_32601945	ENSG00000198502	-8.74123	9.23932e-17	1.14902e-13	-0.590945
rs476602	3242955_6_32602015	ENSG00000198502	-8.74123	9.23932e-17	1.14902e-13	-0.590945
rs2516050	3242988_6_32602575	ENSG00000198502	-8.74123	9.23932e-17	1.14902e-13	-0.590945
rs12590337	6690790_14_50316047	ENSG00000087299	-8.74089	9.26195e-17	1.15177e-13	-0.613537
rs12433794	6690803_14_50319286	ENSG00000087299	-8.74089	9.26195e-17	1.15177e-13	-0.613537
rs7155405	6690814_14_50323179	ENSG00000087299	-8.74089	9.26195e-17	1.15177e-13	-0.613537
rs4898655	6690833_14_50331104	ENSG00000087299	-8.74089	9.26195e-17	1.15177e-13	-0.613537
rs11697114	8048719_20_3203925	ENSG00000125877	-8.74079	9.26858e-17	1.15256e-13	-0.91434
rs7270101	8048763_20_3213247	ENSG00000125877	-8.74079	9.26858e-17	1.15256e-13	-0.91434
rs57505385	6955291_15_52441380	ENSG00000197535	-8.7407	9.27492e-17	1.15329e-13	-0.789496
rs4476949	4099249_7_135002436	ENSG00000272941	8.74068	9.27587e-17	1.15329e-13	0.637057
rs73152000	4099256_7_135005602	ENSG00000272941	8.74068	9.27587e-17	1.15329e-13	0.637057
rs4133256	4099261_7_135008118	ENSG00000272941	8.74068	9.27587e-17	1.15329e-13	0.637057
rs17660886	4099275_7_135015077	ENSG00000272941	8.74068	9.27587e-17	1.15329e-13	0.637057
rs17603058	4099276_7_135015155	ENSG00000272941	8.74068	9.27587e-17	1.15329e-13	0.637057
rs12535867	4099279_7_135015705	ENSG00000272941	8.74068	9.27587e-17	1.15329e-13	0.637057
rs73153721	4099302_7_135026849	ENSG00000272941	8.74068	9.27587e-17	1.15329e-13	0.637057
rs6978050	4099310_7_135035518	ENSG00000272941	8.74068	9.27587e-17	1.15329e-13	0.637057
rs78862893	4099317_7_135040358	ENSG00000272941	8.74068	9.27587e-17	1.15329e-13	0.637057
rs17231451	4099562_7_135130873	ENSG00000272941	8.74068	9.27587e-17	1.15329e-13	0.637057
rs6450399	2747092_5_56705536	ENSG00000155542	8.74066	9.27719e-17	1.15344e-13	0.634624
rs28895007	3233549_6_31339539	ENSG00000277402	8.74063	9.27977e-17	1.15374e-13	0.816948
rs9451171	3427583_6_89172164	ENSG00000146281	-8.74053	9.28613e-17	1.15452e-13	-0.631807
rs1640266	7849605_19_2787834	ENSG00000172006	8.74045	9.29156e-17	1.15518e-13	0.622211
rs117892182	3938137_7_76176371	ENSG00000127952	8.74044	9.29264e-17	1.15528e-13	0.966505
rs112985171	3938142_7_76179294	ENSG00000127952	8.74044	9.29264e-17	1.15528e-13	0.966505
rs7960225	6043371_12_56171027	ENSG00000197728	-8.74032	9.30076e-17	1.15627e-13	-0.63478
rs34180045	3244696_6_32632289	ENSG00000223534	8.74024	9.30591e-17	1.15683e-13	0.665243
rs34107231	3244697_6_32632297	ENSG00000223534	8.74024	9.30591e-17	1.15683e-13	0.665243
rs35635298	3244698_6_32632302	ENSG00000223534	8.74024	9.30591e-17	1.15683e-13	0.665243
rs35744886	3244699_6_32632307	ENSG00000223534	8.74024	9.30591e-17	1.15683e-13	0.665243
rs35828545	3244700_6_32632322	ENSG00000223534	8.74024	9.30591e-17	1.15683e-13	0.665243
rs9270634	3242770_6_32597848	ENSG00000196126	8.7402	9.30848e-17	1.15713e-13	0.600027
rs9271278	3243579_6_32613239	ENSG00000179344	-8.74003	9.3203e-17	1.15857e-13	-0.575124
rs9271279	3243580_6_32613241	ENSG00000179344	-8.74003	9.3203e-17	1.15857e-13	-0.575124
rs74903752	2142236_4_55275044	ENSG00000128039	8.73985	9.33266e-17	1.16009e-13	1.39165
rs11684384	1348097_2_239933048	ENSG00000130414	-8.73976	9.33838e-17	1.16079e-13	-0.840533
rs9270475	3242479_6_32591230	ENSG00000196126	8.73976	9.33868e-17	1.16081e-13	0.719764
rs1017641	5659873_11_68831315	ENSG00000197345	-8.73954	9.35363e-17	1.16265e-13	-0.620828
rs11234811	5669953_11_71759364	ENSG00000158483	-8.73949	9.35683e-17	1.16303e-13	-0.619097
rs9679557	857705_2_61482214	ENSG00000237651	8.73948	9.35748e-17	1.1631e-13	0.637049
rs2690516	3907490_7_65688950	ENSG00000226824	8.73937	9.36537e-17	1.16406e-13	0.582584
rs2624624	1749356_3_130140326	ENSG00000253540	8.73903	9.38859e-17	1.16693e-13	0.738282
rs9260057	3220491_6_29940475	ENSG00000204622	8.739	9.39032e-17	1.16713e-13	0.584748
rs28746998	3246879_6_32686469	ENSG00000232629	8.7388	9.4038e-17	1.16879e-13	0.673008
rs112668495	3416730_6_85430604	ENSG00000135318	-8.73874	9.40838e-17	1.16934e-13	-0.851974
rs9270884	3243056_6_32603957	ENSG00000198502	-8.73854	9.42223e-17	1.17105e-13	-0.586605
rs56134783	7497470_17_50517837	ENSG00000006282	-8.73851	9.42381e-17	1.17123e-13	-0.871624
rs11999246	5008616_9_136729249	ENSG00000165716	-8.7385	9.42486e-17	1.17134e-13	-0.894934
rs3129956	3240785_6_32400685	ENSG00000196126	8.73848	9.42575e-17	1.17143e-13	1.12028
rs12539419	4012222_7_102717690	ENSG00000270249	-8.73821	9.44482e-17	1.17379e-13	-0.611229
rs28464111	2812756_5_81317378	ENSG00000247572	8.73819	9.44582e-17	1.1739e-13	0.759946
rs9271567	3244239_6_32622679	ENSG00000229391	8.73815	9.44893e-17	1.17427e-13	0.572036
rs2985039	3422166_6_87332039	ENSG00000164414	-8.738	9.45932e-17	1.17554e-13	-0.610571
rs373170105	4457702_8_81782341	ENSG00000104497	-8.7379	9.46599e-17	1.17635e-13	-0.887551
rs55634618	7042755_15_82211549	ENSG00000278662	-8.73783	9.47049e-17	1.1769e-13	-0.662396
rs4394276	3124658_6_3144920	ENSG00000137267	8.73781	9.47215e-17	1.17709e-13	0.602917
rs9263804	3229778_6_31167929	ENSG00000228789	-8.73766	9.48276e-17	1.17832e-13	-0.700848
rs3130928	3229784_6_31168320	ENSG00000228789	-8.73766	9.48276e-17	1.17832e-13	-0.700848
rs3130502	3229790_6_31168889	ENSG00000228789	-8.73766	9.48276e-17	1.17832e-13	-0.700848
rs3132524	3229791_6_31168937	ENSG00000228789	-8.73766	9.48276e-17	1.17832e-13	-0.700848
rs3132523	3229793_6_31169055	ENSG00000228789	-8.73766	9.48276e-17	1.17832e-13	-0.700848
rs7947088	5598330_11_44068459	ENSG00000110455	8.73752	9.49232e-17	1.17948e-13	0.636476
rs7933951	5598331_11_44068589	ENSG00000110455	8.73752	9.49232e-17	1.17948e-13	0.636476
rs1817407	3903722_7_64409704	ENSG00000271550	-8.73745	9.49735e-17	1.18009e-13	-0.603405
rs175508	6765103_14_75060917	ENSG00000119718	-8.73725	9.51119e-17	1.1816e-13	-0.587995
rs7303	6765096_14_75053362	ENSG00000119718	8.73725	9.51119e-17	1.1816e-13	0.587995
rs10143132	6765101_14_75059147	ENSG00000119718	8.73725	9.51119e-17	1.1816e-13	0.587995
rs10149362	6765102_14_75060806	ENSG00000119718	8.73725	9.51119e-17	1.1816e-13	0.587995
rs10149551	6765105_14_75061002	ENSG00000119718	8.73725	9.51119e-17	1.1816e-13	0.587995
rs10149491	6765106_14_75061101	ENSG00000119718	8.73725	9.51119e-17	1.1816e-13	0.587995
rs10129657	6765107_14_75061877	ENSG00000119718	8.73725	9.51119e-17	1.1816e-13	0.587995
rs3742778	6765124_14_75071514	ENSG00000119718	8.73725	9.51119e-17	1.1816e-13	0.587995
rs323500	7481263_17_42988528	ENSG00000184988	8.73723	9.5124e-17	1.1816e-13	0.61563
rs12051788	7481207_17_42944839	ENSG00000184988	-8.73723	9.5124e-17	1.1816e-13	-0.61563
rs2292539	7481214_17_42952095	ENSG00000184988	-8.73723	9.5124e-17	1.1816e-13	-0.61563
rs7218454	7481216_17_42954068	ENSG00000184988	-8.73723	9.5124e-17	1.1816e-13	-0.61563
rs12950605	7481219_17_42954487	ENSG00000184988	-8.73723	9.5124e-17	1.1816e-13	-0.61563
rs4793187	7481237_17_42969246	ENSG00000184988	-8.73723	9.5124e-17	1.1816e-13	-0.61563
rs7222230	7481238_17_42969684	ENSG00000184988	-8.73723	9.5124e-17	1.1816e-13	-0.61563
rs6503721	7481243_17_42975431	ENSG00000184988	-8.73723	9.5124e-17	1.1816e-13	-0.61563
rs35773026	7481246_17_42976353	ENSG00000184988	-8.73723	9.5124e-17	1.1816e-13	-0.61563
rs7207335	7481256_17_42982317	ENSG00000184988	-8.73723	9.5124e-17	1.1816e-13	-0.61563
rs12944462	7481260_17_42985484	ENSG00000184988	-8.73723	9.5124e-17	1.1816e-13	-0.61563
rs10852953	7481262_17_42988250	ENSG00000184988	-8.73723	9.5124e-17	1.1816e-13	-0.61563
rs1108287	7481287_17_43005088	ENSG00000184988	-8.73723	9.5124e-17	1.1816e-13	-0.61563
rs11869496	7481297_17_43009066	ENSG00000184988	-8.73723	9.5124e-17	1.1816e-13	-0.61563
rs588644	5737380_11_93786507	ENSG00000182919	-8.73712	9.51985e-17	1.18251e-13	-0.643587
rs2936027	562890_1_222588974	ENSG00000225265	-8.73692	9.53385e-17	1.18408e-13	-0.877828
rs71518378	3685338_7_1160151	ENSG00000178381	-8.73687	9.53741e-17	1.18408e-13	-0.637077
rs79849558	3685340_7_1160155	ENSG00000178381	-8.73687	9.53741e-17	1.18408e-13	-0.637077
rs6006733	8451823_22_45350067	ENSG00000128408	-8.73676	9.54455e-17	1.18408e-13	-0.605482
rs829815	3488269_6_109675548	ENSG00000155085	8.7366	9.55585e-17	1.18408e-13	0.602677
rs829816	3488271_6_109675940	ENSG00000155085	8.7366	9.55585e-17	1.18408e-13	0.602677
rs853544	3488277_6_109677258	ENSG00000155085	8.7366	9.55585e-17	1.18408e-13	0.602677
rs1096139	3488290_6_109680781	ENSG00000155085	8.7366	9.55585e-17	1.18408e-13	0.602677
rs1096140	3488291_6_109680947	ENSG00000155085	8.7366	9.55585e-17	1.18408e-13	0.602677
rs1096142	3488294_6_109681449	ENSG00000155085	8.7366	9.55585e-17	1.18408e-13	0.602677
rs1102924	3488296_6_109683568	ENSG00000155085	8.7366	9.55585e-17	1.18408e-13	0.602677
rs6568593	3488298_6_109683798	ENSG00000155085	8.7366	9.55585e-17	1.18408e-13	0.602677
rs6568594	3488299_6_109683821	ENSG00000155085	8.7366	9.55585e-17	1.18408e-13	0.602677
rs6568595	3488302_6_109684195	ENSG00000155085	8.7366	9.55585e-17	1.18408e-13	0.602677
rs6568596	3488307_6_109685633	ENSG00000155085	8.7366	9.55585e-17	1.18408e-13	0.602677
rs2145144	3488309_6_109686055	ENSG00000155085	8.7366	9.55585e-17	1.18408e-13	0.602677
rs6918140	3488310_6_109686296	ENSG00000155085	8.7366	9.55585e-17	1.18408e-13	0.602677
rs1885425	3488313_6_109687242	ENSG00000155085	8.7366	9.55585e-17	1.18408e-13	0.602677
rs6924269	3488314_6_109687331	ENSG00000155085	8.7366	9.55585e-17	1.18408e-13	0.602677
rs1590187	3487718_6_109519561	ENSG00000155085	-8.7366	9.55585e-17	1.18408e-13	-0.602677
rs1358759	3487724_6_109525016	ENSG00000155085	-8.7366	9.55585e-17	1.18408e-13	-0.602677
rs9374092	3487734_6_109526848	ENSG00000155085	-8.7366	9.55585e-17	1.18408e-13	-0.602677
rs1985123	3487738_6_109529845	ENSG00000155085	-8.7366	9.55585e-17	1.18408e-13	-0.602677
rs942924	3487745_6_109531853	ENSG00000155085	-8.7366	9.55585e-17	1.18408e-13	-0.602677
rs1998812	3487746_6_109531868	ENSG00000155085	-8.7366	9.55585e-17	1.18408e-13	-0.602677
rs942923	3487747_6_109532243	ENSG00000155085	-8.7366	9.55585e-17	1.18408e-13	-0.602677
rs6916239	3487751_6_109534252	ENSG00000155085	-8.7366	9.55585e-17	1.18408e-13	-0.602677
rs7450225	3487757_6_109536119	ENSG00000155085	-8.7366	9.55585e-17	1.18408e-13	-0.602677
rs4946984	3487766_6_109538964	ENSG00000155085	-8.7366	9.55585e-17	1.18408e-13	-0.602677
rs9398204	3487774_6_109539969	ENSG00000155085	-8.7366	9.55585e-17	1.18408e-13	-0.602677
rs9487138	3487779_6_109540342	ENSG00000155085	-8.7366	9.55585e-17	1.18408e-13	-0.602677
rs9487139	3487780_6_109540371	ENSG00000155085	-8.7366	9.55585e-17	1.18408e-13	-0.602677
rs9374094	3487781_6_109540512	ENSG00000155085	-8.7366	9.55585e-17	1.18408e-13	-0.602677
rs9320294	3487783_6_109540646	ENSG00000155085	-8.7366	9.55585e-17	1.18408e-13	-0.602677
rs9320295	3487784_6_109540669	ENSG00000155085	-8.7366	9.55585e-17	1.18408e-13	-0.602677
rs9320296	3487785_6_109540683	ENSG00000155085	-8.7366	9.55585e-17	1.18408e-13	-0.602677
rs7766766	3487786_6_109541559	ENSG00000155085	-8.7366	9.55585e-17	1.18408e-13	-0.602677
rs9386812	3487788_6_109542035	ENSG00000155085	-8.7366	9.55585e-17	1.18408e-13	-0.602677
rs9400291	3487789_6_109542425	ENSG00000155085	-8.7366	9.55585e-17	1.18408e-13	-0.602677
rs2064820	3487791_6_109542695	ENSG00000155085	-8.7366	9.55585e-17	1.18408e-13	-0.602677
rs9487141	3487792_6_109543304	ENSG00000155085	-8.7366	9.55585e-17	1.18408e-13	-0.602677
rs2357123	3487796_6_109544399	ENSG00000155085	-8.7366	9.55585e-17	1.18408e-13	-0.602677
rs9374095	3487803_6_109546746	ENSG00000155085	-8.7366	9.55585e-17	1.18408e-13	-0.602677
rs9480973	3487806_6_109547316	ENSG00000155085	-8.7366	9.55585e-17	1.18408e-13	-0.602677
rs9480974	3487807_6_109547561	ENSG00000155085	-8.7366	9.55585e-17	1.18408e-13	-0.602677
rs9374097	3487813_6_109549174	ENSG00000155085	-8.7366	9.55585e-17	1.18408e-13	-0.602677
rs9386813	3487814_6_109549485	ENSG00000155085	-8.7366	9.55585e-17	1.18408e-13	-0.602677
rs9400293	3487816_6_109549814	ENSG00000155085	-8.7366	9.55585e-17	1.18408e-13	-0.602677
rs9400294	3487817_6_109549960	ENSG00000155085	-8.7366	9.55585e-17	1.18408e-13	-0.602677
rs9400295	3487824_6_109551847	ENSG00000155085	-8.7366	9.55585e-17	1.18408e-13	-0.602677
rs9480976	3487829_6_109553256	ENSG00000155085	-8.7366	9.55585e-17	1.18408e-13	-0.602677
rs9487148	3487833_6_109554789	ENSG00000155085	-8.7366	9.55585e-17	1.18408e-13	-0.602677
rs10872041	3487834_6_109554925	ENSG00000155085	-8.7366	9.55585e-17	1.18408e-13	-0.602677
rs4946986	3487838_6_109556050	ENSG00000155085	-8.7366	9.55585e-17	1.18408e-13	-0.602677
rs9374098	3487839_6_109556459	ENSG00000155085	-8.7366	9.55585e-17	1.18408e-13	-0.602677
rs9374099	3487840_6_109556556	ENSG00000155085	-8.7366	9.55585e-17	1.18408e-13	-0.602677
rs9384713	3487846_6_109558038	ENSG00000155085	-8.7366	9.55585e-17	1.18408e-13	-0.602677
rs4946987	3487849_6_109558918	ENSG00000155085	-8.7366	9.55585e-17	1.18408e-13	-0.602677
rs6938499	3487852_6_109559248	ENSG00000155085	-8.7366	9.55585e-17	1.18408e-13	-0.602677
rs6917999	3487853_6_109559328	ENSG00000155085	-8.7366	9.55585e-17	1.18408e-13	-0.602677
rs9384715	3487857_6_109560198	ENSG00000155085	-8.7366	9.55585e-17	1.18408e-13	-0.602677
rs9386816	3487860_6_109560981	ENSG00000155085	-8.7366	9.55585e-17	1.18408e-13	-0.602677
rs9374102	3487862_6_109561205	ENSG00000155085	-8.7366	9.55585e-17	1.18408e-13	-0.602677
rs9374103	3487863_6_109561206	ENSG00000155085	-8.7366	9.55585e-17	1.18408e-13	-0.602677
rs9487152	3487865_6_109561529	ENSG00000155085	-8.7366	9.55585e-17	1.18408e-13	-0.602677
rs9487153	3487866_6_109561537	ENSG00000155085	-8.7366	9.55585e-17	1.18408e-13	-0.602677
rs148297282	3487870_6_109562759	ENSG00000155085	-8.7366	9.55585e-17	1.18408e-13	-0.602677
rs6929823	3487871_6_109562831	ENSG00000155085	-8.7366	9.55585e-17	1.18408e-13	-0.602677
rs10872047	3487877_6_109564956	ENSG00000155085	-8.7366	9.55585e-17	1.18408e-13	-0.602677
rs1570011	3487881_6_109565935	ENSG00000155085	-8.7366	9.55585e-17	1.18408e-13	-0.602677
rs9320299	3487883_6_109566493	ENSG00000155085	-8.7366	9.55585e-17	1.18408e-13	-0.602677
rs4435980	3487887_6_109567432	ENSG00000155085	-8.7366	9.55585e-17	1.18408e-13	-0.602677
rs76064292	3487888_6_109568352	ENSG00000155085	-8.7366	9.55585e-17	1.18408e-13	-0.602677
rs77442515	3487889_6_109568948	ENSG00000155085	-8.7366	9.55585e-17	1.18408e-13	-0.602677
rs9487156	3487896_6_109570627	ENSG00000155085	-8.7366	9.55585e-17	1.18408e-13	-0.602677
rs1570012	3487898_6_109570973	ENSG00000155085	-8.7366	9.55585e-17	1.18408e-13	-0.602677
rs9398206	3487901_6_109571570	ENSG00000155085	-8.7366	9.55585e-17	1.18408e-13	-0.602677
rs4946989	3487904_6_109571776	ENSG00000155085	-8.7366	9.55585e-17	1.18408e-13	-0.602677
rs10457201	3487909_6_109573802	ENSG00000155085	-8.7366	9.55585e-17	1.18408e-13	-0.602677
rs9372216	3487911_6_109574518	ENSG00000155085	-8.7366	9.55585e-17	1.18408e-13	-0.602677
rs9384716	3487912_6_109574892	ENSG00000155085	-8.7366	9.55585e-17	1.18408e-13	-0.602677
rs4429979	3487914_6_109575839	ENSG00000155085	-8.7366	9.55585e-17	1.18408e-13	-0.602677
rs11153195	3487916_6_109576938	ENSG00000155085	-8.7366	9.55585e-17	1.18408e-13	-0.602677
rs2357125	3487918_6_109577319	ENSG00000155085	-8.7366	9.55585e-17	1.18408e-13	-0.602677
rs1474959	3487925_6_109580304	ENSG00000155085	-8.7366	9.55585e-17	1.18408e-13	-0.602677
rs9386818	3487926_6_109580453	ENSG00000155085	-8.7366	9.55585e-17	1.18408e-13	-0.602677
rs9320304	3487931_6_109582204	ENSG00000155085	-8.7366	9.55585e-17	1.18408e-13	-0.602677
rs1967725	3487936_6_109582915	ENSG00000155085	-8.7366	9.55585e-17	1.18408e-13	-0.602677
rs9320305	3487948_6_109587083	ENSG00000155085	-8.7366	9.55585e-17	1.18408e-13	-0.602677
rs9386820	3487951_6_109588304	ENSG00000155085	-8.7366	9.55585e-17	1.18408e-13	-0.602677
rs9400301	3487952_6_109588474	ENSG00000155085	-8.7366	9.55585e-17	1.18408e-13	-0.602677
rs1115977	3487957_6_109589597	ENSG00000155085	-8.7366	9.55585e-17	1.18408e-13	-0.602677
rs9487160	3487959_6_109589884	ENSG00000155085	-8.7366	9.55585e-17	1.18408e-13	-0.602677
rs7749386	3487960_6_109590300	ENSG00000155085	-8.7366	9.55585e-17	1.18408e-13	-0.602677
rs7754118	3487963_6_109590953	ENSG00000155085	-8.7366	9.55585e-17	1.18408e-13	-0.602677
rs7754606	3487964_6_109591230	ENSG00000155085	-8.7366	9.55585e-17	1.18408e-13	-0.602677
rs9374108	3487966_6_109591416	ENSG00000155085	-8.7366	9.55585e-17	1.18408e-13	-0.602677
rs4591898	3487977_6_109594174	ENSG00000155085	-8.7366	9.55585e-17	1.18408e-13	-0.602677
rs11153197	3487983_6_109595702	ENSG00000155085	-8.7366	9.55585e-17	1.18408e-13	-0.602677
rs9487164	3487986_6_109595850	ENSG00000155085	-8.7366	9.55585e-17	1.18408e-13	-0.602677
rs9480982	3487991_6_109598353	ENSG00000155085	-8.7366	9.55585e-17	1.18408e-13	-0.602677
rs4946991	3487996_6_109599420	ENSG00000155085	-8.7366	9.55585e-17	1.18408e-13	-0.602677
rs7454678	3487998_6_109599929	ENSG00000155085	-8.7366	9.55585e-17	1.18408e-13	-0.602677
rs7454858	3487999_6_109600290	ENSG00000155085	-8.7366	9.55585e-17	1.18408e-13	-0.602677
rs9487168	3488008_6_109602287	ENSG00000155085	-8.7366	9.55585e-17	1.18408e-13	-0.602677
rs9487169	3488009_6_109602381	ENSG00000155085	-8.7366	9.55585e-17	1.18408e-13	-0.602677
rs1969710	3488019_6_109604035	ENSG00000155085	-8.7366	9.55585e-17	1.18408e-13	-0.602677
rs1969711	3488020_6_109604064	ENSG00000155085	-8.7366	9.55585e-17	1.18408e-13	-0.602677
rs7453835	3488025_6_109606025	ENSG00000155085	-8.7366	9.55585e-17	1.18408e-13	-0.602677
rs12524352	3488026_6_109606125	ENSG00000155085	-8.7366	9.55585e-17	1.18408e-13	-0.602677
rs9386823	3488029_6_109606999	ENSG00000155085	-8.7366	9.55585e-17	1.18408e-13	-0.602677
rs9386824	3488030_6_109607231	ENSG00000155085	-8.7366	9.55585e-17	1.18408e-13	-0.602677
rs4523125	3488033_6_109607743	ENSG00000155085	-8.7366	9.55585e-17	1.18408e-13	-0.602677
rs9386825	3488038_6_109611486	ENSG00000155085	-8.7366	9.55585e-17	1.18408e-13	-0.602677
rs1321327	3488044_6_109613557	ENSG00000155085	-8.7366	9.55585e-17	1.18408e-13	-0.602677
rs9487170	3488051_6_109614787	ENSG00000155085	-8.7366	9.55585e-17	1.18408e-13	-0.602677
rs9487171	3488053_6_109616349	ENSG00000155085	-8.7366	9.55585e-17	1.18408e-13	-0.602677
rs9986507	3488064_6_109620118	ENSG00000155085	-8.7366	9.55585e-17	1.18408e-13	-0.602677
rs12206993	3488070_6_109622214	ENSG00000155085	-8.7366	9.55585e-17	1.18408e-13	-0.602677
rs9400307	3488071_6_109622590	ENSG00000155085	-8.7366	9.55585e-17	1.18408e-13	-0.602677
rs9374110	3488073_6_109622654	ENSG00000155085	-8.7366	9.55585e-17	1.18408e-13	-0.602677
rs1570013	3488075_6_109623489	ENSG00000155085	-8.7366	9.55585e-17	1.18408e-13	-0.602677
rs9487172	3488077_6_109624544	ENSG00000155085	-8.7366	9.55585e-17	1.18408e-13	-0.602677
rs9386826	3488081_6_109625396	ENSG00000155085	-8.7366	9.55585e-17	1.18408e-13	-0.602677
rs1575109	3488085_6_109627305	ENSG00000155085	-8.7366	9.55585e-17	1.18408e-13	-0.602677
rs9372221	3488089_6_109628355	ENSG00000155085	-8.7366	9.55585e-17	1.18408e-13	-0.602677
rs9487175	3488090_6_109629082	ENSG00000155085	-8.7366	9.55585e-17	1.18408e-13	-0.602677
rs9487176	3488097_6_109629977	ENSG00000155085	-8.7366	9.55585e-17	1.18408e-13	-0.602677
rs9372222	3488098_6_109630247	ENSG00000155085	-8.7366	9.55585e-17	1.18408e-13	-0.602677
rs9480984	3488099_6_109631041	ENSG00000155085	-8.7366	9.55585e-17	1.18408e-13	-0.602677
rs11153200	3488101_6_109631540	ENSG00000155085	-8.7366	9.55585e-17	1.18408e-13	-0.602677
rs12215867	3488102_6_109632063	ENSG00000155085	-8.7366	9.55585e-17	1.18408e-13	-0.602677
rs1406957	3488108_6_109633049	ENSG00000155085	-8.7366	9.55585e-17	1.18408e-13	-0.602677
rs11153201	3488110_6_109633566	ENSG00000155085	-8.7366	9.55585e-17	1.18408e-13	-0.602677
rs7761008	3488118_6_109635421	ENSG00000155085	-8.7366	9.55585e-17	1.18408e-13	-0.602677
rs9487178	3488124_6_109637699	ENSG00000155085	-8.7366	9.55585e-17	1.18408e-13	-0.602677
rs9480985	3488125_6_109637800	ENSG00000155085	-8.7366	9.55585e-17	1.18408e-13	-0.602677
rs9487180	3488141_6_109640779	ENSG00000155085	-8.7366	9.55585e-17	1.18408e-13	-0.602677
rs10872051	3488142_6_109640892	ENSG00000155085	-8.7366	9.55585e-17	1.18408e-13	-0.602677
rs7744981	3488144_6_109641701	ENSG00000155085	-8.7366	9.55585e-17	1.18408e-13	-0.602677
rs7765265	3488145_6_109641732	ENSG00000155085	-8.7366	9.55585e-17	1.18408e-13	-0.602677
rs7745469	3488146_6_109641923	ENSG00000155085	-8.7366	9.55585e-17	1.18408e-13	-0.602677
rs10872052	3488151_6_109643548	ENSG00000155085	-8.7366	9.55585e-17	1.18408e-13	-0.602677
rs9400310	3488155_6_109644271	ENSG00000155085	-8.7366	9.55585e-17	1.18408e-13	-0.602677
rs4946999	3488157_6_109645314	ENSG00000155085	-8.7366	9.55585e-17	1.18408e-13	-0.602677
rs2884101	3488159_6_109645440	ENSG00000155085	-8.7366	9.55585e-17	1.18408e-13	-0.602677
rs4454170	3488164_6_109646209	ENSG00000155085	-8.7366	9.55585e-17	1.18408e-13	-0.602677
rs9480986	3488169_6_109647214	ENSG00000155085	-8.7366	9.55585e-17	1.18408e-13	-0.602677
rs9480987	3488170_6_109647252	ENSG00000155085	-8.7366	9.55585e-17	1.18408e-13	-0.602677
rs11153206	3488174_6_109647520	ENSG00000155085	-8.7366	9.55585e-17	1.18408e-13	-0.602677
rs7745406	3488179_6_109649127	ENSG00000155085	-8.7366	9.55585e-17	1.18408e-13	-0.602677
rs12663674	3488185_6_109651470	ENSG00000155085	-8.7366	9.55585e-17	1.18408e-13	-0.602677
rs9487183	3488187_6_109651962	ENSG00000155085	-8.7366	9.55585e-17	1.18408e-13	-0.602677
rs11968485	3488193_6_109653475	ENSG00000155085	-8.7366	9.55585e-17	1.18408e-13	-0.602677
rs9986423	3488195_6_109653949	ENSG00000155085	-8.7366	9.55585e-17	1.18408e-13	-0.602677
rs7450970	3488198_6_109654931	ENSG00000155085	-8.7366	9.55585e-17	1.18408e-13	-0.602677
rs971432	3488202_6_109655947	ENSG00000155085	-8.7366	9.55585e-17	1.18408e-13	-0.602677
rs971433	3488203_6_109656042	ENSG00000155085	-8.7366	9.55585e-17	1.18408e-13	-0.602677
rs9400312	3488207_6_109657269	ENSG00000155085	-8.7366	9.55585e-17	1.18408e-13	-0.602677
rs9400313	3488208_6_109657436	ENSG00000155085	-8.7366	9.55585e-17	1.18408e-13	-0.602677
rs7764783	3488209_6_109657917	ENSG00000155085	-8.7366	9.55585e-17	1.18408e-13	-0.602677
rs2016207	3488217_6_109660957	ENSG00000155085	-8.7366	9.55585e-17	1.18408e-13	-0.602677
rs731879	3488218_6_109661281	ENSG00000155085	-8.7366	9.55585e-17	1.18408e-13	-0.602677
rs6568590	3488222_6_109661690	ENSG00000155085	-8.7366	9.55585e-17	1.18408e-13	-0.602677
rs9374113	3488224_6_109662250	ENSG00000155085	-8.7366	9.55585e-17	1.18408e-13	-0.602677
rs9400315	3488225_6_109662330	ENSG00000155085	-8.7366	9.55585e-17	1.18408e-13	-0.602677
rs71541004	3488231_6_109664693	ENSG00000155085	-8.7366	9.55585e-17	1.18408e-13	-0.602677
rs62435982	3488233_6_109664793	ENSG00000155085	-8.7366	9.55585e-17	1.18408e-13	-0.602677
rs12207793	3488234_6_109664879	ENSG00000155085	-8.7366	9.55585e-17	1.18408e-13	-0.602677
rs4947009	3488235_6_109664918	ENSG00000155085	-8.7366	9.55585e-17	1.18408e-13	-0.602677
rs9374114	3488239_6_109665666	ENSG00000155085	-8.7366	9.55585e-17	1.18408e-13	-0.602677
rs9384720	3488241_6_109666855	ENSG00000155085	-8.7366	9.55585e-17	1.18408e-13	-0.602677
rs7751458	3488245_6_109667418	ENSG00000155085	-8.7366	9.55585e-17	1.18408e-13	-0.602677
rs7752445	3488246_6_109668014	ENSG00000155085	-8.7366	9.55585e-17	1.18408e-13	-0.602677
rs9480991	3488257_6_109669784	ENSG00000155085	-8.7366	9.55585e-17	1.18408e-13	-0.602677
rs9400316	3488263_6_109672515	ENSG00000155085	-8.7366	9.55585e-17	1.18408e-13	-0.602677
rs914249	8352572_21_46299019	ENSG00000182362	-8.73656	9.55891e-17	1.18444e-13	-0.629622
rs1386749	7481767_17_43316082	ENSG00000188825	-8.73586	9.60803e-17	1.19051e-13	-0.602537
rs2735948	2575539_5_1299098	ENSG00000286388	8.73585	9.60846e-17	1.19055e-13	0.601382
rs2936040	562898_1_222590319	ENSG00000225265	-8.73576	9.61482e-17	1.19131e-13	-0.880204
rs1995152	562910_1_222596251	ENSG00000225265	-8.73576	9.61482e-17	1.19131e-13	-0.880204
rs11751908	3244687_6_32632085	ENSG00000223534	8.73575	9.61528e-17	1.19135e-13	0.664962
rs6540513	521645_1_209136752	ENSG00000287046	8.7357	9.619e-17	1.19179e-13	0.632308
rs867369003	5660516_11_69016843	ENSG00000197345	-8.73559	9.62647e-17	1.1927e-13	-0.692855
rs7913682	5346837_10_102924635	ENSG00000166275	-8.73544	9.63725e-17	1.19402e-13	-0.610642
rs9837442	1493265_3_39377990	ENSG00000179934	-8.73537	9.64179e-17	1.19455e-13	-0.635543
rs9838555	1493269_3_39378639	ENSG00000179934	-8.73537	9.64179e-17	1.19455e-13	-0.635543
rs9462853	3284189_6_42942928	ENSG00000124587	8.73514	9.65794e-17	1.19653e-13	0.667958
rs78845268	7481736_17_43306410	ENSG00000188825	8.73514	9.65855e-17	1.19659e-13	0.605582
rs7750477	3246728_6_32683930	ENSG00000232629	8.73502	9.667e-17	1.19761e-13	0.670312
rs3021062	3246731_6_32683964	ENSG00000232629	8.73502	9.667e-17	1.19761e-13	0.670312
rs9260509	3221129_6_29953064	ENSG00000206341	8.73494	9.67265e-17	1.19829e-13	0.580266
rs7383143	3240163_6_32344574	ENSG00000198502	-8.73486	9.6779e-17	1.19892e-13	-0.585235
rs62442271	3709640_7_6825175	ENSG00000146574	-8.73473	9.68713e-17	1.20005e-13	-0.697291
rs12483909	8439730_22_42538815	ENSG00000172250	8.7347	9.68926e-17	1.20028e-13	0.845967
rs12483910	8439731_22_42538825	ENSG00000172250	8.7347	9.68926e-17	1.20028e-13	0.845967
rs178957	2814700_5_82120486	ENSG00000205464	8.7343	9.71763e-17	1.20378e-13	0.759667
rs13061980	1597658_3_75772913	ENSG00000242516	-8.73412	9.73034e-17	1.20534e-13	-0.640456
rs2544005	1399557_3_10281574	ENSG00000240288	8.73406	9.73446e-17	1.20583e-13	0.596501
rs1532889	7775199_18_63896606	ENSG00000283667	8.73393	9.74388e-17	1.20698e-13	0.691878
rs12697992	4169142_7_156675134	ENSG00000182648	-8.73378	9.75438e-17	1.20826e-13	-0.589589
rs12811632	6079801_12_69361223	ENSG00000127337	8.73374	9.75729e-17	1.20859e-13	0.592094
rs1478464	6079904_12_69386009	ENSG00000127337	8.73374	9.75729e-17	1.20859e-13	0.592094
rs10917046	70681_1_21796817	ENSG00000090686	8.73326	9.79174e-17	1.21284e-13	0.643424
rs2143926	8440776_22_42789174	ENSG00000100266	8.73307	9.80464e-17	1.21441e-13	0.598816
rs62027985	7035865_15_79854841	ENSG00000259332	-8.73306	9.80533e-17	1.21441e-13	-0.797799
rs62027986	7035867_15_79855594	ENSG00000259332	-8.73306	9.80533e-17	1.21441e-13	-0.797799
rs62027987	7035869_15_79855878	ENSG00000259332	-8.73306	9.80533e-17	1.21441e-13	-0.797799
rs4779165	7035874_15_79858671	ENSG00000259332	-8.73306	9.80533e-17	1.21441e-13	-0.797799
rs7173130	7035876_15_79859565	ENSG00000259332	-8.73306	9.80533e-17	1.21441e-13	-0.797799
rs16971450	7035880_15_79862229	ENSG00000259332	-8.73306	9.80533e-17	1.21441e-13	-0.797799
rs56048607	3562837_6_135699171	ENSG00000135541	-8.73293	9.81471e-17	1.21555e-13	-0.640684
rs8559	86507_1_28237741	ENSG00000270605	8.7327	9.83175e-17	1.21763e-13	0.593605
rs489620	86524_1_28242638	ENSG00000270605	8.7327	9.83175e-17	1.21763e-13	0.593605
rs9607805	8437106_22_41458442	ENSG00000167074	-8.73266	9.8344e-17	1.21794e-13	-0.617627
rs60890366	2056022_4_26938615	ENSG00000109689	-8.73243	9.8505e-17	1.21992e-13	-0.753449
rs7148292	6690848_14_50336122	ENSG00000087299	-8.73241	9.85221e-17	1.22011e-13	-0.616746
rs3914283	1493582_3_39449793	ENSG00000286996	-8.7324	9.8526e-17	1.22011e-13	-0.584112
rs36020975	1493583_3_39449989	ENSG00000286996	-8.7324	9.8526e-17	1.22011e-13	-0.584112
rs34629457	1493584_3_39450076	ENSG00000286996	-8.7324	9.8526e-17	1.22011e-13	-0.584112
rs10235337	3907600_7_65765528	ENSG00000236529	-8.73223	9.86513e-17	1.22132e-13	-0.608918
rs3734910	3907606_7_65770844	ENSG00000236529	-8.73223	9.86513e-17	1.22132e-13	-0.608918
rs4718278	3907625_7_65778609	ENSG00000236529	-8.73223	9.86513e-17	1.22132e-13	-0.608918
rs1723275	3908255_7_66039646	ENSG00000236529	-8.73223	9.86513e-17	1.22132e-13	-0.608918
rs2462573	3908259_7_66042405	ENSG00000236529	-8.73223	9.86513e-17	1.22132e-13	-0.608918
rs10229450	3908270_7_66045145	ENSG00000236529	-8.73223	9.86513e-17	1.22132e-13	-0.608918
rs1167386	3908283_7_66048109	ENSG00000236529	-8.73223	9.86513e-17	1.22132e-13	-0.608918
rs1167385	3908284_7_66048321	ENSG00000236529	-8.73223	9.86513e-17	1.22132e-13	-0.608918
rs4718286	3907743_7_65827777	ENSG00000236529	8.73223	9.86513e-17	1.22132e-13	0.608918
rs6942660	3907764_7_65837419	ENSG00000236529	8.73223	9.86513e-17	1.22132e-13	0.608918
rs55773927	3907840_7_65872915	ENSG00000236529	8.73223	9.86513e-17	1.22132e-13	0.608918
rs35850374	3907877_7_65892789	ENSG00000236529	8.73223	9.86513e-17	1.22132e-13	0.608918
rs7791814	3907901_7_65900502	ENSG00000236529	8.73223	9.86513e-17	1.22132e-13	0.608918
rs62470893	3907920_7_65909040	ENSG00000236529	8.73223	9.86513e-17	1.22132e-13	0.608918
rs7784623	3907973_7_65930047	ENSG00000236529	8.73223	9.86513e-17	1.22132e-13	0.608918
rs6960048	3907989_7_65943052	ENSG00000236529	8.73223	9.86513e-17	1.22132e-13	0.608918
rs10279841	3908032_7_65963046	ENSG00000236529	8.73223	9.86513e-17	1.22132e-13	0.608918
rs6954920	3908048_7_65966077	ENSG00000236529	8.73223	9.86513e-17	1.22132e-13	0.608918
rs781144	3908074_7_65975357	ENSG00000236529	8.73223	9.86513e-17	1.22132e-13	0.608918
rs781145	3908075_7_65975383	ENSG00000236529	8.73223	9.86513e-17	1.22132e-13	0.608918
rs10835652	5556388_11_30317954	ENSG00000152219	-8.73218	9.86853e-17	1.22173e-13	-0.722128
rs2734988	3218334_6_29850218	ENSG00000230795	-8.73207	9.87689e-17	1.22274e-13	-0.752174
rs116409325	7481934_17_43368092	ENSG00000188825	8.73193	9.88695e-17	1.22397e-13	0.605023
rs687675	3242858_6_32599539	ENSG00000196126	8.73192	9.88766e-17	1.22404e-13	0.595964
rs3829913	5025620_10_3118725	ENSG00000107959	8.7319	9.88886e-17	1.22418e-13	0.725969
rs2395521	3244819_6_32633923	ENSG00000196126	8.7318	9.89599e-17	1.22504e-13	0.668361
rs141267389	7113459_16_962258	ENSG00000103227	8.73159	9.91129e-17	1.22688e-13	1.08337
rs113168528	7113468_16_963624	ENSG00000103227	8.73159	9.91129e-17	1.22688e-13	1.08337
rs113896668	7113472_16_964070	ENSG00000103227	8.73159	9.91129e-17	1.22688e-13	1.08337
rs13412823	1204739_2_190534402	ENSG00000233654	-8.73152	9.91607e-17	1.22715e-13	-0.725943
rs13412835	1204740_2_190534430	ENSG00000233654	-8.73152	9.91607e-17	1.22715e-13	-0.725943
rs13412879	1204743_2_190534652	ENSG00000233654	-8.73152	9.91607e-17	1.22715e-13	-0.725943
rs7562013	1204745_2_190536246	ENSG00000233654	-8.73152	9.91607e-17	1.22715e-13	-0.725943
rs10208737	1204749_2_190537573	ENSG00000233654	-8.73152	9.91607e-17	1.22715e-13	-0.725943
rs10211375	1204750_2_190537954	ENSG00000233654	-8.73152	9.91607e-17	1.22715e-13	-0.725943
rs10204342	1204754_2_190539542	ENSG00000233654	-8.73152	9.91607e-17	1.22715e-13	-0.725943
rs7584379	1204767_2_190542143	ENSG00000233654	-8.73152	9.91607e-17	1.22715e-13	-0.725943
rs13417310	1204773_2_190545862	ENSG00000233654	-8.73152	9.91607e-17	1.22715e-13	-0.725943
rs10173975	1204780_2_190546642	ENSG00000233654	-8.73152	9.91607e-17	1.22715e-13	-0.725943
rs10169169	1204783_2_190548163	ENSG00000233654	-8.73152	9.91607e-17	1.22715e-13	-0.725943
rs73054092	1204790_2_190552443	ENSG00000233654	-8.73152	9.91607e-17	1.22715e-13	-0.725943
rs9288174	1204793_2_190553472	ENSG00000233654	-8.73152	9.91607e-17	1.22715e-13	-0.725943
rs10189140	1204794_2_190554041	ENSG00000233654	-8.73152	9.91607e-17	1.22715e-13	-0.725943
rs10931463	1204800_2_190557547	ENSG00000233654	-8.73152	9.91607e-17	1.22715e-13	-0.725943
rs10179262	1204805_2_190560223	ENSG00000233654	-8.73152	9.91607e-17	1.22715e-13	-0.725943
rs13398741	1204807_2_190560839	ENSG00000233654	-8.73152	9.91607e-17	1.22715e-13	-0.725943
rs7560045	1204814_2_190564233	ENSG00000233654	-8.73152	9.91607e-17	1.22715e-13	-0.725943
rs7574844	1204817_2_190564750	ENSG00000233654	-8.73152	9.91607e-17	1.22715e-13	-0.725943
rs1061003	1515218_3_47851089	ENSG00000172113	-8.7315	9.9174e-17	1.2273e-13	-0.700158
rs3819721	3250051_6_32837021	ENSG00000232629	8.73137	9.92697e-17	1.22847e-13	0.644838
rs7165012	6926517_15_40361837	ENSG00000128928	8.73113	9.94419e-17	1.23058e-13	0.600054
rs1016874	7523052_17_60105973	ENSG00000068097	-8.731	9.95412e-17	1.23176e-13	-0.759431
rs7359515	7523066_17_60109786	ENSG00000068097	-8.731	9.95412e-17	1.23176e-13	-0.759431
rs12948755	7523067_17_60110091	ENSG00000068097	-8.731	9.95412e-17	1.23176e-13	-0.759431
rs3759057	5650342_11_64358208	ENSG00000236935	8.73089	9.96181e-17	1.23269e-13	0.695108
rs17171133	4126115_7_144813721	ENSG00000196511	-8.73086	9.96377e-17	1.23289e-13	-0.659562
rs7801990	4126117_7_144815242	ENSG00000196511	-8.73086	9.96377e-17	1.23289e-13	-0.659562
rs17212014	3246306_6_32669695	ENSG00000196735	-8.73086	9.96383e-17	1.23289e-13	-0.68121
rs59340135	361011_1_153844422	ENSG00000284738	8.73078	9.96979e-17	1.23361e-13	0.667391
rs138571820	5276856_10_79680294	ENSG00000272447	8.73074	9.97245e-17	1.23387e-13	0.943915
rs148005468	5276859_10_79680620	ENSG00000272447	8.73074	9.97245e-17	1.23387e-13	0.943915
rs143467088	5276860_10_79680634	ENSG00000272447	8.73074	9.97245e-17	1.23387e-13	0.943915
rs368722118	5276863_10_79680757	ENSG00000272447	8.73074	9.97245e-17	1.23387e-13	0.943915
rs28460839	4126145_7_144829065	ENSG00000196511	-8.73063	9.98041e-17	1.23484e-13	-0.651544
rs7781080	4126252_7_144873073	ENSG00000196511	-8.73039	9.99797e-17	1.237e-13	-0.597875
rs381782	3422164_6_87330931	ENSG00000164414	-8.73038	9.99905e-17	1.23711e-13	-0.608247
rs1061646	7369046_16_89739569	ENSG00000187741	-8.73032	1.00035e-16	1.23764e-13	-0.60385
rs11080034	7481920_17_43365646	ENSG00000236383	8.73027	1.00068e-16	1.23804e-13	0.606438
rs2694639	857409_2_61368156	ENSG00000237651	-8.73027	1.00073e-16	1.23808e-13	-0.644101
rs112166904	5817019_11_119022962	ENSG00000196655	8.73021	1.00115e-16	1.23858e-13	0.946112
rs73078123	1496398_3_40417472	ENSG00000223797	8.73008	1.00206e-16	1.23968e-13	0.676523
rs4973998	1496405_3_40418861	ENSG00000223797	8.73008	1.00206e-16	1.23968e-13	0.676523
rs11083626	7974536_19_41540624	ENSG00000007129	-8.72997	1.00286e-16	1.24057e-13	-0.669242
rs10423808	7974537_19_41540644	ENSG00000007129	-8.72997	1.00286e-16	1.24057e-13	-0.669242
rs10424376	7974538_19_41541118	ENSG00000007129	-8.72997	1.00286e-16	1.24057e-13	-0.669242
rs4802120	7974539_19_41541229	ENSG00000007129	-8.72997	1.00286e-16	1.24057e-13	-0.669242
rs4802122	7974540_19_41541562	ENSG00000007129	-8.72997	1.00286e-16	1.24057e-13	-0.669242
rs7931332	5726519_11_90226565	ENSG00000280385	8.72997	1.00287e-16	1.24057e-13	0.588027
rs113022592	3938887_7_76444057	ENSG00000205485	8.72996	1.00298e-16	1.24069e-13	0.857023
rs6675866	254236_1_89052127	ENSG00000117226	-8.72992	1.00327e-16	1.24097e-13	-0.71131
rs12408132	254238_1_89052235	ENSG00000117226	-8.72992	1.00327e-16	1.24097e-13	-0.71131
rs1048848	254239_1_89052382	ENSG00000117226	-8.72992	1.00327e-16	1.24097e-13	-0.71131
rs2296882	254241_1_89052490	ENSG00000117226	-8.72992	1.00327e-16	1.24097e-13	-0.71131
rs2296883	254242_1_89052512	ENSG00000117226	-8.72992	1.00327e-16	1.24097e-13	-0.71131
rs2900824	5562843_11_33035760	ENSG00000176148	8.72971	1.00475e-16	1.24277e-13	0.616678
rs11730493	2055838_4_26850360	ENSG00000109689	8.72971	1.00477e-16	1.24277e-13	0.646936
rs10014701	2055862_4_26855608	ENSG00000109689	8.72971	1.00477e-16	1.24277e-13	0.646936
rs4145009	3908921_7_66261628	ENSG00000226824	8.72968	1.00498e-16	1.24302e-13	0.608187
rs67446682	7489052_17_47379563	ENSG00000228782	8.72957	1.00579e-16	1.244e-13	0.674691
rs11764404	3777761_7_23547541	ENSG00000169193	8.72955	1.00598e-16	1.24422e-13	0.63021
rs9274640	3246184_6_32668377	ENSG00000223534	-8.72948	1.00648e-16	1.24482e-13	-0.674027
rs3829704	8233220_20_64036665	ENSG00000130590	8.72948	1.0065e-16	1.24483e-13	0.800953
rs6492993	6928464_15_41233906	ENSG00000137806	-8.72946	1.0066e-16	1.24488e-13	-0.587024
rs6492994	6928471_15_41237126	ENSG00000137806	-8.72946	1.0066e-16	1.24488e-13	-0.587024
rs4445868	6928477_15_41239793	ENSG00000137806	-8.72946	1.0066e-16	1.24488e-13	-0.587024
rs28665387	6928480_15_41240671	ENSG00000137806	-8.72946	1.0066e-16	1.24488e-13	-0.587024
rs113850193	6591375_13_114296339	ENSG00000169062	-8.72929	1.00784e-16	1.2464e-13	-1.11931
rs30012	7194006_16_23409622	ENSG00000166847	8.72926	1.00809e-16	1.24643e-13	0.750836
rs40817	7194008_16_23411351	ENSG00000166847	8.72926	1.00809e-16	1.24643e-13	0.750836
rs250579	7194012_16_23414264	ENSG00000166847	8.72926	1.00809e-16	1.24643e-13	0.750836
rs250578	7194014_16_23415789	ENSG00000166847	8.72926	1.00809e-16	1.24643e-13	0.750836
rs250576	7194018_16_23418366	ENSG00000166847	8.72926	1.00809e-16	1.24643e-13	0.750836
rs250575	7194023_16_23422977	ENSG00000166847	8.72926	1.00809e-16	1.24643e-13	0.750836
rs250574	7194025_16_23423191	ENSG00000166847	8.72926	1.00809e-16	1.24643e-13	0.750836
rs193937	7194029_16_23425037	ENSG00000166847	8.72926	1.00809e-16	1.24643e-13	0.750836
rs11861636	7194031_16_23428676	ENSG00000166847	8.72926	1.00809e-16	1.24643e-13	0.750836
rs250551	7194032_16_23429290	ENSG00000166847	8.72926	1.00809e-16	1.24643e-13	0.750836
rs250552	7194033_16_23429640	ENSG00000166847	8.72926	1.00809e-16	1.24643e-13	0.750836
rs250554	7194037_16_23431939	ENSG00000166847	8.72926	1.00809e-16	1.24643e-13	0.750836
rs250557	7194041_16_23438010	ENSG00000166847	8.72926	1.00809e-16	1.24643e-13	0.750836
rs250559	7194047_16_23441503	ENSG00000166847	8.72926	1.00809e-16	1.24643e-13	0.750836
rs540719	7194053_16_23445257	ENSG00000166847	8.72926	1.00809e-16	1.24643e-13	0.750836
rs3096175	7194055_16_23446262	ENSG00000166847	8.72926	1.00809e-16	1.24643e-13	0.750836
rs9268949	3241918_6_32466021	ENSG00000232629	8.7291	1.00922e-16	1.24782e-13	0.576712
rs511969	3706975_7_6044679	ENSG00000086232	8.72903	1.00977e-16	1.24846e-13	0.573458
rs550831	3706996_7_6049403	ENSG00000086232	8.72903	1.00977e-16	1.24846e-13	0.573458
rs4424915	7124736_16_4468391	ENSG00000089486	8.72897	1.01024e-16	1.24903e-13	0.65211
rs4787672	7199082_16_25038541	ENSG00000262587	-8.72894	1.01045e-16	1.24926e-13	-0.648316
rs3798232	3505729_6_115996281	ENSG00000111816	8.72891	1.01069e-16	1.24946e-13	0.599248
rs6934962	3505737_6_116001186	ENSG00000111816	8.72891	1.01069e-16	1.24946e-13	0.599248
rs1538385	3505755_6_116006330	ENSG00000111816	8.72891	1.01069e-16	1.24946e-13	0.599248
rs952373	3505791_6_116029625	ENSG00000111816	8.72891	1.01069e-16	1.24946e-13	0.599248
rs9374591	3505908_6_116089451	ENSG00000111816	8.72891	1.01069e-16	1.24946e-13	0.599248
rs9400887	3505944_6_116099964	ENSG00000111816	8.72891	1.01069e-16	1.24946e-13	0.599248
rs3885751	1597762_3_75789066	ENSG00000242516	-8.72859	1.01302e-16	1.25226e-13	-0.617917
rs1699851	343605_1_120415426	ENSG00000273136	8.72858	1.01312e-16	1.25226e-13	0.576224
rs10907358	343608_1_120415822	ENSG00000273136	8.72858	1.01312e-16	1.25226e-13	0.576224
rs1699857	343612_1_120418603	ENSG00000273136	8.72858	1.01312e-16	1.25226e-13	0.576224
rs1698691	343613_1_120419236	ENSG00000273136	8.72858	1.01312e-16	1.25226e-13	0.576224
rs6671241	343620_1_120424115	ENSG00000273136	8.72858	1.01312e-16	1.25226e-13	0.576224
rs61807936	343621_1_120424509	ENSG00000273136	8.72858	1.01312e-16	1.25226e-13	0.576224
rs3009747	343627_1_120430854	ENSG00000273136	8.72858	1.01312e-16	1.25226e-13	0.576224
rs1553247406	343630_1_120434003	ENSG00000273136	8.72858	1.01312e-16	1.25226e-13	0.576224
rs1204744768	343635_1_120450316	ENSG00000273136	8.72858	1.01312e-16	1.25226e-13	0.576224
rs1553251608	343644_1_120474144	ENSG00000273136	8.72858	1.01312e-16	1.25226e-13	0.576224
rs11858678	6928211_15_41175734	ENSG00000137806	-8.72844	1.01414e-16	1.25322e-13	-0.585037
rs28737302	6928220_15_41177745	ENSG00000137806	-8.72844	1.01414e-16	1.25322e-13	-0.585037
rs1659228	6928232_15_41179780	ENSG00000137806	-8.72844	1.01414e-16	1.25322e-13	-0.585037
rs691702	6928244_15_41182201	ENSG00000137806	-8.72844	1.01414e-16	1.25322e-13	-0.585037
rs690733	6928250_15_41184267	ENSG00000137806	-8.72844	1.01414e-16	1.25322e-13	-0.585037
rs1717196	6928257_15_41187020	ENSG00000137806	-8.72844	1.01414e-16	1.25322e-13	-0.585037
rs9972622	6928295_15_41198782	ENSG00000137806	-8.72844	1.01414e-16	1.25322e-13	-0.585037
rs9972349	6928298_15_41199458	ENSG00000137806	-8.72844	1.01414e-16	1.25322e-13	-0.585037
rs6492991	6928344_15_41208621	ENSG00000137806	-8.72844	1.01414e-16	1.25322e-13	-0.585037
rs537244	6928217_15_41177115	ENSG00000137806	8.72844	1.01414e-16	1.25322e-13	0.585037
rs2928142	6928221_15_41178251	ENSG00000137806	8.72844	1.01414e-16	1.25322e-13	0.585037
rs557864	6928223_15_41179160	ENSG00000137806	8.72844	1.01414e-16	1.25322e-13	0.585037
rs58109657	6928229_15_41179552	ENSG00000137806	8.72844	1.01414e-16	1.25322e-13	0.585037
rs1659227	6928235_15_41180200	ENSG00000137806	8.72844	1.01414e-16	1.25322e-13	0.585037
rs551482	6928253_15_41184935	ENSG00000137806	8.72844	1.01414e-16	1.25322e-13	0.585037
rs2918462	6928265_15_41189056	ENSG00000137806	8.72844	1.01414e-16	1.25322e-13	0.585037
rs2928143	6928276_15_41192593	ENSG00000137806	8.72844	1.01414e-16	1.25322e-13	0.585037
rs692335	6928278_15_41194059	ENSG00000137806	8.72844	1.01414e-16	1.25322e-13	0.585037
rs3130929	3229776_6_31167430	ENSG00000228789	-8.72824	1.0156e-16	1.255e-13	-0.700126
rs9274217	3245881_6_32663223	ENSG00000196735	-8.72819	1.01594e-16	1.2554e-13	-0.761067
rs71437684	687129_2_9928044	ENSG00000115750	-8.72817	1.0161e-16	1.25558e-13	-0.622756
rs11858337	6927345_15_40716082	ENSG00000128891	8.72798	1.01749e-16	1.25727e-13	0.615235
rs11858338	6927346_15_40716115	ENSG00000128891	8.72798	1.01749e-16	1.25727e-13	0.615235
rs13172305	2951623_5_126675720	ENSG00000164904	8.72792	1.01796e-16	1.25784e-13	0.920122
rs6498212	7161829_16_11512344	ENSG00000188897	-8.72751	1.02099e-16	1.26147e-13	-0.625173
rs4438320	7161830_16_11512416	ENSG00000188897	-8.72751	1.02099e-16	1.26147e-13	-0.625173
rs4435274	7161832_16_11512485	ENSG00000188897	-8.72751	1.02099e-16	1.26147e-13	-0.625173
rs12917745	7161835_16_11512903	ENSG00000188897	-8.72751	1.02099e-16	1.26147e-13	-0.625173
rs12922788	7161838_16_11513113	ENSG00000188897	-8.72751	1.02099e-16	1.26147e-13	-0.625173
rs12927269	7161839_16_11513122	ENSG00000188897	-8.72751	1.02099e-16	1.26147e-13	-0.625173
rs1045781	7692420_18_36818951	ENSG00000134779	-8.72735	1.02223e-16	1.26298e-13	-0.699983
rs7084943	5165382_10_43520524	ENSG00000196793	-8.72692	1.02541e-16	1.2669e-13	-0.661929
rs10832917	5514109_11_18305772	ENSG00000110768	8.72687	1.02578e-16	1.26734e-13	0.636938
rs28864981	7043813_15_82695420	ENSG00000278662	-8.72674	1.02673e-16	1.26846e-13	-0.79034
rs8032321	7043822_15_82698956	ENSG00000278662	-8.72674	1.02673e-16	1.26846e-13	-0.79034
rs8040488	7043824_15_82699081	ENSG00000278662	-8.72674	1.02673e-16	1.26846e-13	-0.79034
rs11610353	5959210_12_27238264	ENSG00000152944	-8.72672	1.02687e-16	1.26862e-13	-1.10622
rs7637407	1496234_3_40322388	ENSG00000223797	-8.72662	1.02766e-16	1.26957e-13	-0.628181
rs3129753	3243697_6_32615250	ENSG00000196735	-8.72648	1.02869e-16	1.27083e-13	-0.747742
rs7017926	4369498_8_51815038	ENSG00000228801	8.72638	1.02943e-16	1.27173e-13	0.593869
rs4718348	3909379_7_66441589	ENSG00000237310	8.72636	1.02961e-16	1.27193e-13	0.669121
rs79445108	6858969_14_103726687	ENSG00000088808	8.72632	1.02989e-16	1.27225e-13	1.2365
rs12084733	631032_1_243303934	ENSG00000054282	8.72619	1.03088e-16	1.27335e-13	0.619339
rs12085949	631034_1_243304387	ENSG00000054282	8.72619	1.03088e-16	1.27335e-13	0.619339
rs12759571	631035_1_243305392	ENSG00000054282	8.72619	1.03088e-16	1.27335e-13	0.619339
rs12758920	631036_1_243305727	ENSG00000054282	8.72619	1.03088e-16	1.27335e-13	0.619339
rs12061451	631045_1_243308885	ENSG00000054282	8.72619	1.03088e-16	1.27335e-13	0.619339
rs11809042	631046_1_243309362	ENSG00000054282	8.72619	1.03088e-16	1.27335e-13	0.619339
rs201936344	631048_1_243309870	ENSG00000054282	8.72619	1.03088e-16	1.27335e-13	0.619339
rs4990762	1037382_2_131506927	ENSG00000152117	-8.72617	1.031e-16	1.27348e-13	-0.767067
rs2872425	1037383_2_131506928	ENSG00000152117	-8.72617	1.031e-16	1.27348e-13	-0.767067
rs13137174	2350183_4_122818782	ENSG00000138685	-8.72615	1.03115e-16	1.27363e-13	-0.725823
rs9468975	3234223_6_31352690	ENSG00000271581	-8.72594	1.03272e-16	1.27556e-13	-0.600418
rs2735049	3216930_6_29765613	ENSG00000204622	8.72552	1.03593e-16	1.27949e-13	0.601891
rs2517931	3216943_6_29766061	ENSG00000204622	8.72552	1.03593e-16	1.27949e-13	0.601891
rs11868297	7434291_17_18939366	ENSG00000240445	8.72543	1.03659e-16	1.28029e-13	0.591075
rs112389703	533625_1_212847033	ENSG00000198468	-8.72539	1.0369e-16	1.28045e-13	-0.780271
rs12043346	533648_1_212852033	ENSG00000198468	-8.72539	1.0369e-16	1.28045e-13	-0.780271
rs12022540	533676_1_212856241	ENSG00000198468	-8.72539	1.0369e-16	1.28045e-13	-0.780271
rs12048942	533712_1_212862201	ENSG00000198468	-8.72539	1.0369e-16	1.28045e-13	-0.780271
rs12030572	533714_1_212862329	ENSG00000198468	-8.72539	1.0369e-16	1.28045e-13	-0.780271
rs3768548	533723_1_212863968	ENSG00000198468	-8.72539	1.0369e-16	1.28045e-13	-0.780271
rs7544198	533749_1_212867587	ENSG00000198468	-8.72539	1.0369e-16	1.28045e-13	-0.780271
rs17019818	533750_1_212867683	ENSG00000198468	-8.72539	1.0369e-16	1.28045e-13	-0.780271
rs1874420	533758_1_212868761	ENSG00000198468	-8.72539	1.0369e-16	1.28045e-13	-0.780271
rs2132431	533759_1_212869027	ENSG00000198468	-8.72539	1.0369e-16	1.28045e-13	-0.780271
rs41296726	533765_1_212871540	ENSG00000198468	-8.72539	1.0369e-16	1.28045e-13	-0.780271
rs1890932	533772_1_212872894	ENSG00000198468	-8.72539	1.0369e-16	1.28045e-13	-0.780271
rs41297446	533773_1_212873183	ENSG00000198468	-8.72539	1.0369e-16	1.28045e-13	-0.780271
rs2324362	1597315_3_75722121	ENSG00000242516	8.72531	1.03751e-16	1.28112e-13	0.636498
rs2918499	1597378_3_75731799	ENSG00000242516	8.72531	1.03751e-16	1.28112e-13	0.636498
rs199538863	1597444_3_75740103	ENSG00000242516	8.72531	1.03751e-16	1.28112e-13	0.636498
rs2324358	1597529_3_75752768	ENSG00000242516	8.72531	1.03751e-16	1.28112e-13	0.636498
rs1536670	254278_1_89065709	ENSG00000117226	-8.72528	1.03774e-16	1.28139e-13	-0.69993
rs302990	3200896_6_25109869	ENSG00000168405	8.72505	1.03947e-16	1.28351e-13	0.743854
rs4786503	7124827_16_4487669	ENSG00000089486	8.72503	1.0396e-16	1.2836e-13	0.65206
rs4786504	7124828_16_4487692	ENSG00000089486	8.72503	1.0396e-16	1.2836e-13	0.65206
rs7191664	7124849_16_4491923	ENSG00000089486	8.72503	1.0396e-16	1.2836e-13	0.65206
rs4786508	7124893_16_4518042	ENSG00000089486	8.72503	1.0396e-16	1.2836e-13	0.65206
rs4082930	933195_2_87033525	ENSG00000285793	-8.72473	1.04186e-16	1.28637e-13	-0.617123
rs12628705	8432808_22_39297513	ENSG00000100321	8.72455	1.04325e-16	1.28807e-13	0.770007
rs252912	2747619_5_56899965	ENSG00000155542	8.72451	1.04355e-16	1.28843e-13	0.686298
rs113051549	2142386_4_55293017	ENSG00000128039	8.72448	1.04379e-16	1.2887e-13	1.47583
rs71513544	4369280_8_51754751	ENSG00000228801	-8.72439	1.04446e-16	1.2895e-13	-0.706691
rs9268763	3241475_6_32450639	ENSG00000232629	8.72427	1.0454e-16	1.29063e-13	0.607761
rs9268804	3241638_6_32455578	ENSG00000232629	8.72427	1.0454e-16	1.29063e-13	0.607761
rs72842141	5342576_10_100926316	ENSG00000095539	8.72413	1.04646e-16	1.29192e-13	1.2176
rs880341	7160530_16_11302286	ENSG00000175643	-8.72371	1.04963e-16	1.29582e-13	-0.825225
rs34400018	4724285_9_19336008	ENSG00000273226	8.7237	1.04973e-16	1.29592e-13	1.05033
rs6975026	3706527_7_5890951	ENSG00000122674	8.72359	1.05055e-16	1.29692e-13	0.698114
rs11552229	354015_1_150811509	ENSG00000163131	8.72354	1.05092e-16	1.29736e-13	0.609795
rs12564669	361256_1_153993605	ENSG00000284738	8.72353	1.05099e-16	1.29737e-13	0.656938
rs6701341	361268_1_154002145	ENSG00000284738	8.72353	1.05099e-16	1.29737e-13	0.656938
rs6703545	361280_1_154007865	ENSG00000284738	8.72353	1.05099e-16	1.29737e-13	0.656938
rs61542760	361282_1_154009163	ENSG00000284738	8.72353	1.05099e-16	1.29737e-13	0.656938
rs339408	7865078_19_6742853	ENSG00000125734	8.72341	1.05195e-16	1.29854e-13	0.631214
rs10814552	4784260_9_37490862	ENSG00000137054	-8.7233	1.05276e-16	1.2995e-13	-0.692557
rs10814553	4784261_9_37490865	ENSG00000137054	-8.7233	1.05276e-16	1.2995e-13	-0.692557
rs11720658	1597311_3_75721457	ENSG00000242516	-8.72321	1.05346e-16	1.30036e-13	-0.611965
rs2858327	3247035_6_32691158	ENSG00000179344	-8.72317	1.05377e-16	1.30072e-13	-0.795393
rs204999	3238822_6_32142202	ENSG00000179344	-8.72316	1.05383e-16	1.30078e-13	-0.673659
rs9950515	7663422_18_26156670	ENSG00000141384	8.72266	1.05767e-16	1.30546e-13	0.930079
rs10048370	7663428_18_26159350	ENSG00000141384	8.72266	1.05767e-16	1.30546e-13	0.930079
rs9951169	7663429_18_26160154	ENSG00000141384	8.72266	1.05767e-16	1.30546e-13	0.930079
rs4917702	5328222_10_95704751	ENSG00000270099	8.72245	1.05932e-16	1.30743e-13	0.592453
rs4917703	5328225_10_95705059	ENSG00000270099	8.72245	1.05932e-16	1.30743e-13	0.592453
rs10882654	5328241_10_95708832	ENSG00000270099	8.72245	1.05932e-16	1.30743e-13	0.592453
rs77625051	8344309_21_44056906	ENSG00000160221	8.72232	1.0603e-16	1.30863e-13	1.06935
rs6002310	8436778_22_41279122	ENSG00000167074	8.72223	1.06101e-16	1.30949e-13	0.593355
rs7748879	3421811_6_87199985	ENSG00000164414	8.72222	1.06107e-16	1.30954e-13	0.604014
rs599013	3903642_7_64391025	ENSG00000271550	8.72207	1.06224e-16	1.31097e-13	0.589158
rs4728353	4099559_7_135129659	ENSG00000122783	-8.72203	1.06257e-16	1.31136e-13	-0.649433
rs150408742	2338028_4_119201756	ENSG00000283050	8.722	1.06279e-16	1.31161e-13	0.644131
rs56252163	1037903_2_131678016	ENSG00000197927	-8.722	1.06281e-16	1.31163e-13	-0.71836
rs9273058	3245331_6_32644333	ENSG00000237541	8.72189	1.06364e-16	1.31263e-13	0.564394
rs6972026	4126276_7_144882794	ENSG00000196511	-8.72184	1.064e-16	1.31305e-13	-0.597583
rs10748839	5347519_10_103193790	ENSG00000166275	-8.7218	1.06431e-16	1.3134e-13	-0.596861
rs10786745	5347527_10_103197070	ENSG00000166275	-8.7218	1.06431e-16	1.3134e-13	-0.596861
rs9274722	3246316_6_32669750	ENSG00000223534	-8.72179	1.0644e-16	1.3135e-13	-0.545608
rs590858	4993850_9_133338938	ENSG00000148290	8.72164	1.06558e-16	1.31493e-13	0.578062
rs60745048	933239_2_87136984	ENSG00000285793	-8.72151	1.06663e-16	1.31621e-13	-0.628639
rs35210219	8352744_21_46349220	ENSG00000182362	8.72126	1.06852e-16	1.31842e-13	0.787426
rs2839227	8352813_21_46366609	ENSG00000182362	8.72126	1.06852e-16	1.31842e-13	0.787426
rs2839235	8352870_21_46380677	ENSG00000182362	8.72126	1.06852e-16	1.31842e-13	0.787426
rs3788263	8352903_21_46385136	ENSG00000182362	8.72126	1.06852e-16	1.31842e-13	0.787426
rs9306152	8352920_21_46387871	ENSG00000182362	8.72126	1.06852e-16	1.31842e-13	0.787426
rs4818838	8352953_21_46395958	ENSG00000182362	8.72126	1.06852e-16	1.31842e-13	0.787426
rs2839222	8352763_21_46356791	ENSG00000182362	-8.72126	1.06852e-16	1.31842e-13	-0.787426
rs115648484	3204114_6_25938539	ENSG00000186470	-8.72076	1.07241e-16	1.32319e-13	-1.11841
rs41478945	3828149_7_38538411	ENSG00000281103	-8.72067	1.07312e-16	1.32405e-13	-0.592983
rs3094560	3216986_6_29768386	ENSG00000204622	8.72064	1.07337e-16	1.32434e-13	0.601906
rs10973378	4784314_9_37498726	ENSG00000137054	-8.72059	1.07375e-16	1.32476e-13	-0.686616
rs10973379	4784315_9_37498733	ENSG00000137054	-8.72059	1.07375e-16	1.32476e-13	-0.686616
rs10973380	4784316_9_37498745	ENSG00000137054	-8.72059	1.07375e-16	1.32476e-13	-0.686616
rs1204501	7111113_16_415843	ENSG00000242612	8.7204	1.07521e-16	1.32652e-13	0.600758
rs1698231	7111118_16_417585	ENSG00000242612	8.7204	1.07521e-16	1.32652e-13	0.600758
rs9266073	3234178_6_31351934	ENSG00000277402	8.72039	1.0753e-16	1.3266e-13	0.56546
rs9266074	3234179_6_31351956	ENSG00000277402	8.72039	1.0753e-16	1.3266e-13	0.56546
rs28746834	3246026_6_32666122	ENSG00000179344	-8.72036	1.07557e-16	1.32691e-13	-0.633267
rs178295	8372232_22_20996591	ENSG00000230513	8.72032	1.07583e-16	1.32722e-13	0.654743
rs9272279	3244988_6_32635881	ENSG00000196126	8.72011	1.0775e-16	1.32925e-13	0.752086
rs7516098	210208_1_74783713	ENSG00000116791	-8.72009	1.0777e-16	1.32939e-13	-0.605422
rs12144321	210235_1_74787165	ENSG00000116791	-8.72009	1.0777e-16	1.32939e-13	-0.605422
rs12134769	210239_1_74788530	ENSG00000116791	-8.72009	1.0777e-16	1.32939e-13	-0.605422
rs1039562	210255_1_74795149	ENSG00000116791	-8.72009	1.0777e-16	1.32939e-13	-0.605422
rs61788835	210258_1_74796401	ENSG00000116791	-8.72009	1.0777e-16	1.32939e-13	-0.605422
rs1574941	210264_1_74797363	ENSG00000116791	-8.72009	1.0777e-16	1.32939e-13	-0.605422
rs13202497	3242885_6_32600210	ENSG00000223534	-8.72006	1.0779e-16	1.32945e-13	-0.685201
rs11585416	361045_1_153860628	ENSG00000284738	8.72005	1.07797e-16	1.32945e-13	0.662924
rs11583152	361046_1_153860677	ENSG00000284738	8.72005	1.07797e-16	1.32945e-13	0.662924
rs7552274	361047_1_153861115	ENSG00000284738	8.72005	1.07797e-16	1.32945e-13	0.662924
rs12042989	361061_1_153869812	ENSG00000284738	8.72005	1.07797e-16	1.32945e-13	0.662924
rs12041850	361064_1_153870560	ENSG00000284738	8.72005	1.07797e-16	1.32945e-13	0.662924
rs59678326	361065_1_153870767	ENSG00000284738	8.72005	1.07797e-16	1.32945e-13	0.662924
rs7537691	361092_1_153886244	ENSG00000284738	8.72005	1.07797e-16	1.32945e-13	0.662924
rs11589043	361097_1_153887977	ENSG00000284738	8.72005	1.07797e-16	1.32945e-13	0.662924
rs11264532	361106_1_153893060	ENSG00000284738	8.72005	1.07797e-16	1.32945e-13	0.662924
rs6427329	361107_1_153895329	ENSG00000284738	8.72005	1.07797e-16	1.32945e-13	0.662924
rs12401565	361110_1_153897470	ENSG00000284738	8.72005	1.07797e-16	1.32945e-13	0.662924
rs12022158	361113_1_153898173	ENSG00000284738	8.72005	1.07797e-16	1.32945e-13	0.662924
rs11264567	361123_1_153903213	ENSG00000284738	8.72005	1.07797e-16	1.32945e-13	0.662924
rs12033835	361144_1_153914397	ENSG00000284738	8.72005	1.07797e-16	1.32945e-13	0.662924
rs6929057	3244539_6_32629228	ENSG00000237541	-8.71995	1.07879e-16	1.33044e-13	-0.661027
rs2315931	70502_1_21750212	ENSG00000090686	8.71994	1.07888e-16	1.33048e-13	0.648741
rs10458383	70532_1_21756301	ENSG00000090686	8.71994	1.07888e-16	1.33048e-13	0.648741
rs10458384	70533_1_21756430	ENSG00000090686	8.71994	1.07888e-16	1.33048e-13	0.648741
rs10733030	70618_1_21778478	ENSG00000090686	8.71994	1.07888e-16	1.33048e-13	0.648741
rs9269054	3242011_6_32471343	ENSG00000229391	8.71986	1.07948e-16	1.33118e-13	0.625296
rs9269056	3242013_6_32471346	ENSG00000229391	8.71986	1.07948e-16	1.33118e-13	0.625296
rs12451424	7481275_17_42999173	ENSG00000198496	8.71972	1.08055e-16	1.33248e-13	0.615783
rs57428569	7853402_19_3663643	ENSG00000186111	8.71968	1.08087e-16	1.33282e-13	0.792163
rs11880224	7853403_19_3664018	ENSG00000186111	8.71968	1.08087e-16	1.33282e-13	0.792163
rs8109485	7853404_19_3664096	ENSG00000186111	8.71968	1.08087e-16	1.33282e-13	0.792163
rs2248420	8307073_21_33233473	ENSG00000223799	-8.71967	1.081e-16	1.33297e-13	-0.60905
rs9271392	3243993_6_32619679	ENSG00000196126	8.71963	1.0813e-16	1.33332e-13	0.680601
rs281863639	3245851_6_32662971	ENSG00000223534	-8.71961	1.08146e-16	1.33349e-13	-0.910546
rs553734942	6805981_14_87967545	ENSG00000054983	-8.7196	1.08153e-16	1.33357e-13	-0.83809
rs9258381	3217216_6_29785571	ENSG00000204632	-8.71927	1.08413e-16	1.33674e-13	-0.827875
rs1633005	3217404_6_29796695	ENSG00000204632	-8.71927	1.08413e-16	1.33674e-13	-0.827875
rs4975650	2574601_5_1099667	ENSG00000113504	-8.71897	1.08646e-16	1.33959e-13	-0.590511
rs939347	7474092_17_40100440	ENSG00000108352	8.71889	1.08712e-16	1.34038e-13	0.650255
rs4150575	5514173_11_18334919	ENSG00000110768	8.71883	1.08763e-16	1.34082e-13	0.640631
rs4150588	5514179_11_18338584	ENSG00000110768	8.71883	1.08763e-16	1.34082e-13	0.640631
rs4150610	5514187_11_18342593	ENSG00000110768	8.71883	1.08763e-16	1.34082e-13	0.640631
rs4150612	5514188_11_18342811	ENSG00000110768	8.71883	1.08763e-16	1.34082e-13	0.640631
rs4150622	5514192_11_18344163	ENSG00000110768	8.71883	1.08763e-16	1.34082e-13	0.640631
rs4150641	5514201_11_18349192	ENSG00000110768	8.71883	1.08763e-16	1.34082e-13	0.640631
rs4150655	5514210_11_18353617	ENSG00000110768	8.71883	1.08763e-16	1.34082e-13	0.640631
rs6486419	5514215_11_18355205	ENSG00000110768	8.71883	1.08763e-16	1.34082e-13	0.640631
rs7947378	5514224_11_18359780	ENSG00000110768	8.71883	1.08763e-16	1.34082e-13	0.640631
rs11024634	5514255_11_18370527	ENSG00000110768	8.71883	1.08763e-16	1.34082e-13	0.640631
rs9270782	3242927_6_32601342	ENSG00000196126	8.71882	1.08768e-16	1.34087e-13	0.584922
rs9274222	3245892_6_32663298	ENSG00000179344	-8.71871	1.08851e-16	1.34188e-13	-0.564144
rs112577225	533668_1_212854871	ENSG00000198468	-8.71867	1.0889e-16	1.34233e-13	-0.77126
rs28895003	3233491_6_31338189	ENSG00000277402	8.71855	1.08983e-16	1.34347e-13	0.804957
rs62024448	7161603_16_11477825	ENSG00000188897	8.71843	1.09075e-16	1.34451e-13	0.915578
rs2853981	3235593_6_31410991	ENSG00000277402	8.71842	1.09083e-16	1.34451e-13	0.568277
rs2853977	3235605_6_31411527	ENSG00000277402	8.71842	1.09083e-16	1.34451e-13	0.568277
rs2256174	3235629_6_31412645	ENSG00000277402	8.71842	1.09083e-16	1.34451e-13	0.568277
rs2256183	3235631_6_31412752	ENSG00000277402	8.71842	1.09083e-16	1.34451e-13	0.568277
rs2596528	3235746_6_31417708	ENSG00000277402	8.71842	1.09083e-16	1.34451e-13	0.568277
rs2596530	3235773_6_31419596	ENSG00000277402	8.71842	1.09083e-16	1.34451e-13	0.568277
rs2596531	3235776_6_31419780	ENSG00000277402	8.71842	1.09083e-16	1.34451e-13	0.568277
rs2844511	3235812_6_31422007	ENSG00000277402	8.71842	1.09083e-16	1.34451e-13	0.568277
rs2516448	3235827_6_31422633	ENSG00000277402	8.71842	1.09083e-16	1.34451e-13	0.568277
rs13212534	3204252_6_25982782	ENSG00000186470	-8.71822	1.09245e-16	1.34649e-13	-1.1696
rs2042486	1244836_2_207552675	ENSG00000224137	-8.71773	1.09633e-16	1.35126e-13	-0.611561
rs1520884	5514054_11_18288153	ENSG00000110768	8.71755	1.09776e-16	1.35289e-13	0.636661
rs10734259	5514065_11_18293318	ENSG00000110768	8.71755	1.09776e-16	1.35289e-13	0.636661
rs2061163	5514084_11_18301377	ENSG00000110768	8.71755	1.09776e-16	1.35289e-13	0.636661
rs4353250	5514087_11_18301970	ENSG00000110768	8.71755	1.09776e-16	1.35289e-13	0.636661
rs1140047	5514115_11_18306137	ENSG00000110768	8.71755	1.09776e-16	1.35289e-13	0.636661
rs2061164	5514119_11_18307459	ENSG00000110768	8.71755	1.09776e-16	1.35289e-13	0.636661
rs7129995	5514128_11_18313843	ENSG00000110768	8.71755	1.09776e-16	1.35289e-13	0.636661
rs75885145	7541825_17_68050690	ENSG00000278730	-8.71742	1.09884e-16	1.35407e-13	-0.605663
rs7214557	7541826_17_68051614	ENSG00000278730	-8.71742	1.09884e-16	1.35407e-13	-0.605663
rs7503056	7541829_17_68052533	ENSG00000278730	-8.71742	1.09884e-16	1.35407e-13	-0.605663
rs7503096	7541832_17_68052679	ENSG00000278730	-8.71742	1.09884e-16	1.35407e-13	-0.605663
rs7503206	7541833_17_68053058	ENSG00000278730	-8.71742	1.09884e-16	1.35407e-13	-0.605663
rs34503060	7541830_17_68052563	ENSG00000278730	8.71742	1.09884e-16	1.35407e-13	0.605663
rs7209959	7541838_17_68054289	ENSG00000278730	8.71742	1.09884e-16	1.35407e-13	0.605663
rs62084711	7541839_17_68054795	ENSG00000278730	8.71742	1.09884e-16	1.35407e-13	0.605663
rs12790034	5653657_11_66018268	ENSG00000255320	-8.71729	1.09984e-16	1.35527e-13	-0.773223
rs113058073	2142731_4_55391465	ENSG00000249700	8.71721	1.10048e-16	1.35606e-13	1.39642
rs111805156	7113580_16_982616	ENSG00000103227	8.7172	1.10055e-16	1.35606e-13	1.05562
rs149069845	7113582_16_982695	ENSG00000103227	8.7172	1.10055e-16	1.35606e-13	1.05562
rs117743987	7113584_16_982915	ENSG00000103227	8.7172	1.10055e-16	1.35606e-13	1.05562
rs116991096	7113585_16_983063	ENSG00000103227	8.7172	1.10055e-16	1.35606e-13	1.05562
rs72846610	3217727_6_29814273	ENSG00000230521	8.71719	1.10065e-16	1.35615e-13	1.18614
rs79517832	3217728_6_29814337	ENSG00000230521	8.71719	1.10065e-16	1.35615e-13	1.18614
rs11234828	5669968_11_71765731	ENSG00000158483	-8.71709	1.10145e-16	1.35711e-13	-0.622905
rs4672436	857429_2_61376222	ENSG00000237651	-8.71709	1.10146e-16	1.35711e-13	-0.644119
rs16900610	3629977_6_158142039	ENSG00000122335	8.71672	1.10446e-16	1.36078e-13	0.698782
rs11037564	5597027_11_43687175	ENSG00000283375	-8.71666	1.10488e-16	1.36127e-13	-0.593338
rs7118770	5597048_11_43700631	ENSG00000283375	-8.71666	1.10488e-16	1.36127e-13	-0.593338
rs9660089	361030_1_153855143	ENSG00000284738	8.71665	1.10501e-16	1.36141e-13	0.659036
rs7752257	3248542_6_32731199	ENSG00000198502	-8.71664	1.10509e-16	1.36148e-13	-0.663658
rs3104409	3247902_6_32715344	ENSG00000198502	-8.71644	1.10667e-16	1.36341e-13	-0.659004
rs1177269	856721_2_61060310	ENSG00000274769	8.71635	1.1074e-16	1.36429e-13	0.583263
rs143517257	7909484_19_19852718	ENSG00000256771	-8.71629	1.10785e-16	1.36483e-13	-0.806414
rs11680055	799327_2_44036171	ENSG00000138095	-8.71622	1.10848e-16	1.36558e-13	-0.604027
rs4505809	2055874_4_26858791	ENSG00000109689	-8.716	1.1102e-16	1.36769e-13	-0.591924
rs113511111	3233920_6_31346661	ENSG00000204525	8.71591	1.11094e-16	1.36858e-13	0.915291
rs11611493	5959178_12_27226655	ENSG00000152944	-8.71581	1.11173e-16	1.36953e-13	-1.2248
rs12082129	497696_1_200681362	ENSG00000118197	-8.71578	1.112e-16	1.36985e-13	-0.617397
rs11707673	1496380_3_40409113	ENSG00000223797	8.7157	1.11264e-16	1.37057e-13	0.67125
rs9833430	1496399_3_40417552	ENSG00000223797	8.7157	1.11264e-16	1.37057e-13	0.67125
rs9857824	1496400_3_40417921	ENSG00000223797	8.7157	1.11264e-16	1.37057e-13	0.67125
rs13326389	1496402_3_40418233	ENSG00000223797	8.7157	1.11264e-16	1.37057e-13	0.67125
rs2527690	3692272_7_2814616	ENSG00000146535	8.71562	1.1133e-16	1.37136e-13	0.636654
rs1671215	8024411_19_55041651	ENSG00000160439	8.71553	1.11404e-16	1.37225e-13	0.614407
rs2087319	2143473_4_55595198	ENSG00000128039	8.71551	1.11421e-16	1.37244e-13	0.709917
rs2419437	3907522_7_65717353	ENSG00000236529	8.71541	1.11497e-16	1.373e-13	0.583211
rs12538257	3907534_7_65724754	ENSG00000236529	8.71541	1.11497e-16	1.373e-13	0.583211
rs4717272	3907536_7_65727027	ENSG00000236529	8.71541	1.11497e-16	1.373e-13	0.583211
rs4717273	3907542_7_65728307	ENSG00000236529	8.71541	1.11497e-16	1.373e-13	0.583211
rs7787713	3907570_7_65744910	ENSG00000236529	8.71541	1.11497e-16	1.373e-13	0.583211
rs56115836	3907602_7_65767325	ENSG00000236529	8.71541	1.11497e-16	1.373e-13	0.583211
rs7805101	3907736_7_65823956	ENSG00000236529	8.71541	1.11497e-16	1.373e-13	0.583211
rs73138179	3907745_7_65829495	ENSG00000236529	8.71541	1.11497e-16	1.373e-13	0.583211
rs73138183	3907754_7_65833292	ENSG00000236529	8.71541	1.11497e-16	1.373e-13	0.583211
rs6460265	3907793_7_65853664	ENSG00000236529	8.71541	1.11497e-16	1.373e-13	0.583211
rs10950014	3907801_7_65856731	ENSG00000236529	8.71541	1.11497e-16	1.373e-13	0.583211
rs4466285	3907816_7_65862005	ENSG00000236529	8.71541	1.11497e-16	1.373e-13	0.583211
rs4357186	3907818_7_65862214	ENSG00000236529	8.71541	1.11497e-16	1.373e-13	0.583211
rs7778644	3907822_7_65863469	ENSG00000236529	8.71541	1.11497e-16	1.373e-13	0.583211
rs6950688	3907847_7_65874530	ENSG00000236529	8.71541	1.11497e-16	1.373e-13	0.583211
rs6950821	3907848_7_65874574	ENSG00000236529	8.71541	1.11497e-16	1.373e-13	0.583211
rs73142155	3907908_7_65902720	ENSG00000236529	8.71541	1.11497e-16	1.373e-13	0.583211
rs10950022	3907927_7_65911469	ENSG00000236529	8.71541	1.11497e-16	1.373e-13	0.583211
rs73148071	3907974_7_65931154	ENSG00000236529	8.71541	1.11497e-16	1.373e-13	0.583211
rs4535605	3908002_7_65950438	ENSG00000236529	8.71541	1.11497e-16	1.373e-13	0.583211
rs3857546	3204773_6_26157534	ENSG00000186470	-8.7154	1.11506e-16	1.37307e-13	-0.938871
rs1417998	3204781_6_26161791	ENSG00000186470	-8.7154	1.11506e-16	1.37307e-13	-0.938871
rs2678613	5276810_10_79668443	ENSG00000272447	8.71524	1.11642e-16	1.3747e-13	0.738344
rs2678614	5276811_10_79668466	ENSG00000272447	8.71524	1.11642e-16	1.3747e-13	0.738344
rs114118758	3244812_6_32633873	ENSG00000237541	-8.71494	1.11884e-16	1.37763e-13	-0.656588
rs114924286	3244813_6_32633877	ENSG00000237541	-8.71494	1.11884e-16	1.37763e-13	-0.656588
rs114464499	3244815_6_32633879	ENSG00000237541	-8.71494	1.11884e-16	1.37763e-13	-0.656588
rs12532119	4100697_7_135557008	ENSG00000243317	-8.71471	1.12069e-16	1.37986e-13	-0.688712
rs12787265	5670059_11_71787302	ENSG00000158483	-8.7147	1.12074e-16	1.37986e-13	-0.615255
rs12793051	5670060_11_71787308	ENSG00000158483	-8.7147	1.12074e-16	1.37986e-13	-0.615255
rs12787289	5670061_11_71787317	ENSG00000158483	-8.7147	1.12074e-16	1.37986e-13	-0.615255
rs12418197	5670062_11_71787341	ENSG00000158483	-8.7147	1.12074e-16	1.37986e-13	-0.615255
rs12788252	5670063_11_71787365	ENSG00000158483	-8.7147	1.12074e-16	1.37986e-13	-0.615255
rs17768138	808426_2_46641078	ENSG00000250565	-8.71464	1.12127e-16	1.3805e-13	-0.625288
rs1553244233	343602_1_120411946	ENSG00000273136	8.71447	1.12262e-16	1.38213e-13	0.576001
rs7205925	7160866_16_11368621	ENSG00000175643	8.71443	1.12295e-16	1.38252e-13	0.730202
rs12408260	361283_1_154010449	ENSG00000284738	8.71427	1.12428e-16	1.38403e-13	0.660413
rs6672856	361287_1_154013643	ENSG00000284738	8.71427	1.12428e-16	1.38403e-13	0.660413
rs11264865	361289_1_154014161	ENSG00000284738	8.71427	1.12428e-16	1.38403e-13	0.660413
rs11264866	361290_1_154014574	ENSG00000284738	8.71427	1.12428e-16	1.38403e-13	0.660413
rs10796986	361291_1_154014936	ENSG00000284738	8.71427	1.12428e-16	1.38403e-13	0.660413
rs6679907	361292_1_154015676	ENSG00000284738	8.71427	1.12428e-16	1.38403e-13	0.660413
rs113165037	361293_1_154017260	ENSG00000284738	8.71427	1.12428e-16	1.38403e-13	0.660413
rs9359740	3421916_6_87239921	ENSG00000164414	8.71422	1.12473e-16	1.38456e-13	0.600252
rs71379220	7481842_17_43339745	ENSG00000188825	8.71417	1.12512e-16	1.38502e-13	0.600871
rs12542293	4575041_8_124490367	ENSG00000183665	8.71406	1.12598e-16	1.38606e-13	0.611308
rs1264811	3221933_6_29982481	ENSG00000230795	-8.71393	1.12706e-16	1.38737e-13	-0.635244
rs6120992	8141963_20_35596198	ENSG00000272897	-8.71373	1.1287e-16	1.38937e-13	-1.24638
rs3806157	3240886_6_32406024	ENSG00000196735	-8.71368	1.12908e-16	1.38982e-13	-0.595909
rs4700393	2759312_5_60802440	ENSG00000049167	-8.71366	1.1293e-16	1.39006e-13	-0.583725
rs11042105	5485498_11_8872963	ENSG00000254860	8.71361	1.12968e-16	1.39049e-13	0.772582
rs10840139	5485500_11_8873291	ENSG00000254860	8.71361	1.12968e-16	1.39049e-13	0.772582
rs8053054	7161846_16_11513677	ENSG00000188897	-8.71354	1.13023e-16	1.39112e-13	-0.630171
rs6498215	7161847_16_11513941	ENSG00000188897	-8.71354	1.13023e-16	1.39112e-13	-0.630171
rs6498216	7161848_16_11514001	ENSG00000188897	-8.71354	1.13023e-16	1.39112e-13	-0.630171
rs12873099	6364985_13_43822111	ENSG00000151773	8.71336	1.13176e-16	1.39298e-13	0.563681
rs12919423	7161811_16_11509148	ENSG00000188897	-8.71333	1.13203e-16	1.3933e-13	-0.624707
rs113954805	5562834_11_33034594	ENSG00000176148	8.71332	1.1321e-16	1.39336e-13	0.693895
rs1359541	6381691_13_49584803	ENSG00000152213	-8.71328	1.13244e-16	1.39376e-13	-0.607552
rs28765972	6642980_14_35129164	ENSG00000092020	8.71308	1.13407e-16	1.39575e-13	0.613455
rs4425004	7995142_19_48101875	ENSG00000105499	8.71305	1.13427e-16	1.39597e-13	0.578759
rs76999174	6806158_14_87993312	ENSG00000054983	-8.71291	1.13545e-16	1.39735e-13	-0.840901
rs74745106	6806189_14_88002166	ENSG00000054983	-8.71291	1.13545e-16	1.39735e-13	-0.840901
rs77194943	6806190_14_88002846	ENSG00000054983	-8.71291	1.13545e-16	1.39735e-13	-0.840901
rs55905933	6806202_14_88005635	ENSG00000054983	-8.71291	1.13545e-16	1.39735e-13	-0.840901
rs4672441	857543_2_61411817	ENSG00000274769	-8.7128	1.13636e-16	1.39841e-13	-0.620374
rs7764569	3427241_6_89063127	ENSG00000146281	8.71279	1.13648e-16	1.39841e-13	0.672965
rs6907604	3427247_6_89063880	ENSG00000146281	8.71279	1.13648e-16	1.39841e-13	0.672965
rs7771875	3427260_6_89068371	ENSG00000146281	8.71279	1.13648e-16	1.39841e-13	0.672965
rs2517869	3218369_6_29851548	ENSG00000204622	-8.71279	1.13648e-16	1.39841e-13	-0.738796
rs9258588	3218373_6_29851654	ENSG00000204622	-8.71279	1.13648e-16	1.39841e-13	-0.738796
rs7451408	3218376_6_29851764	ENSG00000204622	-8.71279	1.13648e-16	1.39841e-13	-0.738796
rs1317834	3218377_6_29851777	ENSG00000204622	-8.71279	1.13648e-16	1.39841e-13	-0.738796
rs7451468	3218384_6_29851918	ENSG00000204622	-8.71279	1.13648e-16	1.39841e-13	-0.738796
rs3892860	3218385_6_29851964	ENSG00000204622	-8.71279	1.13648e-16	1.39841e-13	-0.738796
rs2428509	3218387_6_29852036	ENSG00000204622	-8.71279	1.13648e-16	1.39841e-13	-0.738796
rs11166592	4609921_8_134564765	ENSG00000248492	8.71273	1.13696e-16	1.39898e-13	0.550408
rs1016678	7468575_17_37514090	ENSG00000276023	-8.71272	1.13702e-16	1.39904e-13	-0.624912
rs73918148	7840191_19_584784	ENSG00000172270	8.7126	1.13804e-16	1.40027e-13	0.936423
rs2844644	3228484_6_31048369	ENSG00000228789	-8.71259	1.13809e-16	1.40032e-13	-0.634171
rs358548	7946108_19_32501287	ENSG00000267213	-8.71257	1.13826e-16	1.4005e-13	-0.585273
rs4845577	361037_1_153857157	ENSG00000284738	8.71257	1.13827e-16	1.4005e-13	0.666702
rs816920	8233178_20_64017619	ENSG00000130590	8.71249	1.13892e-16	1.40128e-13	0.758456
rs9258823	3218702_6_29865186	ENSG00000204623	8.71247	1.13908e-16	1.40143e-13	0.591745
rs2975030	3218703_6_29865189	ENSG00000204623	8.71247	1.13908e-16	1.40143e-13	0.591745
rs11234938	5670054_11_71787088	ENSG00000158483	-8.71239	1.1398e-16	1.40226e-13	-0.613996
rs12418466	5670055_11_71787128	ENSG00000158483	-8.71239	1.1398e-16	1.40226e-13	-0.613996
rs12418467	5670056_11_71787134	ENSG00000158483	-8.71239	1.1398e-16	1.40226e-13	-0.613996
rs2953476	4449464_8_78716370	ENSG00000104427	8.71222	1.14118e-16	1.4039e-13	0.763498
rs2625663	4449469_8_78718106	ENSG00000104427	8.71222	1.14118e-16	1.4039e-13	0.763498
rs2717544	4449486_8_78724307	ENSG00000104427	8.71222	1.14118e-16	1.4039e-13	0.763498
rs59033544	6761147_14_73615408	ENSG00000177465	8.712	1.14299e-16	1.40611e-13	0.593301
rs6917729	3243502_6_32611866	ENSG00000196735	-8.71195	1.14345e-16	1.40665e-13	-0.746715
rs12827289	5958872_12_27128457	ENSG00000152944	-8.71194	1.14353e-16	1.40673e-13	-1.25494
rs775841	8023948_19_54962463	ENSG00000022556	8.71178	1.14482e-16	1.4083e-13	0.598433
rs117977671	3908764_7_66193632	ENSG00000272831	8.71173	1.14521e-16	1.40877e-13	1.33102
rs7748270	3242270_6_32480822	ENSG00000196126	-8.71166	1.14586e-16	1.40954e-13	-0.565119
rs748513	3931450_7_72504660	ENSG00000277149	8.71155	1.14673e-16	1.41056e-13	0.845798
rs73133192	3931458_7_72508306	ENSG00000277149	8.71155	1.14673e-16	1.41056e-13	0.845798
rs73133194	3931460_7_72509431	ENSG00000277149	8.71155	1.14673e-16	1.41056e-13	0.845798
rs12648271	2143097_4_55501955	ENSG00000249700	8.71152	1.14697e-16	1.41083e-13	0.668183
rs10901457	5416208_10_125874940	ENSG00000188690	-8.71126	1.1492e-16	1.41355e-13	-0.611335
rs56138051	1725676_3_122374121	ENSG00000196981	8.7112	1.14968e-16	1.41412e-13	0.648695
rs1186705	857630_2_61446143	ENSG00000237651	8.71115	1.15005e-16	1.41454e-13	0.621912
rs778138	857663_2_61460079	ENSG00000237651	8.71115	1.15005e-16	1.41454e-13	0.621912
rs11735368	2053596_4_25886457	ENSG00000091490	8.71065	1.15423e-16	1.41967e-13	0.602749
rs4792988	7481895_17_43360179	ENSG00000236383	8.71058	1.15488e-16	1.42042e-13	0.591542
rs4792989	7481896_17_43360184	ENSG00000236383	8.71058	1.15488e-16	1.42042e-13	0.591542
rs12405410	521564_1_209104404	ENSG00000287046	8.71045	1.15599e-16	1.42177e-13	0.586767
rs7022687	4708738_9_15291693	ENSG00000155158	-8.71044	1.15605e-16	1.4218e-13	-0.643427
rs7023154	4708739_9_15291836	ENSG00000155158	-8.71044	1.15605e-16	1.4218e-13	-0.643427
rs4284503	6577388_13_110471908	ENSG00000139832	-8.71039	1.15642e-16	1.42224e-13	-0.563841
rs616836	4993865_9_133346666	ENSG00000148290	8.71038	1.15655e-16	1.42238e-13	0.580864
rs10990696	4882596_9_96360650	ENSG00000130956	8.71025	1.15767e-16	1.42374e-13	0.998378
rs2844535	3235148_6_31382526	ENSG00000272221	-8.71019	1.15817e-16	1.42434e-13	-0.64932
rs73918146	7840186_19_584211	ENSG00000172270	8.71007	1.15911e-16	1.42547e-13	0.926893
rs9264367	3231254_6_31260653	ENSG00000243753	8.70989	1.16067e-16	1.42736e-13	0.692177
rs12374168	1725755_3_122398642	ENSG00000196981	8.70987	1.16088e-16	1.42761e-13	0.694299
rs9896369	7497643_17_50565384	ENSG00000006282	-8.70977	1.16169e-16	1.42859e-13	-0.637235
rs144747655	3908767_7_66193690	ENSG00000237310	8.70975	1.16188e-16	1.4288e-13	0.673298
rs11245366	5412988_10_124794280	ENSG00000203791	-8.70966	1.1626e-16	1.42966e-13	-0.621932
rs1329123	254319_1_89083237	ENSG00000117226	-8.70953	1.16372e-16	1.43102e-13	-0.693385
rs3135365	3241068_6_32421478	ENSG00000198502	-8.70943	1.16459e-16	1.43206e-13	-0.707442
rs4504231	2339795_4_119665736	ENSG00000283050	8.70922	1.16634e-16	1.43419e-13	0.638858
rs12499377	2339797_4_119666060	ENSG00000283050	8.70922	1.16634e-16	1.43419e-13	0.638858
rs62176578	1037688_2_131598360	ENSG00000287151	8.70915	1.16695e-16	1.43489e-13	0.59813
rs10496684	1037702_2_131603900	ENSG00000287151	-8.70915	1.16695e-16	1.43489e-13	-0.59813
rs7570679	981386_2_112495421	ENSG00000169629	-8.70892	1.16886e-16	1.43716e-13	-0.877975
rs2412548	6927359_15_40720594	ENSG00000128891	8.70892	1.16892e-16	1.43716e-13	0.614127
rs11070291	6927364_15_40724360	ENSG00000128891	8.70892	1.16892e-16	1.43716e-13	0.614127
rs12439683	6927372_15_40727362	ENSG00000128891	8.70892	1.16892e-16	1.43716e-13	0.614127
rs11633269	6927373_15_40727669	ENSG00000128891	8.70892	1.16892e-16	1.43716e-13	0.614127
rs4924501	6927385_15_40734796	ENSG00000128891	8.70892	1.16892e-16	1.43716e-13	0.614127
rs4924503	6927416_15_40753131	ENSG00000128891	8.70892	1.16892e-16	1.43716e-13	0.614127
rs2004771	6927417_15_40753522	ENSG00000128891	8.70892	1.16892e-16	1.43716e-13	0.614127
rs9749081	7946043_19_32470558	ENSG00000267213	8.70875	1.17035e-16	1.43889e-13	0.583275
rs1409014	6381717_13_49590426	ENSG00000152213	-8.70872	1.17063e-16	1.4392e-13	-0.60729
rs1409015	6381718_13_49590427	ENSG00000152213	-8.70872	1.17063e-16	1.4392e-13	-0.60729
rs201341530	3246394_6_32671679	ENSG00000179344	-8.70868	1.17097e-16	1.43957e-13	-0.61322
rs202086737	3246395_6_32671682	ENSG00000179344	-8.70868	1.17097e-16	1.43957e-13	-0.61322
rs1897135	2101346_4_39077337	ENSG00000121895	-8.7084	1.17331e-16	1.44244e-13	-0.672829
rs112072896	3247129_6_32693871	ENSG00000237541	8.70811	1.1758e-16	1.44547e-13	0.548675
rs9271956	3244550_6_32629536	ENSG00000179344	-8.70811	1.17581e-16	1.44547e-13	-0.758259
rs9435144	29848_1_9235385	ENSG00000049239	-8.70794	1.17721e-16	1.44715e-13	-0.609897
rs11121349	29850_1_9235735	ENSG00000049239	-8.70794	1.17721e-16	1.44715e-13	-0.609897
rs10209340	1204577_2_190465298	ENSG00000233654	-8.70778	1.17863e-16	1.44844e-13	-0.726553
rs79784511	1204586_2_190466407	ENSG00000233654	-8.70778	1.17863e-16	1.44844e-13	-0.726553
rs76106481	1204589_2_190466658	ENSG00000233654	-8.70778	1.17863e-16	1.44844e-13	-0.726553
rs3811608	1204595_2_190470331	ENSG00000233654	-8.70778	1.17863e-16	1.44844e-13	-0.726553
rs10202274	1204600_2_190471973	ENSG00000233654	-8.70778	1.17863e-16	1.44844e-13	-0.726553
rs10209252	1204604_2_190474159	ENSG00000233654	-8.70778	1.17863e-16	1.44844e-13	-0.726553
rs77755933	1204609_2_190477703	ENSG00000233654	-8.70778	1.17863e-16	1.44844e-13	-0.726553
rs79262911	1204611_2_190478172	ENSG00000233654	-8.70778	1.17863e-16	1.44844e-13	-0.726553
rs10185147	1204616_2_190479823	ENSG00000233654	-8.70778	1.17863e-16	1.44844e-13	-0.726553
rs13386210	1204622_2_190481567	ENSG00000233654	-8.70778	1.17863e-16	1.44844e-13	-0.726553
rs144969691	1204625_2_190483083	ENSG00000233654	-8.70778	1.17863e-16	1.44844e-13	-0.726553
rs13384743	1204632_2_190486410	ENSG00000233654	-8.70778	1.17863e-16	1.44844e-13	-0.726553
rs7564107	1204672_2_190505126	ENSG00000233654	-8.70778	1.17863e-16	1.44844e-13	-0.726553
rs13418943	1204676_2_190506677	ENSG00000233654	-8.70778	1.17863e-16	1.44844e-13	-0.726553
rs8962	1204677_2_190506923	ENSG00000233654	-8.70778	1.17863e-16	1.44844e-13	-0.726553
rs11553601	1204679_2_190508720	ENSG00000233654	-8.70778	1.17863e-16	1.44844e-13	-0.726553
rs7609330	1204680_2_190508752	ENSG00000233654	-8.70778	1.17863e-16	1.44844e-13	-0.726553
rs13429315	1204683_2_190509317	ENSG00000233654	-8.70778	1.17863e-16	1.44844e-13	-0.726553
rs10171376	1204688_2_190512465	ENSG00000233654	-8.70778	1.17863e-16	1.44844e-13	-0.726553
rs76343340	1204690_2_190513311	ENSG00000233654	-8.70778	1.17863e-16	1.44844e-13	-0.726553
rs13395233	1204702_2_190519198	ENSG00000233654	-8.70778	1.17863e-16	1.44844e-13	-0.726553
rs74975456	1204713_2_190525127	ENSG00000233654	-8.70778	1.17863e-16	1.44844e-13	-0.726553
rs58210597	1204715_2_190526673	ENSG00000233654	-8.70778	1.17863e-16	1.44844e-13	-0.726553
rs1671218	8024419_19_55043031	ENSG00000160439	8.70764	1.17984e-16	1.44991e-13	0.604725
rs11244727	5416389_10_125960580	ENSG00000188690	-8.70762	1.17996e-16	1.45e-13	-0.60263
rs11244728	5416391_10_125960619	ENSG00000188690	-8.70762	1.17996e-16	1.45e-13	-0.60263
rs11244729	5416392_10_125960624	ENSG00000188690	-8.70762	1.17996e-16	1.45e-13	-0.60263
rs3857169	1984201_4_7000311	ENSG00000287104	8.70755	1.18061e-16	1.45072e-13	0.553561
rs3857170	1984206_4_7001639	ENSG00000287104	8.70755	1.18061e-16	1.45072e-13	0.553561
rs4689571	1984226_4_7008079	ENSG00000287104	8.70755	1.18061e-16	1.45072e-13	0.553561
rs4689572	1984229_4_7008777	ENSG00000287104	8.70755	1.18061e-16	1.45072e-13	0.553561
rs35909544	3207518_6_27195677	ENSG00000186470	-8.70752	1.18082e-16	1.45095e-13	-0.973023
rs13115054	2056086_4_26969521	ENSG00000109689	8.7073	1.1827e-16	1.4532e-13	0.693082
rs13140015	2056118_4_26983668	ENSG00000109689	8.7073	1.1827e-16	1.4532e-13	0.693082
rs4692136	2056123_4_26986505	ENSG00000109689	8.7073	1.1827e-16	1.4532e-13	0.693082
rs1054612	8010550_19_52366799	ENSG00000221923	8.70716	1.18393e-16	1.45469e-13	0.592936
rs11166585	287793_1_101307548	ENSG00000231671	-8.70706	1.18479e-16	1.45572e-13	-0.648227
rs9975329	8344185_21_43998723	ENSG00000160221	8.707	1.18531e-16	1.45634e-13	0.660625
rs6765484	1518206_3_50003880	ENSG00000004534	8.70696	1.18567e-16	1.45677e-13	0.599723
rs372118014	2299982_4_106100277	ENSG00000145348	8.70695	1.18578e-16	1.45688e-13	0.698718
rs78793292	5660528_11_69023199	ENSG00000197345	-8.70673	1.18762e-16	1.45886e-13	-0.667106
rs17759941	6805911_14_87951099	ENSG00000054983	-8.70652	1.18949e-16	1.45886e-13	-0.826217
rs17759953	6805913_14_87951307	ENSG00000054983	-8.70652	1.18949e-16	1.45886e-13	-0.826217
rs56320641	6805915_14_87951553	ENSG00000054983	-8.70652	1.18949e-16	1.45886e-13	-0.826217
rs77476298	6805919_14_87952385	ENSG00000054983	-8.70652	1.18949e-16	1.45886e-13	-0.826217
rs74636131	6805920_14_87952424	ENSG00000054983	-8.70652	1.18949e-16	1.45886e-13	-0.826217
rs17760097	6805927_14_87954167	ENSG00000054983	-8.70652	1.18949e-16	1.45886e-13	-0.826217
rs79151311	6805928_14_87954756	ENSG00000054983	-8.70652	1.18949e-16	1.45886e-13	-0.826217
rs17686897	6805929_14_87955006	ENSG00000054983	-8.70652	1.18949e-16	1.45886e-13	-0.826217
rs113103510	6805931_14_87955220	ENSG00000054983	-8.70652	1.18949e-16	1.45886e-13	-0.826217
rs17686916	6805932_14_87955275	ENSG00000054983	-8.70652	1.18949e-16	1.45886e-13	-0.826217
rs17760198	6805933_14_87955333	ENSG00000054983	-8.70652	1.18949e-16	1.45886e-13	-0.826217
rs17760204	6805934_14_87955564	ENSG00000054983	-8.70652	1.18949e-16	1.45886e-13	-0.826217
rs112947484	6805939_14_87957318	ENSG00000054983	-8.70652	1.18949e-16	1.45886e-13	-0.826217
rs77634147	6805942_14_87958262	ENSG00000054983	-8.70652	1.18949e-16	1.45886e-13	-0.826217
rs112649012	6805945_14_87959342	ENSG00000054983	-8.70652	1.18949e-16	1.45886e-13	-0.826217
rs4283160	6805946_14_87959491	ENSG00000054983	-8.70652	1.18949e-16	1.45886e-13	-0.826217
rs113212450	6805950_14_87960037	ENSG00000054983	-8.70652	1.18949e-16	1.45886e-13	-0.826217
rs3906821	6805960_14_87963000	ENSG00000054983	-8.70652	1.18949e-16	1.45886e-13	-0.826217
rs3906822	6805961_14_87963083	ENSG00000054983	-8.70652	1.18949e-16	1.45886e-13	-0.826217
rs17687109	6805962_14_87963346	ENSG00000054983	-8.70652	1.18949e-16	1.45886e-13	-0.826217
rs17760374	6805963_14_87963636	ENSG00000054983	-8.70652	1.18949e-16	1.45886e-13	-0.826217
rs78508589	6805964_14_87963781	ENSG00000054983	-8.70652	1.18949e-16	1.45886e-13	-0.826217
rs17687144	6805965_14_87963825	ENSG00000054983	-8.70652	1.18949e-16	1.45886e-13	-0.826217
rs17760434	6805967_14_87964483	ENSG00000054983	-8.70652	1.18949e-16	1.45886e-13	-0.826217
rs17760451	6805968_14_87964660	ENSG00000054983	-8.70652	1.18949e-16	1.45886e-13	-0.826217
rs17760463	6805969_14_87965360	ENSG00000054983	-8.70652	1.18949e-16	1.45886e-13	-0.826217
rs75278910	6805973_14_87966086	ENSG00000054983	-8.70652	1.18949e-16	1.45886e-13	-0.826217
rs78106580	6805976_14_87967180	ENSG00000054983	-8.70652	1.18949e-16	1.45886e-13	-0.826217
rs74859377	6805977_14_87967220	ENSG00000054983	-8.70652	1.18949e-16	1.45886e-13	-0.826217
rs77779268	6805979_14_87967502	ENSG00000054983	-8.70652	1.18949e-16	1.45886e-13	-0.826217
rs77463057	6805980_14_87967518	ENSG00000054983	-8.70652	1.18949e-16	1.45886e-13	-0.826217
rs17687329	6805982_14_87967646	ENSG00000054983	-8.70652	1.18949e-16	1.45886e-13	-0.826217
rs17687346	6805983_14_87967675	ENSG00000054983	-8.70652	1.18949e-16	1.45886e-13	-0.826217
rs10483988	6805988_14_87968213	ENSG00000054983	-8.70652	1.18949e-16	1.45886e-13	-0.826217
rs17687364	6805989_14_87968549	ENSG00000054983	-8.70652	1.18949e-16	1.45886e-13	-0.826217
rs74387576	6805990_14_87969230	ENSG00000054983	-8.70652	1.18949e-16	1.45886e-13	-0.826217
rs17687383	6805991_14_87969402	ENSG00000054983	-8.70652	1.18949e-16	1.45886e-13	-0.826217
rs17760655	6805992_14_87969520	ENSG00000054983	-8.70652	1.18949e-16	1.45886e-13	-0.826217
rs17760679	6805993_14_87969848	ENSG00000054983	-8.70652	1.18949e-16	1.45886e-13	-0.826217
rs17687474	6805994_14_87970032	ENSG00000054983	-8.70652	1.18949e-16	1.45886e-13	-0.826217
rs17687486	6805995_14_87970061	ENSG00000054983	-8.70652	1.18949e-16	1.45886e-13	-0.826217
rs139647046	6805997_14_87970786	ENSG00000054983	-8.70652	1.18949e-16	1.45886e-13	-0.826217
rs77148223	6805998_14_87971213	ENSG00000054983	-8.70652	1.18949e-16	1.45886e-13	-0.826217
rs76675978	6805999_14_87971424	ENSG00000054983	-8.70652	1.18949e-16	1.45886e-13	-0.826217
rs77676921	6806000_14_87971533	ENSG00000054983	-8.70652	1.18949e-16	1.45886e-13	-0.826217
rs75907878	6806001_14_87971655	ENSG00000054983	-8.70652	1.18949e-16	1.45886e-13	-0.826217
rs79109094	6806002_14_87971720	ENSG00000054983	-8.70652	1.18949e-16	1.45886e-13	-0.826217
rs41366148	6806003_14_87971850	ENSG00000054983	-8.70652	1.18949e-16	1.45886e-13	-0.826217
rs79466467	6806006_14_87972341	ENSG00000054983	-8.70652	1.18949e-16	1.45886e-13	-0.826217
rs74404031	6806007_14_87972362	ENSG00000054983	-8.70652	1.18949e-16	1.45886e-13	-0.826217
rs80027914	6806009_14_87972898	ENSG00000054983	-8.70652	1.18949e-16	1.45886e-13	-0.826217
rs56294010	6806010_14_87973353	ENSG00000054983	-8.70652	1.18949e-16	1.45886e-13	-0.826217
rs78066255	6806011_14_87973940	ENSG00000054983	-8.70652	1.18949e-16	1.45886e-13	-0.826217
rs76602783	6806012_14_87973950	ENSG00000054983	-8.70652	1.18949e-16	1.45886e-13	-0.826217
rs56289888	6806014_14_87974292	ENSG00000054983	-8.70652	1.18949e-16	1.45886e-13	-0.826217
rs76674403	6806016_14_87974752	ENSG00000054983	-8.70652	1.18949e-16	1.45886e-13	-0.826217
rs79170106	6806017_14_87975315	ENSG00000054983	-8.70652	1.18949e-16	1.45886e-13	-0.826217
rs79026265	6806019_14_87975362	ENSG00000054983	-8.70652	1.18949e-16	1.45886e-13	-0.826217
rs74617600	6806020_14_87975530	ENSG00000054983	-8.70652	1.18949e-16	1.45886e-13	-0.826217
rs78523647	6806022_14_87975915	ENSG00000054983	-8.70652	1.18949e-16	1.45886e-13	-0.826217
rs75290667	6806023_14_87976010	ENSG00000054983	-8.70652	1.18949e-16	1.45886e-13	-0.826217
rs76114917	6806025_14_87976238	ENSG00000054983	-8.70652	1.18949e-16	1.45886e-13	-0.826217
rs76521220	6806026_14_87976302	ENSG00000054983	-8.70652	1.18949e-16	1.45886e-13	-0.826217
rs34362748	6806027_14_87976368	ENSG00000054983	-8.70652	1.18949e-16	1.45886e-13	-0.826217
rs111931900	6806028_14_87976663	ENSG00000054983	-8.70652	1.18949e-16	1.45886e-13	-0.826217
rs112469201	6806030_14_87976772	ENSG00000054983	-8.70652	1.18949e-16	1.45886e-13	-0.826217
rs113698824	6806031_14_87976920	ENSG00000054983	-8.70652	1.18949e-16	1.45886e-13	-0.826217
rs77151798	6806033_14_87977140	ENSG00000054983	-8.70652	1.18949e-16	1.45886e-13	-0.826217
rs74887974	6806035_14_87977305	ENSG00000054983	-8.70652	1.18949e-16	1.45886e-13	-0.826217
rs79082584	6806037_14_87977392	ENSG00000054983	-8.70652	1.18949e-16	1.45886e-13	-0.826217
rs78686014	6806040_14_87977632	ENSG00000054983	-8.70652	1.18949e-16	1.45886e-13	-0.826217
rs75591346	6806043_14_87978058	ENSG00000054983	-8.70652	1.18949e-16	1.45886e-13	-0.826217
rs112386628	6806044_14_87978115	ENSG00000054983	-8.70652	1.18949e-16	1.45886e-13	-0.826217
rs113159989	6806047_14_87978309	ENSG00000054983	-8.70652	1.18949e-16	1.45886e-13	-0.826217
rs78260684	6806048_14_87978340	ENSG00000054983	-8.70652	1.18949e-16	1.45886e-13	-0.826217
rs78799329	6806049_14_87978356	ENSG00000054983	-8.70652	1.18949e-16	1.45886e-13	-0.826217
rs77282353	6806051_14_87978475	ENSG00000054983	-8.70652	1.18949e-16	1.45886e-13	-0.826217
rs79932931	6806053_14_87978811	ENSG00000054983	-8.70652	1.18949e-16	1.45886e-13	-0.826217
rs76133511	6806054_14_87978844	ENSG00000054983	-8.70652	1.18949e-16	1.45886e-13	-0.826217
rs77768596	6806056_14_87978966	ENSG00000054983	-8.70652	1.18949e-16	1.45886e-13	-0.826217
rs111717223	6806058_14_87979128	ENSG00000054983	-8.70652	1.18949e-16	1.45886e-13	-0.826217
rs76679904	6806060_14_87979684	ENSG00000054983	-8.70652	1.18949e-16	1.45886e-13	-0.826217
rs78225849	6806061_14_87979692	ENSG00000054983	-8.70652	1.18949e-16	1.45886e-13	-0.826217
rs79175409	6806063_14_87979918	ENSG00000054983	-8.70652	1.18949e-16	1.45886e-13	-0.826217
rs77215295	6806064_14_87979959	ENSG00000054983	-8.70652	1.18949e-16	1.45886e-13	-0.826217
rs17797969	6806078_14_87980634	ENSG00000054983	-8.70652	1.18949e-16	1.45886e-13	-0.826217
rs78793797	6806081_14_87981058	ENSG00000054983	-8.70652	1.18949e-16	1.45886e-13	-0.826217
rs112924743	6806082_14_87981074	ENSG00000054983	-8.70652	1.18949e-16	1.45886e-13	-0.826217
rs113121553	6806083_14_87981109	ENSG00000054983	-8.70652	1.18949e-16	1.45886e-13	-0.826217
rs111814351	6806084_14_87981113	ENSG00000054983	-8.70652	1.18949e-16	1.45886e-13	-0.826217
rs149877176	6806085_14_87981247	ENSG00000054983	-8.70652	1.18949e-16	1.45886e-13	-0.826217
rs17797981	6806087_14_87982107	ENSG00000054983	-8.70652	1.18949e-16	1.45886e-13	-0.826217
rs17797987	6806088_14_87982142	ENSG00000054983	-8.70652	1.18949e-16	1.45886e-13	-0.826217
rs45568734	6806089_14_87982181	ENSG00000054983	-8.70652	1.18949e-16	1.45886e-13	-0.826217
rs79515863	6806090_14_87982299	ENSG00000054983	-8.70652	1.18949e-16	1.45886e-13	-0.826217
rs74563284	6806091_14_87982531	ENSG00000054983	-8.70652	1.18949e-16	1.45886e-13	-0.826217
rs17798005	6806092_14_87982713	ENSG00000054983	-8.70652	1.18949e-16	1.45886e-13	-0.826217
rs77978961	6806094_14_87982745	ENSG00000054983	-8.70652	1.18949e-16	1.45886e-13	-0.826217
rs75468657	6806095_14_87982764	ENSG00000054983	-8.70652	1.18949e-16	1.45886e-13	-0.826217
rs17203391	6806097_14_87982866	ENSG00000054983	-8.70652	1.18949e-16	1.45886e-13	-0.826217
rs17203405	6806103_14_87983662	ENSG00000054983	-8.70652	1.18949e-16	1.45886e-13	-0.826217
rs78715225	6806104_14_87983687	ENSG00000054983	-8.70652	1.18949e-16	1.45886e-13	-0.826217
rs79269023	6806105_14_87983732	ENSG00000054983	-8.70652	1.18949e-16	1.45886e-13	-0.826217
rs79533795	6806106_14_87983993	ENSG00000054983	-8.70652	1.18949e-16	1.45886e-13	-0.826217
rs79653503	6806108_14_87984061	ENSG00000054983	-8.70652	1.18949e-16	1.45886e-13	-0.826217
rs17798011	6806109_14_87984295	ENSG00000054983	-8.70652	1.18949e-16	1.45886e-13	-0.826217
rs77468347	6806111_14_87984584	ENSG00000054983	-8.70652	1.18949e-16	1.45886e-13	-0.826217
rs78185844	6806113_14_87984961	ENSG00000054983	-8.70652	1.18949e-16	1.45886e-13	-0.826217
rs75532120	6806114_14_87984979	ENSG00000054983	-8.70652	1.18949e-16	1.45886e-13	-0.826217
rs77466023	6806119_14_87986637	ENSG00000054983	-8.70652	1.18949e-16	1.45886e-13	-0.826217
rs78999571	6806124_14_87987357	ENSG00000054983	-8.70652	1.18949e-16	1.45886e-13	-0.826217
rs74337989	6806126_14_87988125	ENSG00000054983	-8.70652	1.18949e-16	1.45886e-13	-0.826217
rs74689143	6806129_14_87988593	ENSG00000054983	-8.70652	1.18949e-16	1.45886e-13	-0.826217
rs74577205	6806131_14_87989144	ENSG00000054983	-8.70652	1.18949e-16	1.45886e-13	-0.826217
rs78920797	6806132_14_87989261	ENSG00000054983	-8.70652	1.18949e-16	1.45886e-13	-0.826217
rs79083631	6806133_14_87989367	ENSG00000054983	-8.70652	1.18949e-16	1.45886e-13	-0.826217
rs75954997	6806135_14_87989531	ENSG00000054983	-8.70652	1.18949e-16	1.45886e-13	-0.826217
rs76746012	6806136_14_87989619	ENSG00000054983	-8.70652	1.18949e-16	1.45886e-13	-0.826217
rs77459457	6806137_14_87989800	ENSG00000054983	-8.70652	1.18949e-16	1.45886e-13	-0.826217
rs76872250	6806138_14_87989856	ENSG00000054983	-8.70652	1.18949e-16	1.45886e-13	-0.826217
rs77567740	6806139_14_87989937	ENSG00000054983	-8.70652	1.18949e-16	1.45886e-13	-0.826217
rs75702133	6806140_14_87990084	ENSG00000054983	-8.70652	1.18949e-16	1.45886e-13	-0.826217
rs56281423	6806143_14_87990533	ENSG00000054983	-8.70652	1.18949e-16	1.45886e-13	-0.826217
rs56396756	6806144_14_87990555	ENSG00000054983	-8.70652	1.18949e-16	1.45886e-13	-0.826217
rs56264782	6806145_14_87990628	ENSG00000054983	-8.70652	1.18949e-16	1.45886e-13	-0.826217
rs55650709	6806146_14_87990641	ENSG00000054983	-8.70652	1.18949e-16	1.45886e-13	-0.826217
rs56150647	6806147_14_87990830	ENSG00000054983	-8.70652	1.18949e-16	1.45886e-13	-0.826217
rs55657127	6806149_14_87991354	ENSG00000054983	-8.70652	1.18949e-16	1.45886e-13	-0.826217
rs1049055	3246078_6_32666610	ENSG00000229391	8.70646	1.19e-16	1.45946e-13	0.646163
rs6959267	3908019_7_65958602	ENSG00000236529	8.70642	1.19032e-16	1.45984e-13	0.584793
rs617578	3243231_6_32606826	ENSG00000196735	-8.70631	1.19128e-16	1.46099e-13	-0.746317
rs6704784	1206353_2_191244832	ENSG00000128641	8.70615	1.19269e-16	1.4627e-13	0.644628
rs1308586661	177_1_824831	ENSG00000237491	8.70591	1.19479e-16	1.46521e-13	1.52752
rs1233064666	178_1_824837	ENSG00000237491	8.70591	1.19479e-16	1.46521e-13	1.52752
rs1350429364	179_1_824840	ENSG00000237491	8.70591	1.19479e-16	1.46521e-13	1.52752
rs2303403	4099743_7_135188216	ENSG00000122783	8.70571	1.19648e-16	1.46725e-13	0.665546
rs10266018	4099777_7_135199774	ENSG00000122783	8.70571	1.19648e-16	1.46725e-13	0.665546
rs7759360	3236047_6_31435946	ENSG00000277402	8.70563	1.19718e-16	1.46808e-13	0.806083
rs13248746	4241755_8_11454329	ENSG00000154319	8.7056	1.19741e-16	1.46834e-13	0.649659
rs12510923	2338443_4_119326226	ENSG00000283050	8.70557	1.19773e-16	1.4687e-13	0.633407
rs12503309	2338444_4_119326242	ENSG00000283050	8.70557	1.19773e-16	1.4687e-13	0.633407
rs11597849	5328228_10_95705494	ENSG00000226688	8.70553	1.19804e-16	1.46906e-13	0.668474
rs9450759	3423098_6_87601543	ENSG00000213204	8.70553	1.19808e-16	1.46909e-13	0.596076
rs9272021	3244593_6_32630738	ENSG00000232629	8.705	1.20269e-16	1.47473e-13	0.670564
rs540936498	190_1_826729	ENSG00000237491	8.70483	1.20414e-16	1.47647e-13	1.52737
rs9260104	3220563_6_29941839	ENSG00000206341	8.70475	1.2049e-16	1.47739e-13	0.601975
rs36983	2576295_5_1502931	ENSG00000153395	-8.7047	1.20528e-16	1.47781e-13	-0.572246
rs36982	2576296_5_1503090	ENSG00000153395	-8.7047	1.20528e-16	1.47781e-13	-0.572246
rs500815	1597146_3_75687342	ENSG00000242516	8.70462	1.206e-16	1.47852e-13	0.632644
rs500837	1597147_3_75687347	ENSG00000242516	8.70462	1.206e-16	1.47852e-13	0.632644
rs501865	1597150_3_75687492	ENSG00000242516	8.70462	1.206e-16	1.47852e-13	0.632644
rs78189663	1597155_3_75688781	ENSG00000242516	8.70462	1.206e-16	1.47852e-13	0.632644
rs536575	1597157_3_75688981	ENSG00000242516	8.70462	1.206e-16	1.47852e-13	0.632644
rs544020	1597162_3_75690232	ENSG00000242516	8.70462	1.206e-16	1.47852e-13	0.632644
rs9881739	1597168_3_75692199	ENSG00000242516	8.70462	1.206e-16	1.47852e-13	0.632644
rs501173	1597170_3_75693133	ENSG00000242516	8.70462	1.206e-16	1.47852e-13	0.632644
rs1837278	1597182_3_75700776	ENSG00000242516	8.70462	1.206e-16	1.47852e-13	0.632644
rs9271600	3244304_6_32623555	ENSG00000229391	8.70461	1.20607e-16	1.47857e-13	0.567268
rs9271601	3244305_6_32623560	ENSG00000229391	8.70461	1.20607e-16	1.47857e-13	0.567268
rs10051671	2747118_5_56713557	ENSG00000155542	8.70457	1.20644e-16	1.47899e-13	0.847213
rs5766638	8451674_22_45304226	ENSG00000128408	8.70457	1.20645e-16	1.47899e-13	0.612424
rs1489927	1939167_3_193509756	ENSG00000127249	8.70452	1.20688e-16	1.47949e-13	0.654047
rs151936	2850249_5_96738731	ENSG00000164307	-8.70442	1.20778e-16	1.48058e-13	-0.637604
rs77259033	7481684_17_43199383	ENSG00000188825	8.7039	1.21235e-16	1.48616e-13	0.614506
rs1655898	3220813_6_29948282	ENSG00000204622	8.70382	1.21305e-16	1.487e-13	0.724967
rs2414861	6996500_15_64921505	ENSG00000166839	-8.70371	1.214e-16	1.48814e-13	-0.6378
rs7799872	3685431_7_1167001	ENSG00000178381	-8.70362	1.21482e-16	1.48912e-13	-0.641862
rs11845502	6641297_14_34688753	ENSG00000165410	8.70357	1.21522e-16	1.48959e-13	0.706312
rs6597975	5452556_11_838842	ENSG00000177697	8.70338	1.21691e-16	1.49164e-13	0.58257
rs6816292	2434007_4_151809391	ENSG00000059691	-8.70323	1.21824e-16	1.49325e-13	-0.588054
rs12441514	6927388_15_40736979	ENSG00000128891	8.70304	1.21991e-16	1.49529e-13	0.613868
rs10799733	71883_1_22095338	ENSG00000285959	-8.70297	1.22052e-16	1.49602e-13	-0.698188
rs113051549	2142386_4_55293017	ENSG00000249700	8.70283	1.22181e-16	1.49757e-13	1.47281
rs3740359	5323951_10_94340362	ENSG00000138193	8.70271	1.22288e-16	1.49886e-13	1.01303
rs2271573	7481634_17_43175604	ENSG00000188825	8.70257	1.22415e-16	1.5002e-13	0.600022
rs7508003	7930894_19_27823012	ENSG00000267323	8.70256	1.22419e-16	1.5002e-13	0.728338
rs11670258	7930947_19_27831079	ENSG00000267323	8.70256	1.22419e-16	1.5002e-13	0.728338
rs73037820	7931057_19_27845687	ENSG00000267323	8.70256	1.22419e-16	1.5002e-13	0.728338
rs77365874	7931058_19_27845738	ENSG00000267323	8.70256	1.22419e-16	1.5002e-13	0.728338
rs77196732	7931064_19_27846029	ENSG00000267323	8.70256	1.22419e-16	1.5002e-13	0.728338
rs113289562	7931108_19_27857934	ENSG00000267323	8.70256	1.22419e-16	1.5002e-13	0.728338
rs111919598	7931137_19_27867513	ENSG00000267323	8.70256	1.22419e-16	1.5002e-13	0.728338
rs73028133	7931138_19_27867653	ENSG00000267323	8.70256	1.22419e-16	1.5002e-13	0.728338
rs11667751	7931140_19_27868273	ENSG00000267323	8.70256	1.22419e-16	1.5002e-13	0.728338
rs11669551	7931181_19_27883211	ENSG00000267323	8.70256	1.22419e-16	1.5002e-13	0.728338
rs17620369	7931191_19_27888252	ENSG00000267323	8.70256	1.22419e-16	1.5002e-13	0.728338
rs10500226	7931221_19_27896874	ENSG00000267323	8.70256	1.22419e-16	1.5002e-13	0.728338
rs557681376	5324030_10_94367816	ENSG00000138193	8.70255	1.22426e-16	1.50027e-13	1.06031
rs7204605	7194232_16_23542259	ENSG00000166847	-8.70248	1.22489e-16	1.50102e-13	-0.820983
rs6760100	933184_2_86943831	ENSG00000285793	-8.70227	1.22679e-16	1.50332e-13	-0.599457
rs7827298	4369659_8_51862252	ENSG00000228801	8.70204	1.22884e-16	1.50582e-13	0.59306
rs7801934	3904383_7_64578314	ENSG00000271550	-8.70201	1.22909e-16	1.5061e-13	-0.578742
rs112076577	3907502_7_65700653	ENSG00000226824	8.70201	1.22915e-16	1.50615e-13	0.625023
rs9678537	732558_2_23722744	ENSG00000276087	-8.70195	1.22963e-16	1.50672e-13	-0.719154
rs6982159	4328558_8_33434951	ENSG00000272338	-8.70194	1.22975e-16	1.50683e-13	-0.615852
rs883008	4328563_8_33436749	ENSG00000272338	-8.70194	1.22975e-16	1.50683e-13	-0.615852
rs74903752	2142236_4_55275044	ENSG00000249700	8.70185	1.23051e-16	1.50774e-13	1.38666
rs3764531	8037041_19_58417938	ENSG00000131849	8.70182	1.23084e-16	1.50812e-13	0.583356
rs112980331	7928860_19_27350384	ENSG00000267323	8.70175	1.23144e-16	1.50884e-13	0.995706
rs4677582	1597193_3_75707675	ENSG00000242516	-8.70168	1.23203e-16	1.50898e-13	-0.606223
rs13066208	1597199_3_75708733	ENSG00000242516	-8.70168	1.23203e-16	1.50898e-13	-0.606223
rs11708553	1597217_3_75710069	ENSG00000242516	-8.70168	1.23203e-16	1.50898e-13	-0.606223
rs1837270	1597258_3_75713848	ENSG00000242516	-8.70168	1.23203e-16	1.50898e-13	-0.606223
rs11128475	1597279_3_75716576	ENSG00000242516	-8.70168	1.23203e-16	1.50898e-13	-0.606223
rs13094180	1597294_3_75718431	ENSG00000242516	-8.70168	1.23203e-16	1.50898e-13	-0.606223
rs71315312	1597339_3_75723764	ENSG00000242516	-8.70168	1.23203e-16	1.50898e-13	-0.606223
rs35525335	1597344_3_75725005	ENSG00000242516	-8.70168	1.23203e-16	1.50898e-13	-0.606223
rs13091706	1597395_3_75734046	ENSG00000242516	-8.70168	1.23203e-16	1.50898e-13	-0.606223
rs11710621	1597457_3_75741821	ENSG00000242516	-8.70168	1.23203e-16	1.50898e-13	-0.606223
rs11718252	1597459_3_75742009	ENSG00000242516	-8.70168	1.23203e-16	1.50898e-13	-0.606223
rs34045624	1597461_3_75742271	ENSG00000242516	-8.70168	1.23203e-16	1.50898e-13	-0.606223
rs11716945	1597473_3_75744094	ENSG00000242516	-8.70168	1.23203e-16	1.50898e-13	-0.606223
rs4381970	1597485_3_75746591	ENSG00000242516	-8.70168	1.23203e-16	1.50898e-13	-0.606223
rs11717462	1597507_3_75749346	ENSG00000242516	-8.70168	1.23203e-16	1.50898e-13	-0.606223
rs112375599	1597632_3_75768767	ENSG00000242516	-8.70168	1.23203e-16	1.50898e-13	-0.606223
rs13079494	1597637_3_75769073	ENSG00000242516	-8.70168	1.23203e-16	1.50898e-13	-0.606223
rs35384169	1597644_3_75770721	ENSG00000242516	-8.70168	1.23203e-16	1.50898e-13	-0.606223
rs34658965	1597686_3_75776153	ENSG00000242516	-8.70168	1.23203e-16	1.50898e-13	-0.606223
rs4974327	1597694_3_75778346	ENSG00000242516	-8.70168	1.23203e-16	1.50898e-13	-0.606223
rs4974328	1597697_3_75778725	ENSG00000242516	-8.70168	1.23203e-16	1.50898e-13	-0.606223
rs7433930	1597712_3_75781430	ENSG00000242516	-8.70168	1.23203e-16	1.50898e-13	-0.606223
rs35956540	1597725_3_75782933	ENSG00000242516	-8.70168	1.23203e-16	1.50898e-13	-0.606223
rs4974333	1597736_3_75785272	ENSG00000242516	-8.70168	1.23203e-16	1.50898e-13	-0.606223
rs71625093	1597756_3_75787990	ENSG00000242516	-8.70168	1.23203e-16	1.50898e-13	-0.606223
rs10446409	1597799_3_75799653	ENSG00000242516	-8.70168	1.23203e-16	1.50898e-13	-0.606223
rs13090643	1597805_3_75800690	ENSG00000242516	-8.70168	1.23203e-16	1.50898e-13	-0.606223
rs71315314	1597813_3_75803689	ENSG00000242516	-8.70168	1.23203e-16	1.50898e-13	-0.606223
rs9264422	3231342_6_31262406	ENSG00000243753	8.70158	1.23298e-16	1.51013e-13	0.717795
rs4553649	7161831_16_11512455	ENSG00000188897	-8.70148	1.23384e-16	1.51115e-13	-0.624691
rs2868744	2233453_4_83063659	ENSG00000251022	-8.70147	1.23393e-16	1.51125e-13	-0.713961
rs11773115	3777764_7_23549423	ENSG00000169193	8.70142	1.23443e-16	1.51179e-13	0.628642
rs11773147	3777765_7_23549567	ENSG00000169193	8.70142	1.23443e-16	1.51179e-13	0.628642
rs13229167	3777770_7_23552243	ENSG00000169193	8.70142	1.23443e-16	1.51179e-13	0.628642
rs9274155	3245824_6_32662511	ENSG00000232629	8.7013	1.23545e-16	1.51302e-13	0.676201
rs7103953	5563140_11_33096728	ENSG00000176148	8.70128	1.23566e-16	1.51326e-13	0.592774
rs9274190	3245840_6_32662843	ENSG00000232629	8.70099	1.23828e-16	1.51643e-13	0.649745
rs2022065	3223454_6_30153683	ENSG00000204632	8.70099	1.23828e-16	1.51643e-13	0.637659
rs34999923	7481692_17_43202523	ENSG00000236383	8.70088	1.23921e-16	1.51754e-13	0.709746
rs2974312	4351493_8_42600703	ENSG00000176209	-8.70085	1.2395e-16	1.51788e-13	-0.590946
rs344360	7116836_16_1789220	ENSG00000180185	-8.70073	1.24058e-16	1.51919e-13	-0.724182
rs7800210	3908047_7_65965822	ENSG00000236529	8.7007	1.24086e-16	1.5195e-13	0.581288
rs2303678	7902289_19_17422317	ENSG00000282851	8.70063	1.24153e-16	1.5203e-13	0.678477
rs12740791	71823_1_22067031	ENSG00000285752	8.70057	1.24207e-16	1.52095e-13	0.965045
rs9273064	3245335_6_32644425	ENSG00000179344	-8.70052	1.24252e-16	1.52147e-13	-0.649125
rs13075457	1515403_3_48013063	ENSG00000172113	8.7005	1.2427e-16	1.52167e-13	0.681274
rs10973376	4784312_9_37498584	ENSG00000137054	-8.7004	1.24358e-16	1.52272e-13	-0.690546
rs62144417	933209_2_87075937	ENSG00000285793	-8.70023	1.24512e-16	1.5246e-13	-0.611971
rs28632114	3938826_7_76422634	ENSG00000146707	-8.70021	1.24524e-16	1.52472e-13	-0.725886
rs3132687	3220637_6_29943579	ENSG00000204632	-8.70019	1.24551e-16	1.52503e-13	-0.750327
rs60711791	3908130_7_65997308	ENSG00000236529	8.70018	1.24559e-16	1.52506e-13	0.580163
rs59187325	3908191_7_66015947	ENSG00000236529	8.70018	1.24559e-16	1.52506e-13	0.580163
rs7779679	3908196_7_66016985	ENSG00000236529	8.70018	1.24559e-16	1.52506e-13	0.580163
rs113361152	3931455_7_72506136	ENSG00000277149	8.69993	1.24784e-16	1.52779e-13	0.842935
rs7978461	5891753_12_6496039	ENSG00000139192	-8.69985	1.24854e-16	1.52862e-13	-0.581294
rs4764602	5891776_12_6502553	ENSG00000139192	-8.69985	1.24854e-16	1.52862e-13	-0.581294
rs113288069	3231363_6_31263056	ENSG00000204525	8.6998	1.24898e-16	1.52913e-13	0.893121
rs111889995	7324162_16_81000166	ENSG00000140905	8.69971	1.24981e-16	1.53011e-13	1.08663
rs79378252	7324248_16_81014554	ENSG00000140905	8.69971	1.24981e-16	1.53011e-13	1.08663
rs10251830	3801350_7_30763378	ENSG00000254959	8.69951	1.2516e-16	1.53227e-13	0.579635
rs3129902	3240144_6_32342417	ENSG00000198502	-8.69951	1.25164e-16	1.53231e-13	-0.586504
rs1972853	1597284_3_75717283	ENSG00000242516	8.6995	1.25176e-16	1.53243e-13	0.720101
rs12426511	6046248_12_57696518	ENSG00000123427	8.69944	1.25226e-16	1.53303e-13	0.72104
rs543672	5327881_10_95601959	ENSG00000138185	-8.6994	1.25268e-16	1.53352e-13	-0.677473
rs175512	6765097_14_75056679	ENSG00000119718	-8.69934	1.25314e-16	1.53402e-13	-0.584239
rs55831239	6765098_14_75057989	ENSG00000119718	8.69934	1.25314e-16	1.53402e-13	0.584239
rs10142770	6765100_14_75058746	ENSG00000119718	8.69934	1.25314e-16	1.53402e-13	0.584239
rs5743795	2100295_4_38830874	ENSG00000174123	8.69931	1.25349e-16	1.53432e-13	0.714445
rs5743794	2100296_4_38831106	ENSG00000174123	8.69931	1.25349e-16	1.53432e-13	0.714445
rs5743789	2100299_4_38831552	ENSG00000174123	8.69931	1.25349e-16	1.53432e-13	0.714445
rs55949304	2100305_4_38834081	ENSG00000174123	8.69931	1.25349e-16	1.53432e-13	0.714445
rs73236632	2100310_4_38834450	ENSG00000174123	8.69931	1.25349e-16	1.53432e-13	0.714445
rs73236633	2100318_4_38837698	ENSG00000174123	8.69931	1.25349e-16	1.53432e-13	0.714445
rs75861841	1948824_3_195889505	ENSG00000215837	-8.69919	1.25452e-16	1.53552e-13	-0.729245
rs9839985	1948829_3_195891624	ENSG00000215837	-8.69919	1.25452e-16	1.53552e-13	-0.729245
rs9863553	1948831_3_195892383	ENSG00000215837	-8.69919	1.25452e-16	1.53552e-13	-0.729245
rs12554932	4724066_9_19261303	ENSG00000273226	8.69909	1.2555e-16	1.53668e-13	1.07982
rs12554969	4724068_9_19261844	ENSG00000273226	8.69909	1.2555e-16	1.53668e-13	1.07982
rs6492964	6927433_15_40761052	ENSG00000259536	8.69907	1.25561e-16	1.53678e-13	0.616737
rs523265	4004408_7_99853660	ENSG00000146833	8.69897	1.25652e-16	1.53788e-13	0.582607
rs4490003	7369178_16_89757940	ENSG00000187741	-8.69893	1.25688e-16	1.53828e-13	-0.606547
rs2376880	7369249_16_89765956	ENSG00000187741	-8.69893	1.25688e-16	1.53828e-13	-0.606547
rs55789053	8033882_19_57397929	ENSG00000268533	-8.6988	1.25808e-16	1.53973e-13	-0.668525
rs112811805	7868892_19_7596274	ENSG00000076826	8.69853	1.26054e-16	1.54271e-13	1.31399
rs1860510	3801328_7_30760082	ENSG00000254959	8.69847	1.2611e-16	1.54338e-13	0.579718
rs7018487	4776372_9_34167735	ENSG00000164978	8.69816	1.26401e-16	1.54685e-13	0.632211
rs10814075	4776384_9_34173223	ENSG00000164978	8.69816	1.26401e-16	1.54685e-13	0.632211
rs10814076	4776385_9_34173291	ENSG00000164978	8.69816	1.26401e-16	1.54685e-13	0.632211
rs4879757	4776398_9_34181084	ENSG00000164978	8.69816	1.26401e-16	1.54685e-13	0.632211
rs1611739	3218659_6_29864021	ENSG00000230795	-8.69806	1.26486e-16	1.54788e-13	-0.623543
rs7796571	3907970_7_65929682	ENSG00000226824	-8.69802	1.26524e-16	1.54832e-13	-0.640881
rs9263872	3230305_6_31202831	ENSG00000204536	-8.69773	1.26789e-16	1.55152e-13	-0.570205
rs9263873	3230306_6_31202936	ENSG00000204536	-8.69773	1.26789e-16	1.55152e-13	-0.570205
rs4150661	5514221_11_18358082	ENSG00000110768	8.69762	1.26893e-16	1.55277e-13	0.635461
rs11042324	5487063_11_9387791	ENSG00000166478	8.69759	1.26918e-16	1.5529e-13	1.11922
rs191956956	5487065_11_9388086	ENSG00000166478	8.69759	1.26918e-16	1.5529e-13	1.11922
rs11042325	5487070_11_9388620	ENSG00000166478	8.69759	1.26918e-16	1.5529e-13	1.11922
rs28463550	5487080_11_9393885	ENSG00000166478	8.69759	1.26918e-16	1.5529e-13	1.11922
rs118021333	5487098_11_9402470	ENSG00000166478	8.69759	1.26918e-16	1.5529e-13	1.11922
rs144731200	5487104_11_9404354	ENSG00000166478	8.69759	1.26918e-16	1.5529e-13	1.11922
rs12276413	5487105_11_9404817	ENSG00000166478	8.69759	1.26918e-16	1.5529e-13	1.11922
rs117857679	5487108_11_9405487	ENSG00000166478	8.69759	1.26918e-16	1.5529e-13	1.11922
rs2357130	3488160_6_109645538	ENSG00000155085	-8.69753	1.26977e-16	1.55358e-13	-0.601133
rs4947003	3488211_6_109658962	ENSG00000155085	-8.69753	1.26977e-16	1.55358e-13	-0.601133
rs34927613	3244705_6_32632434	ENSG00000223534	8.6975	1.2701e-16	1.55394e-13	0.662718
rs13211123	3244708_6_32632472	ENSG00000223534	8.6975	1.2701e-16	1.55394e-13	0.662718
rs11963108	3456957_6_99345739	ENSG00000228506	8.69732	1.27172e-16	1.55591e-13	0.612789
rs4720279	3827637_7_38436874	ENSG00000281103	8.69719	1.27294e-16	1.55736e-13	0.561237
rs4720280	3827639_7_38436974	ENSG00000281103	8.69719	1.27294e-16	1.55736e-13	0.561237
rs9260530	3221160_6_29953443	ENSG00000206341	8.69716	1.27322e-16	1.55768e-13	0.561933
rs2070835	7481318_17_43022008	ENSG00000188825	8.6969	1.27562e-16	1.56059e-13	0.599889
rs12926086	7185976_16_19847500	ENSG00000261312	8.69679	1.27658e-16	1.56172e-13	0.640121
rs3748405	7186001_16_19858854	ENSG00000261312	8.69679	1.27658e-16	1.56172e-13	0.640121
rs7545737	340779_1_118991200	ENSG00000116874	-8.69665	1.27796e-16	1.56339e-13	-0.619319
rs62495469	4151350_7_152307195	ENSG00000261455	-8.69644	1.2799e-16	1.56575e-13	-0.640625
rs9405942	3137424_6_6577895	ENSG00000112799	8.69634	1.28079e-16	1.56681e-13	0.698361
rs9264227	3231123_6_31254342	ENSG00000243753	8.69605	1.28354e-16	1.56972e-13	0.691634
rs9264228	3231124_6_31254391	ENSG00000243753	8.69605	1.28354e-16	1.56972e-13	0.691634
rs79093165	3231133_6_31254739	ENSG00000243753	8.69605	1.28354e-16	1.56972e-13	0.691634
rs9264240	3231136_6_31254747	ENSG00000243753	8.69605	1.28354e-16	1.56972e-13	0.691634
rs9264245	3231145_6_31254917	ENSG00000243753	8.69605	1.28354e-16	1.56972e-13	0.691634
rs9264249	3231151_6_31255124	ENSG00000243753	8.69605	1.28354e-16	1.56972e-13	0.691634
rs9264253	3231155_6_31255516	ENSG00000243753	8.69605	1.28354e-16	1.56972e-13	0.691634
rs9264293	3231168_6_31257515	ENSG00000243753	8.69605	1.28354e-16	1.56972e-13	0.691634
rs9264321	3231196_6_31259212	ENSG00000243753	8.69605	1.28354e-16	1.56972e-13	0.691634
rs9264333	3231212_6_31259680	ENSG00000243753	8.69605	1.28354e-16	1.56972e-13	0.691634
rs9264335	3231214_6_31259717	ENSG00000243753	8.69605	1.28354e-16	1.56972e-13	0.691634
rs9264337	3231216_6_31259729	ENSG00000243753	8.69605	1.28354e-16	1.56972e-13	0.691634
rs9264338	3231218_6_31259800	ENSG00000243753	8.69605	1.28354e-16	1.56972e-13	0.691634
rs9264339	3231219_6_31259811	ENSG00000243753	8.69605	1.28354e-16	1.56972e-13	0.691634
rs9264356	3231240_6_31260435	ENSG00000243753	8.69605	1.28354e-16	1.56972e-13	0.691634
rs9264358	3231243_6_31260490	ENSG00000243753	8.69605	1.28354e-16	1.56972e-13	0.691634
rs9264374	3231265_6_31260889	ENSG00000243753	8.69605	1.28354e-16	1.56972e-13	0.691634
rs3132493	3231271_6_31261091	ENSG00000243753	8.69605	1.28354e-16	1.56972e-13	0.691634
rs9264397	3231296_6_31261589	ENSG00000243753	8.69605	1.28354e-16	1.56972e-13	0.691634
rs9264398	3231297_6_31261600	ENSG00000243753	8.69605	1.28354e-16	1.56972e-13	0.691634
rs9264402	3231304_6_31261667	ENSG00000243753	8.69605	1.28354e-16	1.56972e-13	0.691634
rs8052697	7161809_16_11507473	ENSG00000188897	-8.69599	1.28405e-16	1.57033e-13	-0.62018
rs2658587	3908172_7_66010744	ENSG00000236529	8.69596	1.28432e-16	1.5706e-13	0.605595
rs35135885	3908173_7_66010747	ENSG00000236529	8.69596	1.28432e-16	1.5706e-13	0.605595
rs2692056	3908174_7_66010750	ENSG00000236529	8.69596	1.28432e-16	1.5706e-13	0.605595
rs9329246	4242088_8_11535371	ENSG00000136573	-8.69543	1.28931e-16	1.57668e-13	-0.617438
rs715414	3827459_7_38394764	ENSG00000281103	8.69541	1.28945e-16	1.57682e-13	0.576198
rs2566149	2101376_4_39093118	ENSG00000121895	-8.69531	1.29037e-16	1.57793e-13	-0.657713
rs12494100	1493545_3_39440344	ENSG00000286996	-8.69517	1.29174e-16	1.57958e-13	-0.585263
rs28491638	1496514_3_40454772	ENSG00000223797	8.69507	1.29265e-16	1.58045e-13	0.669399
rs28536038	1496516_3_40454891	ENSG00000223797	8.69507	1.29265e-16	1.58045e-13	0.669399
rs2085114	1496518_3_40455946	ENSG00000223797	8.69507	1.29265e-16	1.58045e-13	0.669399
rs2085115	1496519_3_40456049	ENSG00000223797	8.69507	1.29265e-16	1.58045e-13	0.669399
rs28707772	1496534_3_40463175	ENSG00000223797	8.69507	1.29265e-16	1.58045e-13	0.669399
rs28489421	1496543_3_40466017	ENSG00000223797	8.69507	1.29265e-16	1.58045e-13	0.669399
rs73080126	1496545_3_40467662	ENSG00000223797	8.69507	1.29265e-16	1.58045e-13	0.669399
rs28871903	1496552_3_40469603	ENSG00000223797	8.69507	1.29265e-16	1.58045e-13	0.669399
rs11718977	1496553_3_40470236	ENSG00000223797	8.69507	1.29265e-16	1.58045e-13	0.669399
rs56338524	1496558_3_40471363	ENSG00000223797	8.69507	1.29265e-16	1.58045e-13	0.669399
rs56291770	1496565_3_40473879	ENSG00000223797	8.69507	1.29265e-16	1.58045e-13	0.669399
rs9256979	3220500_6_29940620	ENSG00000206341	8.69505	1.29285e-16	1.58068e-13	0.609922
rs34334332	4724177_9_19292354	ENSG00000273226	8.69483	1.29496e-16	1.5832e-13	1.06649
rs10511672	4724190_9_19296873	ENSG00000273226	8.69483	1.29496e-16	1.5832e-13	1.06649
rs34023524	4724261_9_19327899	ENSG00000273226	8.69483	1.29496e-16	1.5832e-13	1.06649
rs1419689	3224745_6_30402811	ENSG00000204632	8.6948	1.29523e-16	1.58342e-13	0.61048
rs9261752	3224757_6_30404568	ENSG00000204632	8.6948	1.29523e-16	1.58342e-13	0.61048
rs7741364	3224763_6_30404793	ENSG00000204632	8.6948	1.29523e-16	1.58342e-13	0.61048
rs9261763	3224775_6_30405707	ENSG00000204632	8.6948	1.29523e-16	1.58342e-13	0.61048
rs2021076	3224787_6_30406384	ENSG00000204632	8.6948	1.29523e-16	1.58342e-13	0.61048
rs4128468	4574993_8_124467422	ENSG00000183665	8.69459	1.29719e-16	1.58579e-13	0.610181
rs145195378	7324032_16_80980031	ENSG00000140905	8.69448	1.29819e-16	1.58699e-13	1.10793
rs2071474	3249847_6_32814805	ENSG00000250264	8.69442	1.29877e-16	1.58761e-13	0.62749
rs2859579	3249859_6_32816296	ENSG00000250264	8.69442	1.29877e-16	1.58761e-13	0.62749
rs2071472	3249862_6_32816843	ENSG00000250264	8.69442	1.29877e-16	1.58761e-13	0.62749
rs2071470	3249864_6_32816976	ENSG00000250264	8.69442	1.29877e-16	1.58761e-13	0.62749
rs143163791	7928920_19_27361112	ENSG00000267323	8.6944	1.29894e-16	1.5878e-13	1.03863
rs12980181	7876228_19_9496273	ENSG00000174652	8.69424	1.30051e-16	1.5897e-13	0.595111
rs35751000	7466070_17_36557688	ENSG00000278535	-8.6941	1.30177e-16	1.59122e-13	-0.573803
rs3128900	3218705_6_29865280	ENSG00000204632	8.69392	1.30354e-16	1.59336e-13	0.737901
rs2911387	7330258_16_82173447	ENSG00000135698	-8.69379	1.3047e-16	1.59473e-13	-0.619258
rs2911388	7330259_16_82173450	ENSG00000135698	-8.69379	1.3047e-16	1.59473e-13	-0.619258
rs139619009	5276894_10_79684458	ENSG00000272447	8.69379	1.30474e-16	1.59475e-13	0.954328
rs62231211	8384037_22_24605978	ENSG00000100031	-8.69367	1.30589e-16	1.59615e-13	-0.620151
rs6924453	3224247_6_30318178	ENSG00000280128	-8.69365	1.30607e-16	1.59633e-13	-0.693623
rs9260521	3221151_6_29953358	ENSG00000206341	8.69364	1.3062e-16	1.59633e-13	0.578004
rs9260524	3221154_6_29953381	ENSG00000206341	8.69364	1.3062e-16	1.59633e-13	0.578004
rs9260555	3221190_6_29953996	ENSG00000206341	8.69364	1.3062e-16	1.59633e-13	0.578004
rs9260559	3221195_6_29954045	ENSG00000206341	8.69364	1.3062e-16	1.59633e-13	0.578004
rs9260565	3221202_6_29954103	ENSG00000206341	8.69364	1.3062e-16	1.59633e-13	0.578004
rs5027910	3221207_6_29954296	ENSG00000206341	8.69364	1.3062e-16	1.59633e-13	0.578004
rs5027912	3221216_6_29954400	ENSG00000206341	8.69364	1.3062e-16	1.59633e-13	0.578004
rs5027913	3221219_6_29954422	ENSG00000206341	8.69364	1.3062e-16	1.59633e-13	0.578004
rs141385312	8233073_20_63971515	ENSG00000101161	8.69358	1.30676e-16	1.59699e-13	0.853462
rs35596292	1206356_2_191246890	ENSG00000128641	-8.6935	1.3075e-16	1.59785e-13	-0.650099
rs35530564	1206357_2_191247324	ENSG00000128641	-8.6935	1.3075e-16	1.59785e-13	-0.650099
rs9509639	6289815_13_21297705	ENSG00000224429	8.69322	1.31019e-16	1.60112e-13	0.634936
rs10908558	361204_1_153954794	ENSG00000284738	8.69311	1.31123e-16	1.60235e-13	0.656623
rs3791187	361215_1_153961727	ENSG00000284738	8.69311	1.31123e-16	1.60235e-13	0.656623
rs1243217391	6591512_13_114353064	ENSG00000169062	-8.69301	1.31212e-16	1.60341e-13	-0.97687
rs1742450	7116982_16_1804539	ENSG00000180185	-8.69293	1.31295e-16	1.60405e-13	-0.64464
rs1742453	7116983_16_1804647	ENSG00000180185	-8.69293	1.31295e-16	1.60405e-13	-0.64464
rs2745195	7116984_16_1804935	ENSG00000180185	-8.69293	1.31295e-16	1.60405e-13	-0.64464
rs2575336	7116985_16_1805033	ENSG00000180185	-8.69293	1.31295e-16	1.60405e-13	-0.64464
rs2745196	7116986_16_1805140	ENSG00000180185	-8.69293	1.31295e-16	1.60405e-13	-0.64464
rs1742409	7116989_16_1805430	ENSG00000180185	-8.69293	1.31295e-16	1.60405e-13	-0.64464
rs1657096	7116990_16_1805565	ENSG00000180185	-8.69293	1.31295e-16	1.60405e-13	-0.64464
rs1657097	7116991_16_1805668	ENSG00000180185	-8.69293	1.31295e-16	1.60405e-13	-0.64464
rs1657098	7116993_16_1805763	ENSG00000180185	-8.69293	1.31295e-16	1.60405e-13	-0.64464
rs1742410	7116994_16_1805769	ENSG00000180185	-8.69293	1.31295e-16	1.60405e-13	-0.64464
rs6600170	7117002_16_1806817	ENSG00000180185	-8.69293	1.31295e-16	1.60405e-13	-0.64464
rs6600172	7117005_16_1806958	ENSG00000180185	-8.69293	1.31295e-16	1.60405e-13	-0.64464
rs11248890	7117006_16_1807046	ENSG00000180185	-8.69293	1.31295e-16	1.60405e-13	-0.64464
rs2745198	7117007_16_1807361	ENSG00000180185	-8.69293	1.31295e-16	1.60405e-13	-0.64464
rs2473469	7117008_16_1807708	ENSG00000180185	-8.69293	1.31295e-16	1.60405e-13	-0.64464
rs1657105	7117011_16_1808286	ENSG00000180185	-8.69293	1.31295e-16	1.60405e-13	-0.64464
rs12719795	7117047_16_1811838	ENSG00000180185	-8.69293	1.31295e-16	1.60405e-13	-0.64464
rs9272672	3245166_6_32641072	ENSG00000179344	-8.69256	1.31647e-16	1.60832e-13	-0.624683
rs59506005	5660498_11_69007117	ENSG00000197345	-8.69245	1.31751e-16	1.60957e-13	-0.67528
rs62136873	808402_2_46634098	ENSG00000250565	-8.6918	1.32373e-16	1.61715e-13	-0.627891
rs4837788	4959272_9_120634523	ENSG00000226752	-8.69155	1.32616e-16	1.6201e-13	-0.787711
rs4672423	857050_2_61208140	ENSG00000237651	-8.6914	1.32764e-16	1.62188e-13	-0.638317
rs9272353	3245069_6_32636679	ENSG00000232629	8.69136	1.32797e-16	1.62226e-13	0.700619
rs690276	6932937_15_43412360	ENSG00000104055	8.69127	1.32885e-16	1.62276e-13	0.648016
rs693510	6932951_15_43422427	ENSG00000104055	8.69127	1.32885e-16	1.62276e-13	0.648016
rs509306	6932954_15_43422973	ENSG00000104055	8.69127	1.32885e-16	1.62276e-13	0.648016
rs690512	6932958_15_43425480	ENSG00000104055	8.69127	1.32885e-16	1.62276e-13	0.648016
rs689693	6932959_15_43426237	ENSG00000104055	8.69127	1.32885e-16	1.62276e-13	0.648016
rs542898	6932960_15_43427194	ENSG00000104055	8.69127	1.32885e-16	1.62276e-13	0.648016
rs690012	6932962_15_43427557	ENSG00000104055	8.69127	1.32885e-16	1.62276e-13	0.648016
rs2249952	6932965_15_43428335	ENSG00000104055	8.69127	1.32885e-16	1.62276e-13	0.648016
rs689767	6932968_15_43429879	ENSG00000104055	8.69127	1.32885e-16	1.62276e-13	0.648016
rs2439845	6932969_15_43430412	ENSG00000104055	8.69127	1.32885e-16	1.62276e-13	0.648016
rs2467745	6932970_15_43430544	ENSG00000104055	8.69127	1.32885e-16	1.62276e-13	0.648016
rs2602141	6932973_15_43432448	ENSG00000104055	8.69127	1.32885e-16	1.62276e-13	0.648016
rs536313	6932984_15_43437800	ENSG00000104055	8.69127	1.32885e-16	1.62276e-13	0.648016
rs2467737	6932996_15_43444990	ENSG00000104055	8.69127	1.32885e-16	1.62276e-13	0.648016
rs2439846	6933002_15_43448772	ENSG00000104055	8.69127	1.32885e-16	1.62276e-13	0.648016
rs2467741	6933009_15_43450428	ENSG00000104055	8.69127	1.32885e-16	1.62276e-13	0.648016
rs690367	6933021_15_43456106	ENSG00000104055	8.69127	1.32885e-16	1.62276e-13	0.648016
rs689816	6933023_15_43457654	ENSG00000104055	8.69127	1.32885e-16	1.62276e-13	0.648016
rs2244981	6933032_15_43460553	ENSG00000104055	8.69127	1.32885e-16	1.62276e-13	0.648016
rs694725	6933040_15_43464012	ENSG00000104055	8.69127	1.32885e-16	1.62276e-13	0.648016
rs690446	6933053_15_43469066	ENSG00000104055	8.69127	1.32885e-16	1.62276e-13	0.648016
rs518288	6933059_15_43471801	ENSG00000104055	8.69127	1.32885e-16	1.62276e-13	0.648016
rs690472	6933060_15_43472170	ENSG00000104055	8.69127	1.32885e-16	1.62276e-13	0.648016
rs560191	6933073_15_43475576	ENSG00000104055	8.69127	1.32885e-16	1.62276e-13	0.648016
rs2444251	6933107_15_43496397	ENSG00000104055	8.69127	1.32885e-16	1.62276e-13	0.648016
rs548704	6933112_15_43499508	ENSG00000104055	8.69127	1.32885e-16	1.62276e-13	0.648016
rs2590985	8143021_20_36020271	ENSG00000272897	-8.69115	1.33003e-16	1.62418e-13	-0.667155
rs56180353	1939363_3_193581381	ENSG00000127249	-8.691	1.33148e-16	1.62594e-13	-0.697456
rs1049133	3245809_6_32662070	ENSG00000196735	-8.69098	1.33168e-16	1.62615e-13	-0.615974
rs71519251	387604_1_163282043	ENSG00000143248	-8.69096	1.3318e-16	1.62627e-13	-0.748866
rs11244714	5416351_10_125951338	ENSG00000188690	-8.69096	1.33185e-16	1.62627e-13	-0.602706
rs61870940	5416369_10_125955331	ENSG00000188690	-8.69096	1.33185e-16	1.62627e-13	-0.602706
rs10901483	5416388_10_125960442	ENSG00000188690	-8.69096	1.33185e-16	1.62627e-13	-0.602706
rs484809	1717776_3_119648036	ENSG00000121577	8.6909	1.33246e-16	1.62684e-13	0.576381
rs2629395	1717808_3_119656594	ENSG00000121577	8.6909	1.33246e-16	1.62684e-13	0.576381
rs8007	1717764_3_119642403	ENSG00000121577	-8.6909	1.33246e-16	1.62684e-13	-0.576381
rs4687870	1717817_3_119657829	ENSG00000121577	-8.6909	1.33246e-16	1.62684e-13	-0.576381
rs13065543	1717826_3_119659046	ENSG00000121577	-8.6909	1.33246e-16	1.62684e-13	-0.576381
rs13065893	1717827_3_119659168	ENSG00000121577	-8.6909	1.33246e-16	1.62684e-13	-0.576381
rs3749417	1717831_3_119659490	ENSG00000121577	-8.6909	1.33246e-16	1.62684e-13	-0.576381
rs3749416	1717832_3_119659526	ENSG00000121577	-8.6909	1.33246e-16	1.62684e-13	-0.576381
rs201711517	3547349_6_130341171	ENSG00000164484	-8.69086	1.33277e-16	1.62719e-13	-0.952424
rs111372722	6734729_14_64964683	ENSG00000125954	-8.69081	1.33326e-16	1.62777e-13	-0.735595
rs1642974	1399508_3_10266642	ENSG00000240288	8.69056	1.33575e-16	1.63079e-13	0.613085
rs2918473	1597287_3_75718154	ENSG00000242516	8.69037	1.33754e-16	1.63295e-13	0.702326
rs10080660	3427276_6_89071679	ENSG00000146281	8.69036	1.33765e-16	1.63306e-13	0.671515
rs6448347	2051581_4_25308796	ENSG00000168228	-8.69034	1.33786e-16	1.63329e-13	-0.583736
rs7514180	219634_1_77995251	ENSG00000162614	8.6903	1.33827e-16	1.63378e-13	0.773323
rs9837944	1493267_3_39378254	ENSG00000179934	-8.69016	1.33958e-16	1.63536e-13	-0.63319
rs4822234	8441295_22_42936917	ENSG00000100266	8.69002	1.34099e-16	1.63705e-13	0.67969
rs10896379	5660148_11_68913109	ENSG00000197345	-8.68986	1.3425e-16	1.63888e-13	-0.752945
rs1474646	71938_1_22115532	ENSG00000285794	-8.68975	1.34361e-16	1.64018e-13	-0.697924
rs10753528	71948_1_22118366	ENSG00000285794	-8.68975	1.34361e-16	1.64018e-13	-0.697924
rs625466	6936882_15_45640981	ENSG00000137767	8.6897	1.34412e-16	1.64076e-13	1.13962
rs34311210	6936885_15_45642506	ENSG00000137767	8.6897	1.34412e-16	1.64076e-13	1.13962
rs34764	2850628_5_96819526	ENSG00000164307	-8.68969	1.34417e-16	1.6408e-13	-0.644363
rs9271277	3243575_6_32613221	ENSG00000179344	-8.68958	1.34523e-16	1.64208e-13	-0.573213
rs78234395	8352534_21_46294767	ENSG00000182362	-8.68956	1.34549e-16	1.64215e-13	-0.623542
rs12626184	8352542_21_46295382	ENSG00000182362	-8.68956	1.34549e-16	1.64215e-13	-0.623542
rs2839202	8352549_21_46296398	ENSG00000182362	-8.68956	1.34549e-16	1.64215e-13	-0.623542
rs2839203	8352550_21_46296475	ENSG00000182362	-8.68956	1.34549e-16	1.64215e-13	-0.623542
rs11700648	8352554_21_46296766	ENSG00000182362	-8.68956	1.34549e-16	1.64215e-13	-0.623542
rs2839206	8352560_21_46297436	ENSG00000182362	-8.68956	1.34549e-16	1.64215e-13	-0.623542
rs1556336	8352582_21_46302353	ENSG00000182362	-8.68956	1.34549e-16	1.64215e-13	-0.623542
rs1556337	8352583_21_46302477	ENSG00000182362	-8.68956	1.34549e-16	1.64215e-13	-0.623542
rs1974171	8352585_21_46302664	ENSG00000182362	-8.68956	1.34549e-16	1.64215e-13	-0.623542
rs11701707	8352588_21_46303120	ENSG00000182362	-8.68956	1.34549e-16	1.64215e-13	-0.623542
rs4818834	8352593_21_46304734	ENSG00000182362	-8.68956	1.34549e-16	1.64215e-13	-0.623542
rs2736686	7481804_17_43326399	ENSG00000188825	-8.68938	1.34722e-16	1.64408e-13	-0.599893
rs36035445	7481818_17_43331213	ENSG00000188825	8.68938	1.34722e-16	1.64408e-13	0.599893
rs35993618	7481819_17_43331490	ENSG00000188825	8.68938	1.34722e-16	1.64408e-13	0.599893
rs4793227	7481829_17_43334882	ENSG00000188825	8.68938	1.34722e-16	1.64408e-13	0.599893
rs2086248	7481841_17_43338690	ENSG00000188825	8.68938	1.34722e-16	1.64408e-13	0.599893
rs12940133	7481865_17_43348371	ENSG00000188825	8.68938	1.34722e-16	1.64408e-13	0.599893
rs9646413	7481868_17_43348789	ENSG00000188825	8.68938	1.34722e-16	1.64408e-13	0.599893
rs9897425	7481877_17_43352811	ENSG00000188825	8.68938	1.34722e-16	1.64408e-13	0.599893
rs3129718	3247067_6_32692061	ENSG00000232629	8.68916	1.34938e-16	1.64668e-13	0.821428
rs141238962	3221183_6_29953746	ENSG00000204632	-8.68897	1.35124e-16	1.64893e-13	-0.736301
rs17425622	3243075_6_32604184	ENSG00000196735	-8.68893	1.35158e-16	1.64933e-13	-0.745088
rs11720442	1597946_3_75836761	ENSG00000242516	-8.68875	1.35335e-16	1.6514e-13	-0.591962
rs9681536	1597949_3_75837300	ENSG00000242516	-8.68875	1.35335e-16	1.6514e-13	-0.591962
rs7634182	1597950_3_75837496	ENSG00000242516	-8.68875	1.35335e-16	1.6514e-13	-0.591962
rs7634371	1597959_3_75837678	ENSG00000242516	-8.68875	1.35335e-16	1.6514e-13	-0.591962
rs2523760	3218357_6_29851064	ENSG00000204622	-8.68856	1.35529e-16	1.65374e-13	-0.730118
rs9273068	3245339_6_32644437	ENSG00000179344	-8.68842	1.35665e-16	1.65538e-13	-0.648325
rs323500	7481263_17_42988528	ENSG00000198496	-8.68825	1.35832e-16	1.6571e-13	-0.612784
rs12051788	7481207_17_42944839	ENSG00000198496	8.68825	1.35832e-16	1.6571e-13	0.612784
rs2292539	7481214_17_42952095	ENSG00000198496	8.68825	1.35832e-16	1.6571e-13	0.612784
rs7218454	7481216_17_42954068	ENSG00000198496	8.68825	1.35832e-16	1.6571e-13	0.612784
rs12950605	7481219_17_42954487	ENSG00000198496	8.68825	1.35832e-16	1.6571e-13	0.612784
rs4793187	7481237_17_42969246	ENSG00000198496	8.68825	1.35832e-16	1.6571e-13	0.612784
rs7222230	7481238_17_42969684	ENSG00000198496	8.68825	1.35832e-16	1.6571e-13	0.612784
rs6503721	7481243_17_42975431	ENSG00000198496	8.68825	1.35832e-16	1.6571e-13	0.612784
rs35773026	7481246_17_42976353	ENSG00000198496	8.68825	1.35832e-16	1.6571e-13	0.612784
rs7207335	7481256_17_42982317	ENSG00000198496	8.68825	1.35832e-16	1.6571e-13	0.612784
rs12944462	7481260_17_42985484	ENSG00000198496	8.68825	1.35832e-16	1.6571e-13	0.612784
rs10852953	7481262_17_42988250	ENSG00000198496	8.68825	1.35832e-16	1.6571e-13	0.612784
rs1108287	7481287_17_43005088	ENSG00000198496	8.68825	1.35832e-16	1.6571e-13	0.612784
rs11869496	7481297_17_43009066	ENSG00000198496	8.68825	1.35832e-16	1.6571e-13	0.612784
rs885915	3223822_6_30234938	ENSG00000204632	8.68808	1.36001e-16	1.65905e-13	0.624264
rs885914	3223823_6_30234990	ENSG00000204632	8.68808	1.36001e-16	1.65905e-13	0.624264
rs1986773	3223827_6_30235790	ENSG00000204632	8.68808	1.36001e-16	1.65905e-13	0.624264
rs954038	3223829_6_30235882	ENSG00000204632	8.68808	1.36001e-16	1.65905e-13	0.624264
rs2844780	3223835_6_30236749	ENSG00000204632	8.68808	1.36001e-16	1.65905e-13	0.624264
rs9525324	6591407_13_114308584	ENSG00000169062	-8.68805	1.36029e-16	1.65928e-13	-1.05281
rs7316983	6591411_13_114309403	ENSG00000169062	-8.68805	1.36029e-16	1.65928e-13	-1.05281
rs75793989	6591427_13_114316461	ENSG00000169062	-8.68805	1.36029e-16	1.65928e-13	-1.05281
rs61068240	6591432_13_114319467	ENSG00000169062	-8.68805	1.36029e-16	1.65928e-13	-1.05281
rs55987904	6591433_13_114319468	ENSG00000169062	-8.68805	1.36029e-16	1.65928e-13	-1.05281
rs113058073	2142731_4_55391465	ENSG00000128039	8.68799	1.36087e-16	1.65996e-13	1.39256
rs17768132	808408_2_46636110	ENSG00000250565	-8.68789	1.36189e-16	1.66115e-13	-0.624017
rs34449783	808410_2_46636416	ENSG00000250565	-8.68789	1.36189e-16	1.66115e-13	-0.624017
rs35436081	3203244_6_25700114	ENSG00000186470	-8.68789	1.3619e-16	1.66115e-13	-1.00725
rs11729289	1959597_4_945418	ENSG00000145214	8.68786	1.36214e-16	1.66134e-13	0.64114
rs6848199	1959604_4_947050	ENSG00000145214	8.68786	1.36214e-16	1.66134e-13	0.64114
rs10008187	1959607_4_947229	ENSG00000145214	8.68786	1.36214e-16	1.66134e-13	0.64114
rs2290403	1959613_4_948218	ENSG00000145214	8.68786	1.36214e-16	1.66134e-13	0.64114
rs3129713	3246977_6_32689478	ENSG00000179344	-8.68786	1.36219e-16	1.66134e-13	-0.802608
rs3129715	3246980_6_32689504	ENSG00000179344	-8.68786	1.36219e-16	1.66134e-13	-0.802608
rs7775228	3247007_6_32690302	ENSG00000179344	-8.68786	1.36219e-16	1.66134e-13	-0.802608
rs2251830	3228492_6_31049201	ENSG00000228789	-8.6878	1.36277e-16	1.66203e-13	-0.634863
rs12563583	106170_1_35701855	ENSG00000142686	-8.68768	1.3639e-16	1.66339e-13	-0.906736
rs3131689	117245_1_39893813	ENSG00000043514	-8.68755	1.36524e-16	1.665e-13	-0.794777
rs524796	7248571_16_57493250	ENSG00000125170	-8.68737	1.36702e-16	1.66712e-13	-0.599254
rs547458	7248573_16_57493368	ENSG00000125170	-8.68737	1.36702e-16	1.66712e-13	-0.599254
rs11042361	5487192_11_9451022	ENSG00000166478	8.68707	1.36999e-16	1.67067e-13	1.07384
rs12282862	5487198_11_9453239	ENSG00000166478	8.68707	1.36999e-16	1.67067e-13	1.07384
rs11042363	5487207_11_9456571	ENSG00000166478	8.68707	1.36999e-16	1.67067e-13	1.07384
rs9272208	3244841_6_32634190	ENSG00000196126	8.68704	1.37031e-16	1.67105e-13	0.624515
rs13078579	1598061_3_75884268	ENSG00000242516	-8.68691	1.37155e-16	1.67253e-13	-0.607602
rs10067280	2574614_5_1102591	ENSG00000113504	-8.6869	1.37165e-16	1.67264e-13	-0.624809
rs17742611	1984203_4_7000617	ENSG00000287104	8.68685	1.37222e-16	1.6733e-13	0.553853
rs7994201	6381697_13_49585356	ENSG00000152213	-8.68684	1.37228e-16	1.67335e-13	-0.60817
rs11244733	5416402_10_125963172	ENSG00000188690	-8.6868	1.37263e-16	1.67373e-13	-0.615898
rs7358157	5416405_10_125964512	ENSG00000188690	-8.6868	1.37263e-16	1.67373e-13	-0.615898
rs6778366	1597542_3_75754116	ENSG00000242516	-8.68654	1.37531e-16	1.67693e-13	-0.628672
rs3887345	1597543_3_75754320	ENSG00000242516	-8.68654	1.37531e-16	1.67693e-13	-0.628672
rs9859094	1597559_3_75758328	ENSG00000242516	-8.68654	1.37531e-16	1.67693e-13	-0.628672
rs8005406	6642852_14_35093873	ENSG00000092020	8.6865	1.3757e-16	1.67738e-13	0.608247
rs7519045	635492_1_244976140	ENSG00000203666	-8.68644	1.37631e-16	1.67811e-13	-0.662147
rs7758572	3378638_6_73290086	ENSG00000229852	8.68603	1.38038e-16	1.68305e-13	1.00844
rs829818	3488281_6_109678887	ENSG00000155085	8.68585	1.38214e-16	1.68517e-13	0.600467
rs2960835	3685377_7_1163327	ENSG00000178381	-8.68581	1.38253e-16	1.68563e-13	-0.657344
rs9274238	3245909_6_32663460	ENSG00000196735	-8.68572	1.38351e-16	1.6868e-13	-0.689681
rs7772351	3423222_6_87651299	ENSG00000213204	8.68566	1.38408e-16	1.68747e-13	0.591728
rs9260809	3221727_6_29973840	ENSG00000230795	-8.68563	1.38436e-16	1.68779e-13	-0.598381
rs12488919	1653598_3_98535484	ENSG00000250562	-8.68542	1.38653e-16	1.6904e-13	-0.636247
rs6432039	686598_2_9819982	ENSG00000269973	8.68533	1.38741e-16	1.69146e-13	0.599916
rs79903344	8233065_20_63970709	ENSG00000101161	8.68529	1.38781e-16	1.69192e-13	0.661689
rs412631	7995157_19_48103913	ENSG00000105499	8.68489	1.39188e-16	1.69686e-13	0.81562
rs4786494	7124718_16_4456231	ENSG00000089486	8.68483	1.39245e-16	1.69753e-13	0.644144
rs375318069	2336073_4_118609741	ENSG00000283050	8.68472	1.39351e-16	1.69881e-13	0.864914
rs4147667	5885547_12_4648227	ENSG00000111254	-8.68472	1.39358e-16	1.69886e-13	-0.623255
rs3131692	117238_1_39891305	ENSG00000043514	-8.6847	1.39372e-16	1.69901e-13	-0.795889
rs1549791	5568413_11_34846421	ENSG00000110435	-8.6844	1.39684e-16	1.70279e-13	-0.574741
rs457088	2800871_5_77475786	ENSG00000113231	-8.68438	1.39705e-16	1.70302e-13	-0.597322
rs76888998	7369570_16_89817902	ENSG00000185324	-8.68432	1.3976e-16	1.70367e-13	-1.09191
rs11600377	5660521_11_69018335	ENSG00000197345	-8.68426	1.39822e-16	1.7044e-13	-0.675081
rs12866387	6364966_13_43817800	ENSG00000179630	8.68425	1.3983e-16	1.70447e-13	0.576536
rs62446782	3827708_7_38445076	ENSG00000281103	-8.68413	1.3995e-16	1.70592e-13	-0.859303
rs9972623	6928296_15_41198829	ENSG00000137806	-8.68408	1.40003e-16	1.70654e-13	-0.583591
rs143007907	7541949_17_68097873	ENSG00000267023	-8.68388	1.40207e-16	1.709e-13	-0.965278
rs28366262	3242521_6_32591843	ENSG00000196735	-8.68338	1.40714e-16	1.71516e-13	-0.794609
rs28746857	3246111_6_32667190	ENSG00000232629	8.68318	1.40919e-16	1.71764e-13	0.662972
rs1487606	6267510_12_130714927	ENSG00000060709	8.68314	1.40968e-16	1.71821e-13	0.590579
rs78892335	5007478_9_136406783	ENSG00000213221	8.68306	1.41043e-16	1.7191e-13	1.48408
rs2481095	602713_1_235532456	ENSG00000162885	-8.68287	1.41244e-16	1.72153e-13	-0.604618
rs9271393	3243994_6_32619680	ENSG00000232629	8.68273	1.41379e-16	1.72315e-13	0.544249
rs2776239	8294015_21_28938240	ENSG00000156261	8.68263	1.4149e-16	1.72439e-13	0.979279
rs2705675	8294016_21_28938282	ENSG00000156261	8.68263	1.4149e-16	1.72439e-13	0.979279
rs2250574	8294034_21_28945885	ENSG00000156261	8.68263	1.4149e-16	1.72439e-13	0.979279
rs2776241	8294042_21_28948349	ENSG00000156261	8.68263	1.4149e-16	1.72439e-13	0.979279
rs2832146	8294050_21_28952433	ENSG00000156261	-8.68263	1.4149e-16	1.72439e-13	-0.979279
rs7777673	3904196_7_64537983	ENSG00000271550	-8.68254	1.41584e-16	1.7255e-13	-0.600791
rs36980	2576298_5_1503448	ENSG00000153395	-8.68249	1.41632e-16	1.72588e-13	-0.572099
rs1084094	3908208_7_66022571	ENSG00000236529	-8.68249	1.41634e-16	1.72588e-13	-0.582354
rs453835	3908274_7_66046172	ENSG00000236529	-8.68249	1.41634e-16	1.72588e-13	-0.582354
rs2264667	3908285_7_66048786	ENSG00000236529	-8.68249	1.41634e-16	1.72588e-13	-0.582354
rs6460266	3908029_7_65961935	ENSG00000236529	8.68249	1.41634e-16	1.72588e-13	0.582354
rs4718296	3908061_7_65971149	ENSG00000236529	8.68249	1.41634e-16	1.72588e-13	0.582354
rs113014079	3908102_7_65986434	ENSG00000236529	8.68249	1.41634e-16	1.72588e-13	0.582354
rs7807457	3908117_7_65991734	ENSG00000236529	8.68249	1.41634e-16	1.72588e-13	0.582354
rs1167398	3908124_7_65995176	ENSG00000236529	8.68249	1.41634e-16	1.72588e-13	0.582354
rs12534626	3908128_7_65996610	ENSG00000236529	8.68249	1.41634e-16	1.72588e-13	0.582354
rs1809248	242449_1_85069695	ENSG00000153898	-8.68235	1.41771e-16	1.72752e-13	-0.625824
rs71429027	6762209_14_73921533	ENSG00000119723	-8.6822	1.41928e-16	1.72941e-13	-0.859431
rs10951992	3709461_7_6719307	ENSG00000122674	8.68219	1.41943e-16	1.72958e-13	0.569202
rs9362215	3416715_6_85426715	ENSG00000135318	-8.68218	1.41946e-16	1.72958e-13	-0.851576
rs78113886	6761845_14_73835860	ENSG00000140043	-8.68203	1.42106e-16	1.73151e-13	-0.614255
rs3013785	31640_1_9932244	ENSG00000162441	-8.68199	1.42149e-16	1.73197e-13	-0.777419
rs1220398	31647_1_9934281	ENSG00000162441	-8.68199	1.42149e-16	1.73197e-13	-0.777419
rs1237370	31660_1_9940342	ENSG00000162441	-8.68199	1.42149e-16	1.73197e-13	-0.777419
rs75562997	8142003_20_35612473	ENSG00000272897	-8.68191	1.42231e-16	1.73289e-13	-1.39499
rs78087894	8142004_20_35613159	ENSG00000272897	-8.68191	1.42231e-16	1.73289e-13	-1.39499
rs111923076	8142173_20_35683458	ENSG00000272897	-8.68191	1.42231e-16	1.73289e-13	-1.39499
rs1023252	37447_1_11838976	ENSG00000177000	8.68166	1.42482e-16	1.73593e-13	0.633051
rs113966063	7840193_19_585091	ENSG00000172270	8.68166	1.42489e-16	1.73599e-13	1.00054
rs870392	6046422_12_57825390	ENSG00000123427	8.68149	1.42657e-16	1.73787e-13	0.628864
rs871871	6046424_12_57825898	ENSG00000123427	8.68149	1.42657e-16	1.73787e-13	0.628864
rs4760332	6046426_12_57828889	ENSG00000123427	8.68149	1.42657e-16	1.73787e-13	0.628864
rs10877022	6046427_12_57830154	ENSG00000123427	8.68149	1.42657e-16	1.73787e-13	0.628864
rs4760333	6046428_12_57830257	ENSG00000123427	8.68149	1.42657e-16	1.73787e-13	0.628864
rs4760171	6046432_12_57832121	ENSG00000123427	8.68149	1.42657e-16	1.73787e-13	0.628864
rs10877024	6046433_12_57832926	ENSG00000123427	8.68149	1.42657e-16	1.73787e-13	0.628864
rs541195	3242859_6_32599544	ENSG00000196126	8.68129	1.42872e-16	1.74047e-13	0.593608
rs1005599	3232883_6_31308670	ENSG00000277402	8.68126	1.42896e-16	1.74073e-13	0.641315
rs2585266	7390278_17_5310096	ENSG00000129204	8.68126	1.42897e-16	1.74073e-13	1.17257
rs34722092	3218225_6_29844321	ENSG00000285799	-8.68124	1.42926e-16	1.74105e-13	-0.861378
rs1264618	3224153_6_30295292	ENSG00000280128	-8.68109	1.43081e-16	1.74256e-13	-0.692593
rs1264617	3224155_6_30295353	ENSG00000280128	-8.68109	1.43081e-16	1.74256e-13	-0.692593
rs261947	3224186_6_30303367	ENSG00000280128	-8.68109	1.43081e-16	1.74256e-13	-0.692593
rs9380167	3224197_6_30306684	ENSG00000280128	-8.68109	1.43081e-16	1.74256e-13	-0.692593
rs12055553	3224198_6_30306951	ENSG00000280128	-8.68109	1.43081e-16	1.74256e-13	-0.692593
rs6913293	3224216_6_30310997	ENSG00000280128	-8.68109	1.43081e-16	1.74256e-13	-0.692593
rs9295842	3224222_6_30313145	ENSG00000280128	-8.68109	1.43081e-16	1.74256e-13	-0.692593
rs6912771	3224235_6_30316598	ENSG00000280128	-8.68109	1.43081e-16	1.74256e-13	-0.692593
rs6924282	3224245_6_30318106	ENSG00000280128	-8.68109	1.43081e-16	1.74256e-13	-0.692593
rs9357098	3224250_6_30318728	ENSG00000280128	-8.68109	1.43081e-16	1.74256e-13	-0.692593
rs6931387	3224256_6_30319740	ENSG00000280128	-8.68109	1.43081e-16	1.74256e-13	-0.692593
rs9380172	3224258_6_30320254	ENSG00000280128	-8.68109	1.43081e-16	1.74256e-13	-0.692593
rs6900042	3224264_6_30321494	ENSG00000280128	-8.68109	1.43081e-16	1.74256e-13	-0.692593
rs9368635	3224266_6_30322259	ENSG00000280128	-8.68109	1.43081e-16	1.74256e-13	-0.692593
rs6906180	3224268_6_30322538	ENSG00000280128	-8.68109	1.43081e-16	1.74256e-13	-0.692593
rs4711213	3224277_6_30324559	ENSG00000280128	-8.68109	1.43081e-16	1.74256e-13	-0.692593
rs62476848	3938784_7_76416196	ENSG00000146707	-8.68107	1.43099e-16	1.74273e-13	-0.724568
rs62476849	3938803_7_76418494	ENSG00000146707	-8.68107	1.43099e-16	1.74273e-13	-0.724568
rs183076319	3231189_6_31258889	ENSG00000204525	8.68106	1.43103e-16	1.74276e-13	0.849376
rs2980582	4533769_8_109346013	ENSG00000205038	8.68096	1.43211e-16	1.74405e-13	0.589346
rs12871262	6364969_13_43818617	ENSG00000179630	8.68088	1.43295e-16	1.74505e-13	0.573168
rs4150526	5514146_11_18321662	ENSG00000110768	8.68069	1.43491e-16	1.74736e-13	0.638043
rs3825025	5514149_11_18322275	ENSG00000110768	8.68069	1.43491e-16	1.74736e-13	0.638043
rs3802968	5514150_11_18322331	ENSG00000110768	8.68069	1.43491e-16	1.74736e-13	0.638043
rs3112379	4100659_7_135543514	ENSG00000243317	8.6805	1.43691e-16	1.74942e-13	0.686605
rs3112380	4100664_7_135543702	ENSG00000243317	8.6805	1.43691e-16	1.74942e-13	0.686605
rs3112383	4100669_7_135547124	ENSG00000243317	8.6805	1.43691e-16	1.74942e-13	0.686605
rs3112384	4100671_7_135548343	ENSG00000243317	8.6805	1.43691e-16	1.74942e-13	0.686605
rs3112323	4100674_7_135548862	ENSG00000243317	8.6805	1.43691e-16	1.74942e-13	0.686605
rs3112324	4100675_7_135549494	ENSG00000243317	8.6805	1.43691e-16	1.74942e-13	0.686605
rs3109445	4100681_7_135552273	ENSG00000243317	8.6805	1.43691e-16	1.74942e-13	0.686605
rs12707237	4100685_7_135554364	ENSG00000243317	8.6805	1.43691e-16	1.74942e-13	0.686605
rs35284082	4100657_7_135543197	ENSG00000243317	-8.6805	1.43691e-16	1.74942e-13	-0.686605
rs12531079	4100665_7_135545149	ENSG00000243317	-8.6805	1.43691e-16	1.74942e-13	-0.686605
rs11769969	4100676_7_135549896	ENSG00000243317	-8.6805	1.43691e-16	1.74942e-13	-0.686605
rs12538638	4100677_7_135550809	ENSG00000243317	-8.6805	1.43691e-16	1.74942e-13	-0.686605
rs11769557	4100691_7_135556017	ENSG00000243317	-8.6805	1.43691e-16	1.74942e-13	-0.686605
rs13311326	4100693_7_135556297	ENSG00000243317	-8.6805	1.43691e-16	1.74942e-13	-0.686605
rs12535318	4100694_7_135556467	ENSG00000243317	-8.6805	1.43691e-16	1.74942e-13	-0.686605
rs12535383	4100695_7_135556774	ENSG00000243317	-8.6805	1.43691e-16	1.74942e-13	-0.686605
rs4700394	2759340_5_60821375	ENSG00000049167	-8.68048	1.43712e-16	1.74958e-13	-0.578157
rs6893642	2759343_5_60821896	ENSG00000049167	-8.68048	1.43712e-16	1.74958e-13	-0.578157
rs3936423	2759344_5_60823134	ENSG00000049167	-8.68048	1.43712e-16	1.74958e-13	-0.578157
rs1445293	2759345_5_60823910	ENSG00000049167	-8.68048	1.43712e-16	1.74958e-13	-0.578157
rs3744593	7466127_17_36587289	ENSG00000278535	-8.68047	1.4372e-16	1.74965e-13	-0.564247
rs10758259	4776872_9_34392910	ENSG00000164978	-8.68046	1.43731e-16	1.74976e-13	-0.803679
rs461422	7636292_18_10952631	ENSG00000154864	8.68038	1.43816e-16	1.75073e-13	0.601133
rs463866	7636293_18_10952670	ENSG00000154864	8.68038	1.43816e-16	1.75073e-13	0.601133
rs264179	7636297_18_10953916	ENSG00000154864	8.68038	1.43816e-16	1.75073e-13	0.601133
rs7291368	8451870_22_45368285	ENSG00000128408	-8.68038	1.43818e-16	1.75073e-13	-0.608136
rs76485498	7840201_19_585651	ENSG00000172270	8.68037	1.43824e-16	1.75078e-13	0.966033
rs10419441	7877128_19_9770580	ENSG00000171469	-8.6801	1.44103e-16	1.75415e-13	-0.65369
rs3887152	3230400_6_31208558	ENSG00000204525	-8.6801	1.4411e-16	1.75421e-13	-0.590019
rs2911385	7330255_16_82173074	ENSG00000135698	-8.68	1.44214e-16	1.75543e-13	-0.621497
rs2911386	7330256_16_82173090	ENSG00000135698	-8.68	1.44214e-16	1.75543e-13	-0.621497
rs9275064	3246531_6_32680604	ENSG00000179344	-8.67993	1.44281e-16	1.75623e-13	-0.681712
rs7561672	857226_2_61291959	ENSG00000237651	-8.6796	1.44627e-16	1.76041e-13	-0.643698
rs1406716	4126289_7_144891687	ENSG00000196511	-8.67952	1.4472e-16	1.76151e-13	-0.593848
rs3758741	5563115_11_33085070	ENSG00000176148	8.6791	1.45156e-16	1.7668e-13	0.58821
rs9271398	3243999_6_32619731	ENSG00000196126	-8.67903	1.45231e-16	1.76769e-13	-0.589108
rs9260313	3220873_6_29949108	ENSG00000204622	8.67899	1.45272e-16	1.76817e-13	0.690151
rs6804822	1949168_3_195982791	ENSG00000242086	8.67894	1.45329e-16	1.76884e-13	0.713786
rs2419132	5562796_11_33030652	ENSG00000176148	8.67885	1.45424e-16	1.76996e-13	0.624331
rs7175620	7035765_15_79830076	ENSG00000259332	-8.67882	1.45456e-16	1.77033e-13	-0.666755
rs7955269	6098328_12_75519060	ENSG00000257497	-8.67876	1.45517e-16	1.77102e-13	-0.648129
rs1275471	6098341_12_75523348	ENSG00000257497	-8.67876	1.45517e-16	1.77102e-13	-0.648129
rs116925484	3904815_7_64732148	ENSG00000271550	-8.67866	1.4562e-16	1.77225e-13	-0.68913
rs946847	4776906_9_34408206	ENSG00000164978	-8.67862	1.45662e-16	1.77269e-13	-0.805195
rs10758260	4776941_9_34417918	ENSG00000164978	-8.67862	1.45662e-16	1.77269e-13	-0.805195
rs4879786	4776957_9_34421593	ENSG00000164978	-8.67862	1.45662e-16	1.77269e-13	-0.805195
rs7404253	7199060_16_25033153	ENSG00000262587	-8.67834	1.45958e-16	1.77622e-13	-0.645004
rs4787667	7199062_16_25033818	ENSG00000262587	-8.67834	1.45958e-16	1.77622e-13	-0.645004
rs4787668	7199064_16_25034897	ENSG00000262587	-8.67834	1.45958e-16	1.77622e-13	-0.645004
rs7422572	1037695_2_131602363	ENSG00000287151	-8.67832	1.4598e-16	1.77646e-13	-0.595223
rs6985260	4575059_8_124499148	ENSG00000183665	8.67829	1.46009e-16	1.77679e-13	0.609238
rs9494336	3562829_6_135694749	ENSG00000135541	-8.678	1.46323e-16	1.78059e-13	-0.646728
rs3815159	7842395_19_989020	ENSG00000065268	-8.67782	1.46516e-16	1.78292e-13	-0.597642
rs3800019	3328405_6_57204142	ENSG00000112210	8.67765	1.46689e-16	1.785e-13	0.734005
rs2834157	8307113_21_33244240	ENSG00000223799	8.67758	1.46767e-16	1.78585e-13	0.606982
rs2284549	8307121_21_33245738	ENSG00000223799	8.67758	1.46767e-16	1.78585e-13	0.606982
rs2284551	8307124_21_33246008	ENSG00000223799	8.67758	1.46767e-16	1.78585e-13	0.606982
rs12053666	8307125_21_33246134	ENSG00000223799	-8.67758	1.46767e-16	1.78585e-13	-0.606982
rs601711	5737455_11_93831227	ENSG00000182919	-8.67754	1.46814e-16	1.7864e-13	-0.646023
rs2856664	3247265_6_32697839	ENSG00000196735	-8.67747	1.46884e-16	1.78715e-13	-0.591477
rs2646996	3247272_6_32697964	ENSG00000196735	-8.67747	1.46884e-16	1.78715e-13	-0.591477
rs6934725	3247285_6_32698242	ENSG00000196735	-8.67747	1.46884e-16	1.78715e-13	-0.591477
rs2856726	3247317_6_32698944	ENSG00000196735	-8.67747	1.46884e-16	1.78715e-13	-0.591477
rs9833217	1597236_3_75712141	ENSG00000242516	8.67734	1.47023e-16	1.78882e-13	0.683987
rs12565125	533925_1_212896134	ENSG00000198468	-8.67732	1.47042e-16	1.78902e-13	-0.828504
rs1713920	3692371_7_2841301	ENSG00000146535	8.6773	1.47067e-16	1.7893e-13	0.63167
rs12630072	1496571_3_40475699	ENSG00000223797	8.67721	1.47166e-16	1.79041e-13	0.668527
rs4128740	1496577_3_40478041	ENSG00000223797	8.67721	1.47166e-16	1.79041e-13	0.668527
rs56303661	1496578_3_40479287	ENSG00000223797	8.67721	1.47166e-16	1.79041e-13	0.668527
rs4571217	1496580_3_40480482	ENSG00000223797	8.67721	1.47166e-16	1.79041e-13	0.668527
rs484248	4993878_9_133351735	ENSG00000148290	8.67679	1.47614e-16	1.79576e-13	0.574326
rs599924	4993879_9_133351736	ENSG00000148290	8.67679	1.47614e-16	1.79576e-13	0.574326
rs523304	4993892_9_133356490	ENSG00000148290	8.67679	1.47614e-16	1.79576e-13	0.574326
rs1179037	4993934_9_133371633	ENSG00000148290	8.67679	1.47614e-16	1.79576e-13	0.574326
rs2671822	7462874_17_35270663	ENSG00000166750	8.67674	1.47663e-16	1.79633e-13	0.646822
rs2229691	6926332_15_40296801	ENSG00000137841	8.67672	1.47683e-16	1.79655e-13	0.697367
rs8116470	8141920_20_35579460	ENSG00000214078	-8.67665	1.47759e-16	1.79741e-13	-0.767324
rs6119627	8141928_20_35580603	ENSG00000214078	-8.67665	1.47759e-16	1.79741e-13	-0.767324
rs6087720	8141930_20_35581362	ENSG00000214078	-8.67665	1.47759e-16	1.79741e-13	-0.767324
rs11753211	3302687_6_49250636	ENSG00000146085	8.67664	1.4777e-16	1.79751e-13	0.615256
rs6927188	3284191_6_42944851	ENSG00000124587	8.67637	1.48057e-16	1.80098e-13	0.69105
rs79371206	4645071_9_54021	ENSG00000181404	-8.67578	1.48701e-16	1.80879e-13	-0.662663
rs1766	3245696_6_32660018	ENSG00000196735	-8.67567	1.48811e-16	1.81011e-13	-0.544291
rs3132686	3220671_6_29945360	ENSG00000204632	-8.67557	1.48919e-16	1.81139e-13	-0.840009
rs9272435	3245108_6_32637559	ENSG00000196126	-8.67553	1.48971e-16	1.812e-13	-0.591046
rs1790349	5668508_11_71431304	ENSG00000254682	-8.67547	1.49033e-16	1.81274e-13	-0.714727
rs13220892	3564816_6_136890350	ENSG00000112357	-8.67546	1.49046e-16	1.81286e-13	-1.06453
rs55689128	5347482_10_103181350	ENSG00000166275	-8.67543	1.49079e-16	1.81322e-13	-0.603593
rs35525740	5347483_10_103181355	ENSG00000166275	-8.67543	1.49079e-16	1.81322e-13	-0.603593
rs448105	1404806_3_11851009	ENSG00000144559	-8.67535	1.49164e-16	1.81423e-13	-0.707922
rs117099321	6806046_14_87978304	ENSG00000054983	-8.67533	1.49187e-16	1.81445e-13	-0.826925
rs113583666	6806099_14_87983115	ENSG00000054983	-8.67533	1.49187e-16	1.81445e-13	-0.826925
rs11671033	8037138_19_58452302	ENSG00000131849	-8.67494	1.49604e-16	1.8195e-13	-0.709479
rs3799378	3205786_6_26404146	ENSG00000186470	-8.67491	1.49633e-16	1.81983e-13	-0.712563
rs201622222	4099685_7_135173292	ENSG00000122783	8.67477	1.49784e-16	1.82164e-13	0.663093
rs8048039	7124703_16_4448485	ENSG00000089486	8.6747	1.4986e-16	1.82252e-13	0.604872
rs7697467	1956739_4_198088	ENSG00000250312	8.6747	1.49867e-16	1.82252e-13	0.603854
rs6599313	1956744_4_201920	ENSG00000250312	8.6747	1.49867e-16	1.82252e-13	0.603854
rs6826124	1956763_4_206842	ENSG00000250312	8.6747	1.49867e-16	1.82252e-13	0.603854
rs11728607	1956766_4_207944	ENSG00000250312	8.6747	1.49867e-16	1.82252e-13	0.603854
rs11858115	6928504_15_41250393	ENSG00000137806	-8.6746	1.49971e-16	1.82376e-13	-0.585118
rs6676647	341460_1_119225896	ENSG00000116874	-8.67453	1.50051e-16	1.82471e-13	-0.671051
rs7279204	8352923_21_46388764	ENSG00000182362	8.67445	1.50143e-16	1.8258e-13	0.826434
rs202037005	7775302_18_63916352	ENSG00000283667	8.67442	1.50175e-16	1.82618e-13	0.850557
rs28366355	3242734_6_32597279	ENSG00000229391	8.67429	1.50313e-16	1.82783e-13	0.576855
rs9915489	7481317_17_43021209	ENSG00000188825	8.67415	1.50461e-16	1.82961e-13	0.597189
rs1837688	1204317_2_190373938	ENSG00000151690	8.67396	1.50669e-16	1.83211e-13	0.816933
rs1736194	7849601_19_2786399	ENSG00000172006	8.67392	1.50714e-16	1.83263e-13	0.625692
rs35822059	340628_1_118940737	ENSG00000116874	-8.67379	1.50856e-16	1.83428e-13	-0.614548
rs62510967	4351432_8_42586231	ENSG00000176209	-8.67379	1.50862e-16	1.83428e-13	-0.589336
rs2923400	4351436_8_42586924	ENSG00000176209	-8.67379	1.50862e-16	1.83428e-13	-0.589336
rs2974302	4351441_8_42587976	ENSG00000176209	-8.67379	1.50862e-16	1.83428e-13	-0.589336
rs2923406	4351456_8_42593730	ENSG00000176209	-8.67379	1.50862e-16	1.83428e-13	-0.589336
rs2923408	4351465_8_42596383	ENSG00000176209	-8.67379	1.50862e-16	1.83428e-13	-0.589336
rs7980521	6043337_12_56141467	ENSG00000197728	8.67368	1.50981e-16	1.8357e-13	0.623432
rs9275850	3248190_6_32723408	ENSG00000198502	-8.67362	1.51043e-16	1.83641e-13	-0.604251
rs9275851	3248191_6_32723409	ENSG00000198502	-8.67362	1.51043e-16	1.83641e-13	-0.604251
rs1717198	6928204_15_41173664	ENSG00000137806	-8.67356	1.51106e-16	1.83715e-13	-0.583007
rs10795008	5025985_10_3171147	ENSG00000237399	8.6735	1.51172e-16	1.83792e-13	0.651817
rs7777399	3937672_7_75989479	ENSG00000127952	-8.67346	1.51224e-16	1.83833e-13	-0.942548
rs7788926	3937673_7_75990332	ENSG00000127952	-8.67346	1.51224e-16	1.83833e-13	-0.942548
rs7794040	3937676_7_75991323	ENSG00000127952	-8.67346	1.51224e-16	1.83833e-13	-0.942548
rs7798298	3937678_7_75991827	ENSG00000127952	-8.67346	1.51224e-16	1.83833e-13	-0.942548
rs6467957	3937680_7_75992833	ENSG00000127952	-8.67346	1.51224e-16	1.83833e-13	-0.942548
rs6467960	3937691_7_75998140	ENSG00000127952	-8.67346	1.51224e-16	1.83833e-13	-0.942548
rs3801472	3937704_7_76000460	ENSG00000127952	-8.67346	1.51224e-16	1.83833e-13	-0.942548
rs2058389	3937710_7_76003891	ENSG00000127952	-8.67346	1.51224e-16	1.83833e-13	-0.942548
rs9649665	3937723_7_76008478	ENSG00000127952	-8.67346	1.51224e-16	1.83833e-13	-0.942548
rs1951567	6605410_14_22816360	ENSG00000155465	-8.67329	1.51409e-16	1.84048e-13	-0.568933
rs1951566	6605411_14_22816478	ENSG00000155465	-8.67329	1.51409e-16	1.84048e-13	-0.568933
rs4982680	6605412_14_22816521	ENSG00000155465	-8.67329	1.51409e-16	1.84048e-13	-0.568933
rs4982681	6605414_14_22817020	ENSG00000155465	-8.67329	1.51409e-16	1.84048e-13	-0.568933
rs6680527	534075_1_212922751	ENSG00000198468	-8.67321	1.5149e-16	1.84143e-13	-0.781258
rs11677986	857265_2_61306481	ENSG00000274769	-8.6732	1.51501e-16	1.84155e-13	-0.652607
rs2844779	3223840_6_30237630	ENSG00000204632	8.67312	1.51597e-16	1.84268e-13	0.625252
rs544924	1597163_3_75690334	ENSG00000242516	8.67305	1.51674e-16	1.8436e-13	0.628993
rs11683574	799276_2_44022672	ENSG00000138095	-8.67299	1.51739e-16	1.84436e-13	-0.622806
rs384144	2800741_5_77445709	ENSG00000113231	-8.67294	1.51792e-16	1.84499e-13	-0.581741
rs7658430	2472159_4_163511210	ENSG00000273449	-8.67291	1.51827e-16	1.84538e-13	-0.600104
rs158786	2698567_5_36850785	ENSG00000250155	-8.67256	1.52211e-16	1.85003e-13	-0.598334
rs74910854	3935429_7_74696373	ENSG00000123965	8.67253	1.52239e-16	1.85034e-13	1.0573
rs72755044	6994637_15_64056024	ENSG00000028528	8.67246	1.52318e-16	1.85127e-13	1.2302
rs1967921	6690806_14_50320150	ENSG00000087299	-8.67242	1.52364e-16	1.85181e-13	-0.607256
rs4974559	1961429_4_1387060	ENSG00000288380	8.67229	1.52503e-16	1.85347e-13	0.76993
rs2911392	7330271_16_82174803	ENSG00000135698	-8.67229	1.5251e-16	1.85353e-13	-0.623508
rs28746807	3245963_6_32665308	ENSG00000232629	8.67224	1.52567e-16	1.8542e-13	0.669924
rs9264904	3232742_6_31304776	ENSG00000228789	-8.67222	1.52581e-16	1.85435e-13	-0.631815
rs9646418	7481867_17_43348533	ENSG00000188825	8.67212	1.52699e-16	1.85573e-13	0.599722
rs4793230	7481872_17_43350035	ENSG00000188825	8.67212	1.52699e-16	1.85573e-13	0.599722
rs4369447	5966077_12_29241652	ENSG00000257176	8.6721	1.52715e-16	1.85589e-13	0.816924
rs1424155	7330283_16_82176314	ENSG00000135698	-8.67198	1.52852e-16	1.85751e-13	-0.62745
rs2911395	7330288_16_82177010	ENSG00000135698	-8.67198	1.52852e-16	1.85751e-13	-0.62745
rs680061	3243032_6_32603321	ENSG00000198502	-8.67186	1.52987e-16	1.85913e-13	-0.580634
rs1860511	3801354_7_30763900	ENSG00000106125	-8.67165	1.53219e-16	1.86192e-13	-0.590343
rs405929	5276803_10_79667195	ENSG00000272447	8.67158	1.53296e-16	1.86265e-13	0.73469
rs1626423	5276805_10_79667382	ENSG00000272447	8.67158	1.53296e-16	1.86265e-13	0.73469
rs1623193	5276808_10_79667730	ENSG00000272447	8.67158	1.53296e-16	1.86265e-13	0.73469
rs1713311	5276813_10_79668835	ENSG00000272447	8.67158	1.53296e-16	1.86265e-13	0.73469
rs1650230	5276814_10_79668889	ENSG00000272447	8.67158	1.53296e-16	1.86265e-13	0.73469
rs2983800	5276827_10_79671436	ENSG00000272447	8.67158	1.53296e-16	1.86265e-13	0.73469
rs2913137	5276828_10_79671837	ENSG00000272447	8.67158	1.53296e-16	1.86265e-13	0.73469
rs1834878	5276829_10_79672644	ENSG00000272447	8.67158	1.53296e-16	1.86265e-13	0.73469
rs9267986	3239405_6_32250343	ENSG00000196126	8.6714	1.53495e-16	1.86447e-13	1.09803
rs3132953	3239426_6_32252121	ENSG00000196126	8.6714	1.53495e-16	1.86447e-13	1.09803
rs9268026	3239484_6_32258704	ENSG00000196126	8.6714	1.53495e-16	1.86447e-13	1.09803
rs3132971	3239521_6_32262479	ENSG00000196126	8.6714	1.53495e-16	1.86447e-13	1.09803
rs3115556	3239617_6_32272295	ENSG00000196126	8.6714	1.53495e-16	1.86447e-13	1.09803
rs9268144	3239702_6_32289422	ENSG00000196126	8.6714	1.53495e-16	1.86447e-13	1.09803
rs7775397	3239724_6_32293475	ENSG00000196126	8.6714	1.53495e-16	1.86447e-13	1.09803
rs9268152	3239748_6_32295886	ENSG00000196126	8.6714	1.53495e-16	1.86447e-13	1.09803
rs9268158	3239795_6_32301680	ENSG00000196126	8.6714	1.53495e-16	1.86447e-13	1.09803
rs9268177	3239841_6_32307105	ENSG00000196126	8.6714	1.53495e-16	1.86447e-13	1.09803
rs9268178	3239846_6_32307844	ENSG00000196126	8.6714	1.53495e-16	1.86447e-13	1.09803
rs9268193	3239860_6_32309594	ENSG00000196126	8.6714	1.53495e-16	1.86447e-13	1.09803
rs9268219	3239920_6_32316331	ENSG00000196126	8.6714	1.53495e-16	1.86447e-13	1.09803
rs116667074	3239930_6_32317585	ENSG00000196126	8.6714	1.53495e-16	1.86447e-13	1.09803
rs7751715	3239952_6_32321175	ENSG00000196126	8.6714	1.53495e-16	1.86447e-13	1.09803
rs9268235	3239965_6_32322431	ENSG00000196126	8.6714	1.53495e-16	1.86447e-13	1.09803
rs4392743	3240009_6_32327875	ENSG00000196126	8.6714	1.53495e-16	1.86447e-13	1.09803
rs1265757	3240075_6_32334605	ENSG00000196126	8.6714	1.53495e-16	1.86447e-13	1.09803
rs1265754	3240090_6_32335915	ENSG00000196126	8.6714	1.53495e-16	1.86447e-13	1.09803
rs926593	3240105_6_32337767	ENSG00000196126	8.6714	1.53495e-16	1.86447e-13	1.09803
rs2849018	3240151_6_32343086	ENSG00000196126	8.6714	1.53495e-16	1.86447e-13	1.09803
rs910051	3240200_6_32347734	ENSG00000196126	8.6714	1.53495e-16	1.86447e-13	1.09803
rs2395149	3240266_6_32357785	ENSG00000196126	8.6714	1.53495e-16	1.86447e-13	1.09803
rs3129927	3240346_6_32366050	ENSG00000196126	8.6714	1.53495e-16	1.86447e-13	1.09803
rs7751130	3229880_6_31176901	ENSG00000204525	-8.67124	1.53668e-16	1.86654e-13	-0.575862
rs4937122	5839953_11_126358764	ENSG00000110080	8.67109	1.53836e-16	1.86856e-13	1.08368
rs13052701	8352329_21_46240131	ENSG00000215424	8.67095	1.53997e-16	1.87048e-13	0.660788
rs12324159	6928186_15_41170270	ENSG00000137806	-8.67081	1.54158e-16	1.87239e-13	-0.582854
rs2578655	6928189_15_41170611	ENSG00000137806	-8.67081	1.54158e-16	1.87239e-13	-0.582854
rs75601429	839190_2_55260702	ENSG00000162994	8.67077	1.542e-16	1.87288e-13	0.974221
rs118173236	7113092_16_919918	ENSG00000103227	8.67076	1.5421e-16	1.87297e-13	1.02083
rs394908	7194065_16_23451984	ENSG00000166847	8.67063	1.54358e-16	1.87474e-13	0.81315
rs148279230	5675542_11_73880611	ENSG00000175575	-8.67061	1.54372e-16	1.87489e-13	-1.46831
rs7026023	4813387_9_75133011	ENSG00000106733	-8.67059	1.54397e-16	1.87516e-13	-0.594786
rs1736186	7849668_19_2815374	ENSG00000172006	8.6705	1.54505e-16	1.87646e-13	0.610096
rs9262615	3228546_6_31053384	ENSG00000228789	-8.67048	1.54526e-16	1.87669e-13	-0.68092
rs55692390	6762218_14_73925150	ENSG00000156050	8.67046	1.54548e-16	1.8769e-13	0.568879
rs17782286	6762219_14_73925187	ENSG00000156050	8.67046	1.54548e-16	1.8769e-13	0.568879
rs7280228	8343592_21_43820847	ENSG00000160213	-8.67043	1.54583e-16	1.8773e-13	-0.92024
rs12190426	3562211_6_135391300	ENSG00000135541	-8.67037	1.54649e-16	1.87808e-13	-0.692307
rs3816449	6955077_15_52375253	ENSG00000197535	-8.67023	1.54801e-16	1.8799e-13	-0.753478
rs4706117	3400811_6_80344535	ENSG00000272129	8.66991	1.5516e-16	1.88424e-13	0.603157
rs7801792	3827758_7_38451383	ENSG00000281103	8.6699	1.55179e-16	1.88443e-13	0.573825
rs12129513	209957_1_74712567	ENSG00000116791	-8.66989	1.55186e-16	1.88445e-13	-0.599634
rs28535522	209965_1_74715661	ENSG00000116791	-8.66989	1.55186e-16	1.88445e-13	-0.599634
rs28589978	209966_1_74715925	ENSG00000116791	-8.66989	1.55186e-16	1.88445e-13	-0.599634
rs9274219	3245886_6_32663266	ENSG00000223534	-8.66987	1.55208e-16	1.88466e-13	-0.667798
rs9274220	3245887_6_32663267	ENSG00000223534	-8.66987	1.55208e-16	1.88466e-13	-0.667798
rs9276610	3249261_6_32774318	ENSG00000232629	8.66979	1.55293e-16	1.88567e-13	0.905715
rs4951466	533792_1_212876661	ENSG00000198468	-8.66965	1.55451e-16	1.8869e-13	-0.79525
rs4951647	533794_1_212876788	ENSG00000198468	-8.66965	1.55451e-16	1.8869e-13	-0.79525
rs12040103	533798_1_212876978	ENSG00000198468	-8.66965	1.55451e-16	1.8869e-13	-0.79525
rs11120055	533802_1_212877502	ENSG00000198468	-8.66965	1.55451e-16	1.8869e-13	-0.79525
rs72743967	533824_1_212879719	ENSG00000198468	-8.66965	1.55451e-16	1.8869e-13	-0.79525
rs56178110	533837_1_212881582	ENSG00000198468	-8.66965	1.55451e-16	1.8869e-13	-0.79525
rs12031546	533850_1_212884307	ENSG00000198468	-8.66965	1.55451e-16	1.8869e-13	-0.79525
rs12036698	533860_1_212886191	ENSG00000198468	-8.66965	1.55451e-16	1.8869e-13	-0.79525
rs12565233	533864_1_212886857	ENSG00000198468	-8.66965	1.55451e-16	1.8869e-13	-0.79525
rs12566087	533865_1_212886862	ENSG00000198468	-8.66965	1.55451e-16	1.8869e-13	-0.79525
rs2291772	533869_1_212888020	ENSG00000198468	-8.66965	1.55451e-16	1.8869e-13	-0.79525
rs2291771	533870_1_212888118	ENSG00000198468	-8.66965	1.55451e-16	1.8869e-13	-0.79525
rs72743981	533883_1_212891186	ENSG00000198468	-8.66965	1.55451e-16	1.8869e-13	-0.79525
rs1587174	533891_1_212891998	ENSG00000198468	-8.66965	1.55451e-16	1.8869e-13	-0.79525
rs7530561	533911_1_212894724	ENSG00000198468	-8.66965	1.55451e-16	1.8869e-13	-0.79525
rs17019870	533916_1_212895062	ENSG00000198468	-8.66965	1.55451e-16	1.8869e-13	-0.79525
rs17019873	533917_1_212895094	ENSG00000198468	-8.66965	1.55451e-16	1.8869e-13	-0.79525
rs41301027	533923_1_212895963	ENSG00000198468	-8.66965	1.55451e-16	1.8869e-13	-0.79525
rs12567713	533928_1_212896221	ENSG00000198468	-8.66965	1.55451e-16	1.8869e-13	-0.79525
rs12567728	533929_1_212896396	ENSG00000198468	-8.66965	1.55451e-16	1.8869e-13	-0.79525
rs55793082	533932_1_212896890	ENSG00000198468	-8.66965	1.55451e-16	1.8869e-13	-0.79525
rs10902	533944_1_212898258	ENSG00000198468	-8.66965	1.55451e-16	1.8869e-13	-0.79525
rs2172983	533948_1_212899781	ENSG00000198468	-8.66965	1.55451e-16	1.8869e-13	-0.79525
rs2185487	533951_1_212900631	ENSG00000198468	-8.66965	1.55451e-16	1.8869e-13	-0.79525
rs4951472	533957_1_212902244	ENSG00000198468	-8.66965	1.55451e-16	1.8869e-13	-0.79525
rs72743991	533967_1_212904418	ENSG00000198468	-8.66965	1.55451e-16	1.8869e-13	-0.79525
rs11120064	533973_1_212905725	ENSG00000198468	-8.66965	1.55451e-16	1.8869e-13	-0.79525
rs17061930	3555499_6_132902660	ENSG00000146409	-8.6696	1.5551e-16	1.88756e-13	-1.11992
rs62426668	3555503_6_132903882	ENSG00000146409	-8.6696	1.5551e-16	1.88756e-13	-1.11992
rs113119033	8233074_20_63971599	ENSG00000101161	8.66939	1.55745e-16	1.89039e-13	0.853787
rs9258593	3218378_6_29851822	ENSG00000204622	-8.66918	1.55986e-16	1.89329e-13	-0.738425
rs2235850	8436740_22_41261622	ENSG00000167074	8.66909	1.56083e-16	1.89425e-13	0.587815
rs2284079	8436743_22_41262628	ENSG00000167074	8.66909	1.56083e-16	1.89425e-13	0.587815
rs2413639	8436745_22_41263576	ENSG00000167074	8.66909	1.56083e-16	1.89425e-13	0.587815
rs35445172	8436746_22_41264297	ENSG00000167074	8.66909	1.56083e-16	1.89425e-13	0.587815
rs2235852	8436751_22_41265150	ENSG00000167074	8.66909	1.56083e-16	1.89425e-13	0.587815
rs5758274	8436758_22_41268535	ENSG00000167074	8.66909	1.56083e-16	1.89425e-13	0.587815
rs5751074	8436762_22_41269718	ENSG00000167074	8.66909	1.56083e-16	1.89425e-13	0.587815
rs2267429	8436767_22_41271489	ENSG00000167074	8.66909	1.56083e-16	1.89425e-13	0.587815
rs9850278	1597224_3_75710449	ENSG00000242516	8.66899	1.56197e-16	1.89561e-13	0.678332
rs4315641	1725608_3_122350028	ENSG00000196981	8.66888	1.5633e-16	1.89718e-13	0.692442
rs9821819	1725611_3_122350791	ENSG00000196981	8.66888	1.5633e-16	1.89718e-13	0.692442
rs60446735	1515312_3_47929958	ENSG00000172113	-8.66868	1.56551e-16	1.89973e-13	-0.691178
rs56123512	1515314_3_47930475	ENSG00000172113	-8.66868	1.56551e-16	1.89973e-13	-0.691178
rs9812875	1515317_3_47933757	ENSG00000172113	-8.66868	1.56551e-16	1.89973e-13	-0.691178
rs2882668	1515322_3_47938816	ENSG00000172113	-8.66868	1.56551e-16	1.89973e-13	-0.691178
rs7619882	1515326_3_47943334	ENSG00000172113	-8.66868	1.56551e-16	1.89973e-13	-0.691178
rs12889323	6734419_14_64885874	ENSG00000125954	8.66867	1.5656e-16	1.89982e-13	0.682292
rs147364890	8439578_22_42503145	ENSG00000189306	-8.66865	1.56582e-16	1.89998e-13	-0.83489
rs4822141	8439580_22_42506058	ENSG00000189306	-8.66865	1.56582e-16	1.89998e-13	-0.83489
rs2003670	8439584_22_42506825	ENSG00000189306	-8.66865	1.56582e-16	1.89998e-13	-0.83489
rs55888787	8439596_22_42508270	ENSG00000189306	-8.66865	1.56582e-16	1.89998e-13	-0.83489
rs6942065	3416810_6_85458547	ENSG00000135318	-8.66857	1.56675e-16	1.901e-13	-0.854792
rs4373339	3416817_6_85464326	ENSG00000135318	-8.66857	1.56675e-16	1.901e-13	-0.854792
rs4565270	3416818_6_85464732	ENSG00000135318	-8.66857	1.56675e-16	1.901e-13	-0.854792
rs7746186	3416819_6_85465142	ENSG00000135318	-8.66857	1.56675e-16	1.901e-13	-0.854792
rs4457186	3242250_6_32479876	ENSG00000196126	-8.6685	1.56762e-16	1.90203e-13	-0.560835
rs28366266	3242539_6_32591976	ENSG00000196735	-8.66848	1.56782e-16	1.90207e-13	-0.8017
rs28366290	3242581_6_32592777	ENSG00000196735	-8.66848	1.56782e-16	1.90207e-13	-0.8017
rs28366291	3242585_6_32592830	ENSG00000196735	-8.66848	1.56782e-16	1.90207e-13	-0.8017
rs28366292	3242586_6_32592837	ENSG00000196735	-8.66848	1.56782e-16	1.90207e-13	-0.8017
rs28366293	3242592_6_32592934	ENSG00000196735	-8.66848	1.56782e-16	1.90207e-13	-0.8017
rs28366318	3242659_6_32593645	ENSG00000196735	-8.66848	1.56782e-16	1.90207e-13	-0.8017
rs28366326	3242683_6_32593899	ENSG00000196735	-8.66848	1.56782e-16	1.90207e-13	-0.8017
rs2647078	3242803_6_32598319	ENSG00000196735	-8.66848	1.56782e-16	1.90207e-13	-0.8017
rs10142980	6762142_14_73905944	ENSG00000119723	-8.66841	1.56858e-16	1.90297e-13	-0.953809
rs6574149	6762036_14_73881887	ENSG00000156050	8.66824	1.57051e-16	1.90526e-13	0.568759
rs6574150	6762037_14_73881891	ENSG00000156050	8.66824	1.57051e-16	1.90526e-13	0.568759
rs778148	857441_2_61379731	ENSG00000237651	-8.66818	1.57119e-16	1.90605e-13	-0.644616
rs7546058	521635_1_209134091	ENSG00000287046	8.66815	1.57159e-16	1.90648e-13	0.632329
rs7546070	521637_1_209134124	ENSG00000287046	8.66815	1.57159e-16	1.90648e-13	0.632329
rs34948298	6927563_15_40832560	ENSG00000128891	8.66811	1.57196e-16	1.90691e-13	0.633952
rs2238529	7369380_16_89786709	ENSG00000187741	-8.66805	1.57275e-16	1.90784e-13	-0.598542
rs34836925	2233404_4_83040444	ENSG00000251022	-8.66803	1.57297e-16	1.90798e-13	-0.711313
rs58667169	2233421_4_83053635	ENSG00000251022	-8.66803	1.57297e-16	1.90798e-13	-0.711313
rs2868738	2233432_4_83056083	ENSG00000251022	-8.66803	1.57297e-16	1.90798e-13	-0.711313
rs75262718	2233434_4_83056660	ENSG00000251022	-8.66803	1.57297e-16	1.90798e-13	-0.711313
rs7662402	2233443_4_83059549	ENSG00000251022	-8.66803	1.57297e-16	1.90798e-13	-0.711313
rs9260794	3221693_6_29971900	ENSG00000204632	8.66783	1.5752e-16	1.91065e-13	0.760287
rs4837795	4959446_9_120745660	ENSG00000226752	-8.66777	1.57594e-16	1.91094e-13	-0.783701
rs452789	686878_2_9883878	ENSG00000269973	-8.6677	1.57665e-16	1.91094e-13	-0.605285
rs388695	686882_2_9884037	ENSG00000269973	-8.6677	1.57665e-16	1.91094e-13	-0.605285
rs423651	686883_2_9884214	ENSG00000269973	-8.6677	1.57665e-16	1.91094e-13	-0.605285
rs396281	686888_2_9884560	ENSG00000269973	-8.6677	1.57665e-16	1.91094e-13	-0.605285
rs449472	686890_2_9884764	ENSG00000269973	-8.6677	1.57665e-16	1.91094e-13	-0.605285
rs444650	686891_2_9884900	ENSG00000269973	-8.6677	1.57665e-16	1.91094e-13	-0.605285
rs416228	686892_2_9885293	ENSG00000269973	-8.6677	1.57665e-16	1.91094e-13	-0.605285
rs411413	686894_2_9885434	ENSG00000269973	-8.6677	1.57665e-16	1.91094e-13	-0.605285
rs415676	686896_2_9885547	ENSG00000269973	-8.6677	1.57665e-16	1.91094e-13	-0.605285
rs389002	686902_2_9886125	ENSG00000269973	-8.6677	1.57665e-16	1.91094e-13	-0.605285
rs407874	686904_2_9886224	ENSG00000269973	-8.6677	1.57665e-16	1.91094e-13	-0.605285
rs437662	686909_2_9887184	ENSG00000269973	-8.6677	1.57665e-16	1.91094e-13	-0.605285
rs431562	686911_2_9888252	ENSG00000269973	-8.6677	1.57665e-16	1.91094e-13	-0.605285
rs375793	686918_2_9889311	ENSG00000269973	-8.6677	1.57665e-16	1.91094e-13	-0.605285
rs450286	686920_2_9889895	ENSG00000269973	-8.6677	1.57665e-16	1.91094e-13	-0.605285
rs56382546	686926_2_9890918	ENSG00000269973	-8.6677	1.57665e-16	1.91094e-13	-0.605285
rs56102002	686927_2_9890960	ENSG00000269973	-8.6677	1.57665e-16	1.91094e-13	-0.605285
rs56258032	686928_2_9891000	ENSG00000269973	-8.6677	1.57665e-16	1.91094e-13	-0.605285
rs112893290	686929_2_9891032	ENSG00000269973	-8.6677	1.57665e-16	1.91094e-13	-0.605285
rs403317	686930_2_9891275	ENSG00000269973	-8.6677	1.57665e-16	1.91094e-13	-0.605285
rs454269	686932_2_9891614	ENSG00000269973	-8.6677	1.57665e-16	1.91094e-13	-0.605285
rs448287	686934_2_9891912	ENSG00000269973	-8.6677	1.57665e-16	1.91094e-13	-0.605285
rs450643	686935_2_9892168	ENSG00000269973	-8.6677	1.57665e-16	1.91094e-13	-0.605285
rs397498	686937_2_9892879	ENSG00000269973	-8.6677	1.57665e-16	1.91094e-13	-0.605285
rs369551	686938_2_9893142	ENSG00000269973	-8.6677	1.57665e-16	1.91094e-13	-0.605285
rs420122	686939_2_9893148	ENSG00000269973	-8.6677	1.57665e-16	1.91094e-13	-0.605285
rs369605	686940_2_9893182	ENSG00000269973	-8.6677	1.57665e-16	1.91094e-13	-0.605285
rs437906	686944_2_9893641	ENSG00000269973	-8.6677	1.57665e-16	1.91094e-13	-0.605285
rs397871	686946_2_9893839	ENSG00000269973	-8.6677	1.57665e-16	1.91094e-13	-0.605285
rs421030	686949_2_9894617	ENSG00000269973	-8.6677	1.57665e-16	1.91094e-13	-0.605285
rs386355	686951_2_9895162	ENSG00000269973	-8.6677	1.57665e-16	1.91094e-13	-0.605285
rs438762	686953_2_9895741	ENSG00000269973	-8.6677	1.57665e-16	1.91094e-13	-0.605285
rs453933	686957_2_9897366	ENSG00000269973	-8.6677	1.57665e-16	1.91094e-13	-0.605285
rs447476	686960_2_9897710	ENSG00000269973	-8.6677	1.57665e-16	1.91094e-13	-0.605285
rs453568	686964_2_9898747	ENSG00000269973	-8.6677	1.57665e-16	1.91094e-13	-0.605285
rs412039	686965_2_9898761	ENSG00000269973	-8.6677	1.57665e-16	1.91094e-13	-0.605285
rs451444	686970_2_9899685	ENSG00000269973	-8.6677	1.57665e-16	1.91094e-13	-0.605285
rs451045	686972_2_9899969	ENSG00000269973	-8.6677	1.57665e-16	1.91094e-13	-0.605285
rs431519	686978_2_9901325	ENSG00000269973	-8.6677	1.57665e-16	1.91094e-13	-0.605285
rs391889	686979_2_9901894	ENSG00000269973	-8.6677	1.57665e-16	1.91094e-13	-0.605285
rs371305	686980_2_9902019	ENSG00000269973	-8.6677	1.57665e-16	1.91094e-13	-0.605285
rs499858	686981_2_9902157	ENSG00000269973	-8.6677	1.57665e-16	1.91094e-13	-0.605285
rs372031	686983_2_9902270	ENSG00000269973	-8.6677	1.57665e-16	1.91094e-13	-0.605285
rs400758	686984_2_9902300	ENSG00000269973	-8.6677	1.57665e-16	1.91094e-13	-0.605285
rs438966	686985_2_9902358	ENSG00000269973	-8.6677	1.57665e-16	1.91094e-13	-0.605285
rs439310	686986_2_9902564	ENSG00000269973	-8.6677	1.57665e-16	1.91094e-13	-0.605285
rs374197	686989_2_9902885	ENSG00000269973	-8.6677	1.57665e-16	1.91094e-13	-0.605285
rs408987	686990_2_9903121	ENSG00000269973	-8.6677	1.57665e-16	1.91094e-13	-0.605285
rs383724	686992_2_9903375	ENSG00000269973	-8.6677	1.57665e-16	1.91094e-13	-0.605285
rs1709854	686995_2_9903452	ENSG00000269973	-8.6677	1.57665e-16	1.91094e-13	-0.605285
rs410121	686996_2_9903578	ENSG00000269973	-8.6677	1.57665e-16	1.91094e-13	-0.605285
rs450194	687006_2_9904817	ENSG00000269973	-8.6677	1.57665e-16	1.91094e-13	-0.605285
rs56010640	687019_2_9906094	ENSG00000269973	-8.6677	1.57665e-16	1.91094e-13	-0.605285
rs2241664	687050_2_9911663	ENSG00000269973	-8.6677	1.57665e-16	1.91094e-13	-0.605285
rs12477755	687064_2_9915494	ENSG00000269973	-8.6677	1.57665e-16	1.91094e-13	-0.605285
rs12992185	687081_2_9918447	ENSG00000269973	-8.6677	1.57665e-16	1.91094e-13	-0.605285
rs4244321	5328709_10_95862932	ENSG00000138185	8.66768	1.5769e-16	1.91121e-13	0.721197
rs2844484	3237381_6_31568447	ENSG00000286940	-8.66767	1.57703e-16	1.91132e-13	-0.599859
rs2239704	3237393_6_31572364	ENSG00000286940	-8.66767	1.57703e-16	1.91132e-13	-0.599859
rs12131638	410270_1_170114850	ENSG00000171806	-8.66753	1.5786e-16	1.9132e-13	-1.19343
rs4401753	3709749_7_6844251	ENSG00000146574	-8.66753	1.57863e-16	1.9132e-13	-0.706692
rs3171692	8436701_22_41246208	ENSG00000167074	8.66752	1.57872e-16	1.91329e-13	0.592135
rs604337	314788_1_109650432	ENSG00000168765	8.66736	1.58058e-16	1.91544e-13	0.766901
rs669426	314797_1_109653057	ENSG00000168765	-8.66736	1.58058e-16	1.91544e-13	-0.766901
rs2781815	314803_1_109653885	ENSG00000168765	-8.66736	1.58058e-16	1.91544e-13	-0.766901
rs2781814	314804_1_109653977	ENSG00000168765	-8.66736	1.58058e-16	1.91544e-13	-0.766901
rs9275868	3248213_6_32723751	ENSG00000198502	-8.66731	1.58119e-16	1.91615e-13	-0.607259
rs7189101	7161849_16_11514388	ENSG00000188897	-8.66726	1.58171e-16	1.91663e-13	-0.631334
rs7205130	7161850_16_11514443	ENSG00000188897	-8.66726	1.58171e-16	1.91663e-13	-0.631334
rs9921545	7161851_16_11514545	ENSG00000188897	-8.66726	1.58171e-16	1.91663e-13	-0.631334
rs9934720	7161852_16_11514586	ENSG00000188897	-8.66726	1.58171e-16	1.91663e-13	-0.631334
rs9923877	7161857_16_11515006	ENSG00000188897	-8.66726	1.58171e-16	1.91663e-13	-0.631334
rs12922792	7161858_16_11515028	ENSG00000188897	-8.66726	1.58171e-16	1.91663e-13	-0.631334
rs12019703	6290028_13_21337475	ENSG00000224429	-8.6671	1.58356e-16	1.91884e-13	-0.58898
rs11600965	5660490_11_69002830	ENSG00000197345	-8.66709	1.58367e-16	1.91888e-13	-0.673654
rs1054252	5660493_11_69004604	ENSG00000197345	-8.66709	1.58367e-16	1.91888e-13	-0.673654
rs11544722	5660495_11_69005935	ENSG00000197345	-8.66709	1.58367e-16	1.91888e-13	-0.673654
rs60308539	5660496_11_69006272	ENSG00000197345	-8.66709	1.58367e-16	1.91888e-13	-0.673654
rs2523866	3228495_6_31049570	ENSG00000228789	-8.66682	1.58677e-16	1.9226e-13	-0.634456
rs1875125	6046434_12_57833458	ENSG00000123427	8.66662	1.58913e-16	1.92544e-13	0.624556
rs410267	7636257_18_10945078	ENSG00000154864	8.66652	1.59029e-16	1.92682e-13	0.60034
rs34286010	3218223_6_29844303	ENSG00000285799	-8.6665	1.59051e-16	1.92703e-13	-0.862238
rs34560664	3218224_6_29844306	ENSG00000285799	-8.6665	1.59051e-16	1.92703e-13	-0.862238
rs3800273	3607088_6_151437900	ENSG00000155906	-8.66618	1.5942e-16	1.93148e-13	-0.589113
rs9264389	3231284_6_31261414	ENSG00000243753	8.6661	1.59505e-16	1.93246e-13	0.678598
rs9264390	3231285_6_31261419	ENSG00000243753	8.6661	1.59505e-16	1.93246e-13	0.678598
rs7572603	857311_2_61325010	ENSG00000237651	-8.66601	1.59611e-16	1.93371e-13	-0.643667
rs73390981	3231748_6_31275801	ENSG00000204525	8.66594	1.5969e-16	1.93464e-13	0.914107
rs9270503	3242492_6_32591404	ENSG00000198502	-8.66594	1.59699e-16	1.9347e-13	-0.56606
rs9270504	3242493_6_32591407	ENSG00000198502	-8.66594	1.59699e-16	1.9347e-13	-0.56606
rs56217439	856970_2_61168476	ENSG00000274769	8.66583	1.59826e-16	1.93622e-13	0.771443
rs2919297	4457140_8_81616718	ENSG00000133731	-8.6655	1.60203e-16	1.94073e-13	-0.636677
rs2991003	4457154_8_81621190	ENSG00000133731	-8.6655	1.60203e-16	1.94073e-13	-0.636677
rs28529638	6994659_15_64064517	ENSG00000028528	8.66529	1.60443e-16	1.94361e-13	1.24066
rs72755077	6994753_15_64109335	ENSG00000028528	8.66525	1.6049e-16	1.94394e-13	1.27708
rs72755079	6994758_15_64113521	ENSG00000028528	8.66525	1.6049e-16	1.94394e-13	1.27708
rs72755082	6994759_15_64114212	ENSG00000028528	8.66525	1.6049e-16	1.94394e-13	1.27708
rs55831904	6994764_15_64116297	ENSG00000028528	8.66525	1.6049e-16	1.94394e-13	1.27708
rs72755084	6994765_15_64116908	ENSG00000028528	8.66525	1.6049e-16	1.94394e-13	1.27708
rs111951891	6994767_15_64117359	ENSG00000028528	8.66525	1.6049e-16	1.94394e-13	1.27708
rs34257057	6994786_15_64127175	ENSG00000028528	8.66525	1.6049e-16	1.94394e-13	1.27708
rs72755093	6994792_15_64130881	ENSG00000028528	8.66525	1.6049e-16	1.94394e-13	1.27708
rs72755099	6994805_15_64137444	ENSG00000028528	8.66525	1.6049e-16	1.94394e-13	1.27708
rs3861182	7032496_15_78956278	ENSG00000103811	-8.66522	1.60524e-16	1.94433e-13	-0.64847
rs2391832	6577385_13_110471383	ENSG00000139832	-8.66518	1.60579e-16	1.94496e-13	-0.561425
rs3763914	5485666_11_8919156	ENSG00000254860	8.6651	1.60664e-16	1.94592e-13	0.753072
rs75841717	5485682_11_8924444	ENSG00000254860	8.6651	1.60664e-16	1.94592e-13	0.753072
rs61876239	5485702_11_8931610	ENSG00000254860	8.6651	1.60664e-16	1.94592e-13	0.753072
rs9271600	3244304_6_32623555	ENSG00000196735	-8.66507	1.60709e-16	1.94641e-13	-0.56514
rs9271601	3244305_6_32623560	ENSG00000196735	-8.66507	1.60709e-16	1.94641e-13	-0.56514
rs6701858	635478_1_244972731	ENSG00000203666	-8.66501	1.60777e-16	1.94713e-13	-0.665158
rs4658433	635495_1_244977192	ENSG00000203666	-8.66501	1.60777e-16	1.94713e-13	-0.665158
rs7556209	635499_1_244977831	ENSG00000203666	-8.66501	1.60777e-16	1.94713e-13	-0.665158
rs4658680	635503_1_244978954	ENSG00000203666	-8.66501	1.60777e-16	1.94713e-13	-0.665158
rs12121543	37194_1_11794614	ENSG00000177000	8.66485	1.60957e-16	1.94928e-13	0.647388
rs4820600	8383996_22_24597400	ENSG00000100031	-8.66479	1.61033e-16	1.95017e-13	-0.615594
rs2590991	8143170_20_36128316	ENSG00000272897	-8.66467	1.61171e-16	1.95182e-13	-0.67706
rs7248386	8034063_19_57463613	ENSG00000197128	8.66453	1.61329e-16	1.95368e-13	0.628371
rs7248387	8034064_19_57463619	ENSG00000197128	8.66453	1.61329e-16	1.95368e-13	0.628371
rs72679082	180101_1_63538741	ENSG00000142856	-8.6643	1.61606e-16	1.95701e-13	-0.674778
rs10904735	5078214_10_16434821	ENSG00000165983	8.66428	1.61628e-16	1.95719e-13	0.561189
rs7093030	5078216_10_16435296	ENSG00000165983	8.66428	1.61628e-16	1.95719e-13	0.561189
rs6602111	5078218_10_16435551	ENSG00000165983	8.66428	1.61628e-16	1.95719e-13	0.561189
rs3130346	3238876_6_32163733	ENSG00000237541	8.66422	1.61696e-16	1.95799e-13	0.897018
rs28383173	3242810_6_32598510	ENSG00000229391	8.6641	1.61836e-16	1.95964e-13	0.577984
rs28383174	3242811_6_32598511	ENSG00000229391	8.6641	1.61836e-16	1.95964e-13	0.577984
rs1540951	6362661_13_42957452	ENSG00000120675	-8.66406	1.61885e-16	1.9602e-13	-0.589216
rs4786598	7116995_16_1806130	ENSG00000180185	-8.66379	1.62198e-16	1.96393e-13	-0.642754
rs4786600	7116996_16_1806159	ENSG00000180185	-8.66379	1.62198e-16	1.96393e-13	-0.642754
rs3135004	3243916_6_32618643	ENSG00000179344	-8.66357	1.62455e-16	1.96702e-13	-0.679533
rs4239569	7930978_19_27834877	ENSG00000267323	-8.66355	1.62481e-16	1.96726e-13	-0.722207
rs4805651	7930979_19_27834928	ENSG00000267323	-8.66355	1.62481e-16	1.96726e-13	-0.722207
rs138181311	7930980_19_27835003	ENSG00000267323	-8.66355	1.62481e-16	1.96726e-13	-0.722207
rs4975558	2576556_5_1566342	ENSG00000188002	8.66345	1.62601e-16	1.96869e-13	0.58027
rs12478038	857729_2_61494831	ENSG00000237651	8.66344	1.62619e-16	1.96887e-13	0.629251
rs6457541	3239929_6_32317571	ENSG00000229391	8.66342	1.62632e-16	1.96901e-13	0.60948
rs2743926	3217914_6_29824558	ENSG00000204632	8.66338	1.62686e-16	1.96963e-13	0.738673
rs13212921	3207683_6_27237643	ENSG00000186470	-8.66337	1.62697e-16	1.96974e-13	-0.960093
rs9501574	3234800_6_31370569	ENSG00000272221	-8.66335	1.6272e-16	1.96999e-13	-0.692588
rs9271509	3244162_6_32621638	ENSG00000232629	8.66332	1.62753e-16	1.97036e-13	0.710085
rs867400440	152_1_820370	ENSG00000237491	8.66325	1.62833e-16	1.9713e-13	1.31759
rs12073264	441409_1_181444991	ENSG00000198216	8.66312	1.62997e-16	1.97326e-13	0.627211
rs1236035093	128_1_819899	ENSG00000237491	8.66304	1.63081e-16	1.97419e-13	1.57188
rs1350389605	129_1_819906	ENSG00000237491	8.66304	1.63081e-16	1.97419e-13	1.57188
rs879835407	130_1_819908	ENSG00000237491	8.66304	1.63081e-16	1.97419e-13	1.57188
rs10954478	4099277_7_135015243	ENSG00000272941	-8.66283	1.63331e-16	1.9772e-13	-0.633569
rs3814627	5060383_10_11741874	ENSG00000134463	-8.66261	1.63595e-16	1.98037e-13	-0.64471
rs1859083	7434293_17_18939993	ENSG00000240445	8.66249	1.63738e-16	1.98207e-13	0.587555
rs2384929	4641891_8_143633985	ENSG00000147813	8.6624	1.6385e-16	1.9834e-13	0.582405
rs9272302	3245010_6_32636077	ENSG00000179344	-8.66234	1.63912e-16	1.98412e-13	-0.651274
rs3117656	5563159_11_33107296	ENSG00000176148	8.66223	1.64041e-16	1.98552e-13	0.588135
rs11605353	5563160_11_33108451	ENSG00000176148	8.66223	1.64041e-16	1.98552e-13	0.588135
rs419003	5563199_11_33124698	ENSG00000176148	8.66223	1.64041e-16	1.98552e-13	0.588135
rs432219	5563226_11_33133132	ENSG00000176148	8.66223	1.64041e-16	1.98552e-13	0.588135
rs12799348	5563272_11_33151601	ENSG00000176148	8.66223	1.64041e-16	1.98552e-13	0.588135
rs12807007	5563282_11_33153182	ENSG00000176148	8.66223	1.64041e-16	1.98552e-13	0.588135
rs264159	7636247_18_10942481	ENSG00000154864	8.66222	1.64062e-16	1.98573e-13	0.576249
rs264161	7636251_18_10943902	ENSG00000154864	8.66222	1.64062e-16	1.98573e-13	0.576249
rs9264375	3231267_6_31260930	ENSG00000243753	8.66216	1.64131e-16	1.9865e-13	0.697351
rs9264384	3231278_6_31261278	ENSG00000243753	8.66216	1.64131e-16	1.9865e-13	0.697351
rs9268494	3240904_6_32407575	ENSG00000196735	-8.66208	1.64221e-16	1.98751e-13	-0.630256
rs9268496	3240906_6_32407597	ENSG00000196735	-8.66208	1.64221e-16	1.98751e-13	-0.630256
rs9268497	3240907_6_32407647	ENSG00000196735	-8.66208	1.64221e-16	1.98751e-13	-0.630256
rs41278240	8233200_20_64028584	ENSG00000130590	8.66186	1.64489e-16	1.99073e-13	1.02619
rs7126859	5452532_11_835407	ENSG00000177697	8.66177	1.64588e-16	1.99191e-13	0.573813
rs9434737	29892_1_9251439	ENSG00000049239	-8.66165	1.64738e-16	1.99369e-13	-0.610961
rs243332	7160330_16_11255821	ENSG00000175643	-8.66162	1.64769e-16	1.99404e-13	-0.637161
rs7001480	4575114_8_124525215	ENSG00000183665	8.6616	1.64792e-16	1.99427e-13	0.609995
rs4871498	4575115_8_124526513	ENSG00000183665	8.6616	1.64792e-16	1.99427e-13	0.609995
rs13081054	1493515_3_39430956	ENSG00000286996	-8.66159	1.64805e-16	1.99428e-13	-0.580203
rs11129832	1493516_3_39431034	ENSG00000286996	-8.66159	1.64805e-16	1.99428e-13	-0.580203
rs12495185	1493520_3_39431299	ENSG00000286996	-8.66159	1.64805e-16	1.99428e-13	-0.580203
rs7638977	1493521_3_39431610	ENSG00000286996	-8.66159	1.64805e-16	1.99428e-13	-0.580203
rs2018725	1493522_3_39431733	ENSG00000286996	-8.66159	1.64805e-16	1.99428e-13	-0.580203
rs3993747	3237557_6_31612730	ENSG00000204472	8.66137	1.65066e-16	1.99742e-13	0.620569
rs3923059	2984218_5_139439484	ENSG00000170464	-8.66131	1.6514e-16	1.99826e-13	-0.660938
rs3923060	2984219_5_139439612	ENSG00000170464	-8.66131	1.6514e-16	1.99826e-13	-0.660938
rs9274759	3246364_6_32670538	ENSG00000223534	-8.66113	1.65355e-16	2.00083e-13	-0.524217
rs34207893	3242248_6_32479839	ENSG00000196126	-8.6611	1.65391e-16	2.00124e-13	-0.561547
rs12637890	1597519_3_75750761	ENSG00000242516	-8.66105	1.65457e-16	2.00202e-13	-0.602529
rs7724759	2850251_5_96740783	ENSG00000164307	-8.66101	1.65501e-16	2.00252e-13	-0.640698
rs6937458	3427223_6_89061255	ENSG00000146281	8.66083	1.65722e-16	2.00516e-13	0.669631
rs11771727	3938799_7_76417286	ENSG00000205485	8.66077	1.65793e-16	2.006e-13	0.734534
rs252116	2989916_5_142002759	ENSG00000013561	-8.66076	1.65805e-16	2.00611e-13	-0.648299
rs9655996	3939316_7_76757516	ENSG00000205485	8.66074	1.65831e-16	2.00638e-13	0.827362
rs28523615	3939322_7_76758624	ENSG00000205485	8.66074	1.65831e-16	2.00638e-13	0.827362
rs34817112	3207561_6_27208849	ENSG00000186470	-8.66049	1.66132e-16	2.00994e-13	-0.964205
rs56862318	3207596_6_27217575	ENSG00000186470	-8.66049	1.66132e-16	2.00994e-13	-0.964205
rs13219354	3207599_6_27217885	ENSG00000186470	-8.66049	1.66132e-16	2.00994e-13	-0.964205
rs7080624	5078169_10_16427651	ENSG00000165983	8.66044	1.6619e-16	2.01061e-13	0.562473
rs9484155	3569547_6_138390496	ENSG00000051620	-8.6603	1.66357e-16	2.0126e-13	-1.40703
rs1478892	4242326_8_11591020	ENSG00000154319	8.6602	1.66477e-16	2.01404e-13	0.597011
rs1985272	53487_1_16861896	ENSG00000219481	-8.66012	1.66576e-16	2.0152e-13	-0.635925
rs62243375	1394775_3_8768776	ENSG00000180914	-8.65992	1.66809e-16	2.01799e-13	-0.803657
rs6568580	3487736_6_109527900	ENSG00000155085	-8.65977	1.66992e-16	2.02017e-13	-0.601132
rs12227630	6069492_12_66103023	ENSG00000155957	-8.65974	1.67031e-16	2.02062e-13	-0.64437
rs17212014	3246306_6_32669695	ENSG00000237541	8.65972	1.67054e-16	2.02087e-13	0.676628
rs7166205	6928421_15_41222535	ENSG00000137806	-8.65969	1.67092e-16	2.02128e-13	-0.587472
rs7166905	6928422_15_41222678	ENSG00000137806	-8.65969	1.67092e-16	2.02128e-13	-0.587472
rs4883992	6460834_13_75293537	ENSG00000136111	8.65967	1.67113e-16	2.0215e-13	0.593465
rs4713320	3224827_6_30409514	ENSG00000204632	8.65963	1.67172e-16	2.02208e-13	0.607651
rs9261818	3224849_6_30410935	ENSG00000204632	8.65963	1.67172e-16	2.02208e-13	0.607651
rs9261822	3224855_6_30411423	ENSG00000204632	8.65963	1.67172e-16	2.02208e-13	0.607651
rs9261831	3224868_6_30412920	ENSG00000204632	8.65963	1.67172e-16	2.02208e-13	0.607651
rs9261832	3224869_6_30412962	ENSG00000204632	8.65963	1.67172e-16	2.02208e-13	0.607651
rs7010948	4610114_8_134616786	ENSG00000248492	-8.65956	1.6725e-16	2.02292e-13	-0.563822
rs7011157	4610116_8_134616936	ENSG00000248492	-8.65956	1.6725e-16	2.02292e-13	-0.563822
rs10875385	4610117_8_134617331	ENSG00000248492	-8.65956	1.6725e-16	2.02292e-13	-0.563822
rs11985416	4610122_8_134621762	ENSG00000248492	-8.65956	1.6725e-16	2.02292e-13	-0.563822
rs7210801	7489398_17_47493257	ENSG00000198933	-8.65949	1.67341e-16	2.02396e-13	-0.606907
rs7226079	7489399_17_47493258	ENSG00000198933	-8.65949	1.67341e-16	2.02396e-13	-0.606907
rs2564097	856708_2_61050917	ENSG00000237651	8.65933	1.67524e-16	2.02612e-13	0.581071
rs1177268	856720_2_61059458	ENSG00000237651	8.65933	1.67524e-16	2.02612e-13	0.581071
rs2270823	2812612_5_81257052	ENSG00000247572	8.65933	1.67535e-16	2.02617e-13	0.739953
rs6893467	2812616_5_81259508	ENSG00000247572	8.65933	1.67535e-16	2.02617e-13	0.739953
rs10078279	2812617_5_81259967	ENSG00000247572	8.65933	1.67535e-16	2.02617e-13	0.739953
rs2263316	3236312_6_31453520	ENSG00000272221	-8.65922	1.67663e-16	2.02767e-13	-0.592282
rs4342964	5176786_10_47420743	ENSG00000204172	-8.65921	1.6767e-16	2.02767e-13	-0.734426
rs117579758	5176796_10_47427779	ENSG00000204172	-8.65921	1.6767e-16	2.02767e-13	-0.734426
rs4013507	5176805_10_47435621	ENSG00000204172	-8.65921	1.6767e-16	2.02767e-13	-0.734426
rs1029980029	5176816_10_47443945	ENSG00000204172	-8.65921	1.6767e-16	2.02767e-13	-0.734426
rs13288912	4778639_9_35153126	ENSG00000198722	-8.6592	1.67683e-16	2.02772e-13	-0.614513
rs10972356	4778640_9_35153438	ENSG00000198722	-8.6592	1.67683e-16	2.02772e-13	-0.614513
rs10972357	4778643_9_35154031	ENSG00000198722	-8.6592	1.67683e-16	2.02772e-13	-0.614513
rs12115814	4778648_9_35158987	ENSG00000198722	-8.6592	1.67683e-16	2.02772e-13	-0.614513
rs9273439	3245676_6_32659756	ENSG00000237541	8.659	1.67932e-16	2.0307e-13	0.740932
rs12445430	7122152_16_3563125	ENSG00000103351	8.65886	1.68106e-16	2.03277e-13	0.724351
rs12465443	1114763_2_159215193	ENSG00000196151	-8.65883	1.68132e-16	2.03307e-13	-0.600842
rs7922050	5078229_10_16437008	ENSG00000165983	8.65868	1.68321e-16	2.03532e-13	0.560889
rs11588839	635505_1_244979557	ENSG00000203666	-8.65864	1.68374e-16	2.03584e-13	-0.669212
rs11590637	635508_1_244980438	ENSG00000203666	-8.65864	1.68374e-16	2.03584e-13	-0.669212
rs11802149	635509_1_244980975	ENSG00000203666	-8.65864	1.68374e-16	2.03584e-13	-0.669212
rs61842666	635525_1_244986174	ENSG00000203666	-8.65864	1.68374e-16	2.03584e-13	-0.669212
rs375868754	351573_1_149104908	ENSG00000274265	-8.65851	1.6853e-16	2.03771e-13	-0.875736
rs62356976	2692509_5_34874093	ENSG00000168724	8.65831	1.68768e-16	2.04056e-13	0.68228
rs12202212	3562832_6_135698009	ENSG00000135541	-8.65812	1.69007e-16	2.04339e-13	-0.639215
rs12191817	3562839_6_135702608	ENSG00000135541	-8.65812	1.69007e-16	2.04339e-13	-0.639215
rs7398636	6245029_12_125114058	ENSG00000279233	8.65808	1.69052e-16	2.04391e-13	0.62911
rs12116738	408574_1_169682629	ENSG00000171806	-8.65807	1.69062e-16	2.044e-13	-1.12661
rs11650406	7428255_17_16330820	ENSG00000011295	8.65805	1.69091e-16	2.04432e-13	0.63049
rs35591811	1027749_2_127831477	ENSG00000202532	-8.65794	1.69219e-16	2.04571e-13	-0.626361
rs13028781	1027752_2_127832457	ENSG00000202532	-8.65794	1.69219e-16	2.04571e-13	-0.626361
rs6723825	1027757_2_127833897	ENSG00000202532	-8.65794	1.69219e-16	2.04571e-13	-0.626361
rs6430954	1027762_2_127834921	ENSG00000202532	-8.65794	1.69219e-16	2.04571e-13	-0.626361
rs67470803	1027774_2_127837984	ENSG00000202532	-8.65794	1.69219e-16	2.04571e-13	-0.626361
rs34504853	1027776_2_127839014	ENSG00000202532	-8.65794	1.69219e-16	2.04571e-13	-0.626361
rs13303	1522192_3_52523992	ENSG00000168268	-8.65774	1.69473e-16	2.04875e-13	-0.598026
rs6755515	839085_2_55225712	ENSG00000162994	-8.65762	1.69623e-16	2.05054e-13	-0.69086
rs184624754	8384035_22_24605438	ENSG00000100031	-8.65759	1.69653e-16	2.05088e-13	-0.626122
rs67409736	1522180_3_52517268	ENSG00000168268	-8.65733	1.69973e-16	2.05468e-13	-0.599272
rs9853056	1522186_3_52521941	ENSG00000168268	-8.65733	1.69973e-16	2.05468e-13	-0.599272
rs148981077	4012128_7_102472779	ENSG00000270249	8.65731	1.69995e-16	2.05492e-13	1.3808
rs57312488	4100699_7_135557374	ENSG00000243317	-8.65721	1.70127e-16	2.05648e-13	-0.684851
rs13094116	1597133_3_75678563	ENSG00000242516	-8.65715	1.70191e-16	2.05723e-13	-0.623949
rs10457190	3487277_6_109343926	ENSG00000155085	-8.65715	1.70197e-16	2.05728e-13	-0.610292
rs28483202	7775123_18_63873859	ENSG00000283667	8.65711	1.70246e-16	2.05784e-13	0.715172
rs10961963	4708747_9_15293242	ENSG00000155158	-8.65702	1.70358e-16	2.05917e-13	-0.639664
rs9275865	3248210_6_32723735	ENSG00000198502	-8.65692	1.70486e-16	2.06062e-13	-0.603384
rs9275866	3248211_6_32723737	ENSG00000198502	-8.65692	1.70486e-16	2.06062e-13	-0.603384
rs12529864	3378617_6_73284874	ENSG00000229852	8.65691	1.70494e-16	2.06062e-13	1.01068
rs56725125	3378620_6_73285627	ENSG00000229852	8.65691	1.70494e-16	2.06062e-13	1.01068
rs4708044	3378624_6_73286819	ENSG00000229852	8.65691	1.70494e-16	2.06062e-13	1.01068
rs12526214	3378670_6_73296209	ENSG00000229852	8.65691	1.70494e-16	2.06062e-13	1.01068
rs16883573	3378721_6_73309653	ENSG00000229852	8.65691	1.70494e-16	2.06062e-13	1.01068
rs5757624	8433023_22_39341345	ENSG00000100321	8.65687	1.70548e-16	2.06124e-13	0.764295
rs35812145	856960_2_61164165	ENSG00000237651	8.6568	1.70631e-16	2.06222e-13	0.778492
rs35497701	209953_1_74711244	ENSG00000116791	-8.65645	1.71061e-16	2.06739e-13	-0.600829
rs11145979	5009620_9_137052464	ENSG00000054179	8.65641	1.71112e-16	2.06798e-13	0.6364
rs12194326	3487891_6_109569628	ENSG00000155085	-8.65631	1.71233e-16	2.06941e-13	-0.615541
rs112431774	1500644_3_42038649	ENSG00000168038	8.65599	1.71638e-16	2.07428e-13	1.0754
rs7795200	3903900_7_64444359	ENSG00000271550	-8.65589	1.71757e-16	2.07569e-13	-0.569726
rs4872430	4306889_8_26375389	ENSG00000228451	8.65579	1.71876e-16	2.07704e-13	1.03773
rs77494692	4306896_8_26379082	ENSG00000228451	8.65579	1.71876e-16	2.07704e-13	1.03773
rs78270659	4306923_8_26387292	ENSG00000228451	8.65579	1.71876e-16	2.07704e-13	1.03773
rs17712248	7728347_18_49479065	ENSG00000265496	8.65575	1.71936e-16	2.07755e-13	1.40642
rs17656050	7728403_18_49495404	ENSG00000265496	8.65575	1.71936e-16	2.07755e-13	1.40642
rs79225107	7728408_18_49496907	ENSG00000265496	8.65575	1.71936e-16	2.07755e-13	1.40642
rs17656127	7728424_18_49500456	ENSG00000265496	8.65575	1.71936e-16	2.07755e-13	1.40642
rs80185880	7728438_18_49502612	ENSG00000265496	8.65575	1.71936e-16	2.07755e-13	1.40642
rs78522791	7728439_18_49502747	ENSG00000265496	8.65575	1.71936e-16	2.07755e-13	1.40642
rs77793890	7728449_18_49504121	ENSG00000265496	8.65575	1.71936e-16	2.07755e-13	1.40642
rs113250355	7728469_18_49508397	ENSG00000265496	8.65575	1.71936e-16	2.07755e-13	1.40642
rs28851238	1956706_4_183693	ENSG00000250312	8.65543	1.72332e-16	2.08224e-13	0.600588
rs7665922	1956711_4_187687	ENSG00000250312	8.65543	1.72332e-16	2.08224e-13	0.600588
rs6829346	1956716_4_188547	ENSG00000250312	8.65543	1.72332e-16	2.08224e-13	0.600588
rs11801159	497483_1_200623974	ENSG00000118197	-8.65494	1.72937e-16	2.08938e-13	-0.577834
rs11802836	497485_1_200624027	ENSG00000118197	-8.65494	1.72937e-16	2.08938e-13	-0.577834
rs11804350	497487_1_200624046	ENSG00000118197	-8.65494	1.72937e-16	2.08938e-13	-0.577834
rs12744809	497490_1_200624197	ENSG00000118197	-8.65494	1.72937e-16	2.08938e-13	-0.577834
rs4915447	497492_1_200624340	ENSG00000118197	-8.65494	1.72937e-16	2.08938e-13	-0.577834
rs2809342	497524_1_200628522	ENSG00000118197	8.65494	1.72937e-16	2.08938e-13	0.577834
rs264178	7636295_18_10953512	ENSG00000154864	8.65484	1.73067e-16	2.09092e-13	0.580148
rs12428020	6365088_13_43846337	ENSG00000151773	8.6547	1.73245e-16	2.09291e-13	0.557757
rs12867890	6365099_13_43848952	ENSG00000151773	8.6547	1.73245e-16	2.09291e-13	0.557757
rs12428350	6365180_13_43872025	ENSG00000151773	8.6547	1.73245e-16	2.09291e-13	0.557757
rs12853286	6365182_13_43872681	ENSG00000151773	8.6547	1.73245e-16	2.09291e-13	0.557757
rs12875052	6365189_13_43875232	ENSG00000151773	8.6547	1.73245e-16	2.09291e-13	0.557757
rs12868462	6365206_13_43879344	ENSG00000151773	8.6547	1.73245e-16	2.09291e-13	0.557757
rs6026275	8211648_20_58443740	ENSG00000124164	8.65469	1.73256e-16	2.09301e-13	0.61224
rs9260060	3220507_6_29940707	ENSG00000204622	8.65457	1.73408e-16	2.0948e-13	0.746663
rs9260061	3220508_6_29940714	ENSG00000204622	8.65457	1.73408e-16	2.0948e-13	0.746663
rs7452864	3242008_6_32471300	ENSG00000229391	8.65449	1.73504e-16	2.09593e-13	0.625066
rs7381988	3231831_6_31278926	ENSG00000243753	8.65441	1.73605e-16	2.09712e-13	0.76796
rs9931054	7113534_16_976094	ENSG00000103227	8.65438	1.7364e-16	2.09751e-13	1.04302
rs578791	5659961_11_68858341	ENSG00000132740	8.65436	1.73676e-16	2.0978e-13	0.645376
rs647661	5659962_11_68858407	ENSG00000132740	8.65436	1.73676e-16	2.0978e-13	0.645376
rs635529	5659963_11_68858826	ENSG00000132740	8.65436	1.73676e-16	2.0978e-13	0.645376
rs655816	5659964_11_68858937	ENSG00000132740	8.65436	1.73676e-16	2.0978e-13	0.645376
rs497149	5659966_11_68859171	ENSG00000132740	8.65436	1.73676e-16	2.0978e-13	0.645376
rs2280450	5412895_10_124747710	ENSG00000203791	-8.65432	1.73715e-16	2.09825e-13	-0.62484
rs11904814	1244850_2_207562074	ENSG00000224137	-8.65431	1.73733e-16	2.09843e-13	-0.606385
rs374029676	2100217_4_38808045	ENSG00000174123	8.65418	1.73894e-16	2.10034e-13	0.746786
rs6917455	3421579_6_87127089	ENSG00000164414	8.65409	1.74005e-16	2.10166e-13	0.59196
rs571549	4993886_9_133354358	ENSG00000148290	8.65396	1.7417e-16	2.1036e-13	0.571814
rs658517	4993888_9_133355635	ENSG00000148290	8.65396	1.7417e-16	2.1036e-13	0.571814
rs3742780	6765071_14_75038305	ENSG00000119718	8.65388	1.74271e-16	2.10462e-13	0.585032
rs10141345	6765077_14_75040382	ENSG00000119718	8.65388	1.74271e-16	2.10462e-13	0.585032
rs12879542	6765079_14_75040822	ENSG00000119718	8.65388	1.74271e-16	2.10462e-13	0.585032
rs11622696	6765083_14_75044033	ENSG00000119718	8.65388	1.74271e-16	2.10462e-13	0.585032
rs10136948	6765085_14_75044372	ENSG00000119718	8.65388	1.74271e-16	2.10462e-13	0.585032
rs4903275	6765087_14_75045806	ENSG00000119718	8.65388	1.74271e-16	2.10462e-13	0.585032
rs10140851	6765088_14_75045909	ENSG00000119718	8.65388	1.74271e-16	2.10462e-13	0.585032
rs2083239	6928468_15_41236352	ENSG00000137806	-8.65373	1.74463e-16	2.10691e-13	-0.581727
rs2523762	3218354_6_29850939	ENSG00000204632	-8.65372	1.74482e-16	2.10712e-13	-0.701871
rs2021511	7160309_16_11251046	ENSG00000175643	-8.65368	1.74522e-16	2.10755e-13	-0.636404
rs72689277	2546662_4_184672545	ENSG00000151725	-8.65363	1.74589e-16	2.10755e-13	-0.898357
rs72689278	2546663_4_184672564	ENSG00000151725	-8.65363	1.74589e-16	2.10755e-13	-0.898357
rs72689284	2546671_4_184675526	ENSG00000151725	-8.65363	1.74589e-16	2.10755e-13	-0.898357
rs112492968	2546675_4_184676365	ENSG00000151725	-8.65363	1.74589e-16	2.10755e-13	-0.898357
rs28799091	2546678_4_184677440	ENSG00000151725	-8.65363	1.74589e-16	2.10755e-13	-0.898357
rs28696121	2546683_4_184677589	ENSG00000151725	-8.65363	1.74589e-16	2.10755e-13	-0.898357
rs10015194	2546684_4_184677771	ENSG00000151725	-8.65363	1.74589e-16	2.10755e-13	-0.898357
rs56380740	2546688_4_184678664	ENSG00000151725	-8.65363	1.74589e-16	2.10755e-13	-0.898357
rs55993313	2546689_4_184678685	ENSG00000151725	-8.65363	1.74589e-16	2.10755e-13	-0.898357
rs56180712	2546691_4_184679069	ENSG00000151725	-8.65363	1.74589e-16	2.10755e-13	-0.898357
rs55974219	2546693_4_184679579	ENSG00000151725	-8.65363	1.74589e-16	2.10755e-13	-0.898357
rs60022249	2546694_4_184679618	ENSG00000151725	-8.65363	1.74589e-16	2.10755e-13	-0.898357
rs72689295	2546695_4_184679776	ENSG00000151725	-8.65363	1.74589e-16	2.10755e-13	-0.898357
rs72689297	2546696_4_184679803	ENSG00000151725	-8.65363	1.74589e-16	2.10755e-13	-0.898357
rs112209698	2546699_4_184680345	ENSG00000151725	-8.65363	1.74589e-16	2.10755e-13	-0.898357
rs112825887	2546700_4_184680357	ENSG00000151725	-8.65363	1.74589e-16	2.10755e-13	-0.898357
rs72703518	2546702_4_184680955	ENSG00000151725	-8.65363	1.74589e-16	2.10755e-13	-0.898357
rs72703519	2546703_4_184681553	ENSG00000151725	-8.65363	1.74589e-16	2.10755e-13	-0.898357
rs112743737	2546704_4_184681846	ENSG00000151725	-8.65363	1.74589e-16	2.10755e-13	-0.898357
rs72703521	2546706_4_184681926	ENSG00000151725	-8.65363	1.74589e-16	2.10755e-13	-0.898357
rs10033673	2546710_4_184683354	ENSG00000151725	-8.65363	1.74589e-16	2.10755e-13	-0.898357
rs60523653	2546711_4_184683522	ENSG00000151725	-8.65363	1.74589e-16	2.10755e-13	-0.898357
rs72703525	2546714_4_184684000	ENSG00000151725	-8.65363	1.74589e-16	2.10755e-13	-0.898357
rs72703526	2546716_4_184684522	ENSG00000151725	-8.65363	1.74589e-16	2.10755e-13	-0.898357
rs72703527	2546717_4_184684843	ENSG00000151725	-8.65363	1.74589e-16	2.10755e-13	-0.898357
rs56007304	2546718_4_184685894	ENSG00000151725	-8.65363	1.74589e-16	2.10755e-13	-0.898357
rs72703528	2546719_4_184686157	ENSG00000151725	-8.65363	1.74589e-16	2.10755e-13	-0.898357
rs72703529	2546720_4_184686197	ENSG00000151725	-8.65363	1.74589e-16	2.10755e-13	-0.898357
rs2705890	2546715_4_184684435	ENSG00000151725	8.65363	1.74589e-16	2.10755e-13	0.898357
rs1062791	7529483_17_63819127	ENSG00000108592	8.65358	1.74658e-16	2.10835e-13	0.598449
rs12532120	4100698_7_135557011	ENSG00000243317	-8.65353	1.74719e-16	2.10906e-13	-0.684719
rs9274497	3246027_6_32666151	ENSG00000179344	-8.6535	1.7475e-16	2.1094e-13	-0.797674
rs5746094	3636051_6_159693136	ENSG00000285441	-8.6533	1.75006e-16	2.11238e-13	-0.642742
rs5746092	3636052_6_159693279	ENSG00000285441	-8.6533	1.75006e-16	2.11238e-13	-0.642742
rs5746090	3636054_6_159693344	ENSG00000285441	-8.6533	1.75006e-16	2.11238e-13	-0.642742
rs9364532	3636074_6_159698395	ENSG00000285441	-8.6533	1.75006e-16	2.11238e-13	-0.642742
rs13405215	1204636_2_190488190	ENSG00000233654	-8.65317	1.75168e-16	2.11425e-13	-0.726033
rs13388162	1204696_2_190517280	ENSG00000233654	-8.65317	1.75168e-16	2.11425e-13	-0.726033
rs7556716	1204734_2_190533277	ENSG00000233654	-8.65317	1.75168e-16	2.11425e-13	-0.726033
rs3115588	3219941_6_29923743	ENSG00000230795	-8.65317	1.7518e-16	2.11437e-13	-0.742026
rs62144400	933197_2_87048371	ENSG00000285793	-8.65307	1.75302e-16	2.11578e-13	-0.610296
rs10203656	933203_2_87051761	ENSG00000285793	-8.65307	1.75302e-16	2.11578e-13	-0.610296
rs7383481	3241363_6_32446658	ENSG00000196126	8.65285	1.75585e-16	2.11905e-13	1.11122
rs3135383	3241549_6_32453024	ENSG00000196126	8.65285	1.75585e-16	2.11905e-13	1.11122
rs9268813	3241673_6_32456817	ENSG00000196126	8.65285	1.75585e-16	2.11905e-13	1.11122
rs7763411	3241687_6_32457215	ENSG00000196126	8.65285	1.75585e-16	2.11905e-13	1.11122
rs9269032	3241978_6_32469977	ENSG00000196126	8.65285	1.75585e-16	2.11905e-13	1.11122
rs9672061	6642738_14_35062997	ENSG00000092020	8.65284	1.75599e-16	2.11919e-13	0.631469
rs4781075	7160867_16_11369390	ENSG00000175643	8.65279	1.75662e-16	2.1199e-13	0.733975
rs4781076	7160868_16_11369507	ENSG00000175643	8.65279	1.75662e-16	2.1199e-13	0.733975
rs1880298	3685531_7_1176331	ENSG00000178381	-8.6527	1.75767e-16	2.12114e-13	-0.647776
rs515185	3243242_6_32606965	ENSG00000196735	-8.65249	1.76039e-16	2.12419e-13	-0.741534
rs532965	3243422_6_32610196	ENSG00000196735	-8.65249	1.76039e-16	2.12419e-13	-0.741534
rs6605556	3243704_6_32615322	ENSG00000196735	-8.65249	1.76039e-16	2.12419e-13	-0.741534
rs6941395	3243714_6_32615429	ENSG00000196735	-8.65249	1.76039e-16	2.12419e-13	-0.741534
rs6931277	3243722_6_32615580	ENSG00000196735	-8.65249	1.76039e-16	2.12419e-13	-0.741534
rs9271608	3244326_6_32623811	ENSG00000196735	-8.65249	1.76039e-16	2.12419e-13	-0.741534
rs3129769	3244540_6_32629245	ENSG00000196735	-8.65249	1.76039e-16	2.12419e-13	-0.741534
rs2395519	3244570_6_32630290	ENSG00000196735	-8.65249	1.76039e-16	2.12419e-13	-0.741534
rs8509	3937662_7_75987259	ENSG00000127952	8.65239	1.76172e-16	2.12577e-13	0.973748
rs7513045	116662_1_39738494	ENSG00000116985	-8.65234	1.7623e-16	2.12643e-13	-0.604665
rs2244020	3235054_6_31379674	ENSG00000277402	8.65228	1.76302e-16	2.12727e-13	0.600192
rs2252102	5485859_11_8976611	ENSG00000166452	8.65224	1.76359e-16	2.12793e-13	0.631159
rs9328371	3137469_6_6585938	ENSG00000112799	8.6522	1.76413e-16	2.12856e-13	0.679087
rs264160	7636249_18_10943373	ENSG00000154864	8.65219	1.76419e-16	2.12861e-13	0.592909
rs6876106	2984143_5_139374341	ENSG00000228672	-8.65194	1.76736e-16	2.1324e-13	-0.649637
rs7257282	7974528_19_41536585	ENSG00000007129	-8.65189	1.76801e-16	2.13315e-13	-0.701749
rs4295576	4148549_7_151341248	ENSG00000013374	8.65176	1.76974e-16	2.13521e-13	0.835352
rs111527478	8233241_20_64046747	ENSG00000130590	8.65171	1.77031e-16	2.13585e-13	1.04888
rs2414862	6996503_15_64923280	ENSG00000166839	-8.65171	1.77034e-16	2.13585e-13	-0.63563
rs11630459	6996506_15_64924587	ENSG00000166839	-8.65171	1.77034e-16	2.13585e-13	-0.63563
rs2864819	839065_2_55217603	ENSG00000162994	-8.65166	1.771e-16	2.13662e-13	-0.690467
rs10775121	6927365_15_40724772	ENSG00000128891	8.65165	1.77111e-16	2.13672e-13	0.612688
rs1736195	7849602_19_2786559	ENSG00000172006	8.6516	1.77182e-16	2.13755e-13	0.621248
rs3739890	4993815_9_133327975	ENSG00000148290	8.65155	1.77235e-16	2.13816e-13	0.573476
rs56067046	132049_1_45578642	ENSG00000280670	8.65144	1.77385e-16	2.13994e-13	0.689744
rs12132783	210233_1_74786918	ENSG00000116791	-8.65141	1.7742e-16	2.14033e-13	-0.599985
rs10506478	6069525_12_66115827	ENSG00000155957	-8.65135	1.775e-16	2.14127e-13	-0.644261
rs2938055	343603_1_120415034	ENSG00000273136	8.65133	1.77521e-16	2.14143e-13	0.570369
rs9727633	343616_1_120421483	ENSG00000273136	8.65133	1.77521e-16	2.14143e-13	0.570369
rs1197496743	343636_1_120450398	ENSG00000273136	8.65133	1.77521e-16	2.14143e-13	0.570369
rs2180196	6609416_14_24265439	ENSG00000092295	8.65132	1.77536e-16	2.1416e-13	0.822548
rs4793237	7481892_17_43359227	ENSG00000188825	8.65097	1.77988e-16	2.14702e-13	0.590713
rs6970963	3692115_7_2781637	ENSG00000146535	8.65086	1.78135e-16	2.14876e-13	0.631007
rs10433805	2056084_4_26968754	ENSG00000109689	8.65073	1.78296e-16	2.15067e-13	0.622945
rs58253207	1204719_2_190529093	ENSG00000233654	-8.65068	1.78367e-16	2.1515e-13	-0.723399
rs112588465	3231190_6_31258921	ENSG00000243753	8.65055	1.78523e-16	2.15335e-13	0.689024
rs2168111	1496267_3_40353834	ENSG00000223797	8.65038	1.78746e-16	2.15578e-13	0.653507
rs9834052	1496273_3_40357569	ENSG00000223797	8.65038	1.78746e-16	2.15578e-13	0.653507
rs6599094	1496274_3_40358102	ENSG00000223797	8.65038	1.78746e-16	2.15578e-13	0.653507
rs7612015	1496276_3_40358483	ENSG00000223797	8.65038	1.78746e-16	2.15578e-13	0.653507
rs10510708	1496282_3_40363279	ENSG00000223797	8.65038	1.78746e-16	2.15578e-13	0.653507
rs9842564	1496283_3_40364319	ENSG00000223797	8.65038	1.78746e-16	2.15578e-13	0.653507
rs4973878	1496287_3_40366074	ENSG00000223797	8.65038	1.78746e-16	2.15578e-13	0.653507
rs4246666	1496288_3_40366179	ENSG00000223797	8.65038	1.78746e-16	2.15578e-13	0.653507
rs2887995	1496289_3_40367538	ENSG00000223797	8.65038	1.78746e-16	2.15578e-13	0.653507
rs4072155	1595408_3_75418655	ENSG00000244026	-8.65007	1.79145e-16	2.16056e-13	-0.559357
rs62015732	6996139_15_64813403	ENSG00000166839	8.65005	1.79183e-16	2.16099e-13	0.597587
rs17382898	5329051_10_95969890	ENSG00000270099	8.64999	1.79248e-16	2.16175e-13	0.636338
rs6795703	1518009_3_49892782	ENSG00000004534	-8.64997	1.79279e-16	2.16189e-13	-0.605674
rs2230590	1518015_3_49898669	ENSG00000004534	-8.64997	1.79279e-16	2.16189e-13	-0.605674
rs11130224	1518017_3_49899477	ENSG00000004534	-8.64997	1.79279e-16	2.16189e-13	-0.605674
rs3774758	1518020_3_49900794	ENSG00000004534	-8.64997	1.79279e-16	2.16189e-13	-0.605674
rs3733135	1518023_3_49902154	ENSG00000004534	-8.64997	1.79279e-16	2.16189e-13	-0.605674
rs7634084	1518037_3_49912401	ENSG00000004534	-8.64997	1.79279e-16	2.16189e-13	-0.605674
rs9848497	1518038_3_49913883	ENSG00000004534	-8.64997	1.79279e-16	2.16189e-13	-0.605674
rs62262093	1518048_3_49922955	ENSG00000004534	-8.64997	1.79279e-16	2.16189e-13	-0.605674
rs11855102	6928407_15_41221059	ENSG00000137806	-8.64997	1.79283e-16	2.16191e-13	-0.584741
rs832576	2747531_5_56867428	ENSG00000155542	8.64992	1.79342e-16	2.16259e-13	0.576819
rs12247698	5387514_10_117367139	ENSG00000165646	-8.64967	1.7967e-16	2.16648e-13	-0.593524
rs7087395	5387517_10_117367661	ENSG00000165646	-8.64967	1.7967e-16	2.16648e-13	-0.593524
rs6449500	2759261_5_60788076	ENSG00000049167	-8.64936	1.80075e-16	2.17099e-13	-0.576444
rs1870015	2759263_5_60789936	ENSG00000049167	-8.64936	1.80075e-16	2.17099e-13	-0.576444
rs6872863	2759272_5_60792321	ENSG00000049167	-8.64936	1.80075e-16	2.17099e-13	-0.576444
rs921897	2759278_5_60793310	ENSG00000049167	-8.64936	1.80075e-16	2.17099e-13	-0.576444
rs10076679	2759282_5_60795124	ENSG00000049167	-8.64936	1.80075e-16	2.17099e-13	-0.576444
rs10076742	2759283_5_60795219	ENSG00000049167	-8.64936	1.80075e-16	2.17099e-13	-0.576444
rs6890201	2759284_5_60795365	ENSG00000049167	-8.64936	1.80075e-16	2.17099e-13	-0.576444
rs6875456	2759287_5_60795503	ENSG00000049167	-8.64936	1.80075e-16	2.17099e-13	-0.576444
rs6894750	2759288_5_60795729	ENSG00000049167	-8.64936	1.80075e-16	2.17099e-13	-0.576444
rs6876335	2759289_5_60795991	ENSG00000049167	-8.64936	1.80075e-16	2.17099e-13	-0.576444
rs6449501	2759291_5_60796860	ENSG00000049167	-8.64936	1.80075e-16	2.17099e-13	-0.576444
rs4235481	2759295_5_60797560	ENSG00000049167	-8.64936	1.80075e-16	2.17099e-13	-0.576444
rs4235482	2759296_5_60797785	ENSG00000049167	-8.64936	1.80075e-16	2.17099e-13	-0.576444
rs4928172	1658992_3_100418060	ENSG00000206535	-8.64932	1.80131e-16	2.17164e-13	-0.646282
rs9260484	3221090_6_29952476	ENSG00000206341	8.6491	1.80412e-16	2.17499e-13	0.592753
rs9275175	3246871_6_32686370	ENSG00000196735	-8.64909	1.80425e-16	2.1751e-13	-0.633569
rs9275176	3246873_6_32686380	ENSG00000196735	-8.64909	1.80425e-16	2.1751e-13	-0.633569
rs11180428	6097689_12_75264942	ENSG00000257497	-8.64899	1.80555e-16	2.17662e-13	-0.609194
rs147947139	3220662_6_29945161	ENSG00000285799	-8.64886	1.80734e-16	2.17875e-13	-1.02492
rs7793564	4126108_7_144808420	ENSG00000196511	-8.6488	1.80807e-16	2.17961e-13	-0.65547
rs35029226	686901_2_9886121	ENSG00000269973	-8.64877	1.80843e-16	2.18001e-13	-0.601171
rs9456444	3636142_6_159718571	ENSG00000285441	-8.64875	1.80875e-16	2.18037e-13	-0.659565
rs7740185	3201123_6_25165126	ENSG00000168405	8.64866	1.80988e-16	2.1817e-13	0.674607
rs67457459	3207655_6_27230564	ENSG00000186470	-8.64848	1.81227e-16	2.18456e-13	-0.967574
rs6922842	3230175_6_31196459	ENSG00000204525	-8.64823	1.81559e-16	2.1885e-13	-0.6695
rs6922553	3230176_6_31196465	ENSG00000204525	-8.64823	1.81559e-16	2.1885e-13	-0.6695
rs9792913	360607_1_153609927	ENSG00000189171	-8.6482	1.81594e-16	2.18889e-13	-0.596868
rs277621	1658806_3_100338359	ENSG00000206535	-8.64813	1.81682e-16	2.18992e-13	-0.623736
rs6733204	1003792_2_120236344	ENSG00000144118	-8.6474	1.82648e-16	2.20153e-13	-0.633466
rs9272249	3244926_6_32635175	ENSG00000196126	8.64739	1.82663e-16	2.20163e-13	0.655043
rs9272250	3244927_6_32635181	ENSG00000196126	8.64739	1.82663e-16	2.20163e-13	0.655043
rs9272251	3244929_6_32635189	ENSG00000196126	8.64739	1.82663e-16	2.20163e-13	0.655043
rs914111	8241465_21_14115694	ENSG00000224905	-8.64726	1.8283e-16	2.20361e-13	-0.641165
rs4902489	6743049_14_67575198	ENSG00000100564	8.64723	1.82872e-16	2.20408e-13	0.655193
rs1980496	3240411_6_32372293	ENSG00000229391	8.64707	1.83082e-16	2.20659e-13	0.632289
rs2523863	3228503_6_31051010	ENSG00000228789	-8.6469	1.83313e-16	2.20934e-13	-0.630222
rs10901462	5416238_10_125893653	ENSG00000188690	-8.64688	1.83337e-16	2.2096e-13	-0.614354
rs9256986	3221134_6_29953132	ENSG00000206341	8.64672	1.83553e-16	2.21218e-13	0.571198
rs7810997	4126312_7_144901599	ENSG00000196511	-8.64664	1.83656e-16	2.21339e-13	-0.594852
rs812925	857650_2_61453858	ENSG00000237651	8.64661	1.83695e-16	2.21383e-13	0.621148
rs1264687	3223826_6_30235533	ENSG00000204632	8.64661	1.837e-16	2.21386e-13	0.62531
rs2991985	132097_1_45614858	ENSG00000280670	-8.64637	1.84012e-16	2.21756e-13	-0.591068
rs3014238	132124_1_45624542	ENSG00000280670	-8.64637	1.84012e-16	2.21756e-13	-0.591068
rs532620	6460809_13_75283456	ENSG00000136111	8.6463	1.84106e-16	2.21865e-13	0.587218
rs4724876	3709752_7_6844411	ENSG00000146574	-8.64626	1.84167e-16	2.21937e-13	-0.705681
rs242262	3422079_6_87308339	ENSG00000164414	-8.64622	1.84213e-16	2.21989e-13	-0.598053
rs8099238	7775320_18_63919403	ENSG00000283667	8.64619	1.84255e-16	2.22037e-13	0.669124
rs5020948	3242303_6_32482250	ENSG00000196126	8.64612	1.84342e-16	2.22139e-13	0.877435
rs28672722	3245599_6_32658760	ENSG00000223534	8.64607	1.84416e-16	2.22224e-13	0.673605
rs13203984	3493315_6_111388538	ENSG00000255389	-8.64597	1.84543e-16	2.22374e-13	-1.2162
rs2389882	2339728_4_119645578	ENSG00000283050	8.64589	1.84653e-16	2.22489e-13	0.65639
rs2389886	2339739_4_119649267	ENSG00000283050	8.64589	1.84653e-16	2.22489e-13	0.65639
rs2389887	2339740_4_119649489	ENSG00000283050	8.64589	1.84653e-16	2.22489e-13	0.65639
rs34278750	2339743_4_119649981	ENSG00000283050	8.64589	1.84653e-16	2.22489e-13	0.65639
rs10022185	2339744_4_119650610	ENSG00000283050	8.64589	1.84653e-16	2.22489e-13	0.65639
rs7671096	2339769_4_119658162	ENSG00000283050	8.64589	1.84653e-16	2.22489e-13	0.65639
rs4648779	3271_1_1672155	ENSG00000215790	-8.64589	1.84655e-16	2.22489e-13	-0.647176
rs61227140	5328190_10_95694423	ENSG00000226688	-8.64588	1.84674e-16	2.22509e-13	-0.678364
rs6120996	8141972_20_35598595	ENSG00000214078	-8.64568	1.84935e-16	2.2282e-13	-1.25002
rs7744316	3328414_6_57217080	ENSG00000112210	8.64566	1.84958e-16	2.22845e-13	0.73327
rs8044026	7369117_16_89749391	ENSG00000187741	-8.64561	1.85027e-16	2.22925e-13	-0.602077
rs1011266	408559_1_169677905	ENSG00000171806	-8.6456	1.85045e-16	2.22944e-13	-0.885749
rs12775331	5060372_10_11739815	ENSG00000134463	-8.64532	1.85423e-16	2.23392e-13	-0.643411
rs35100267	5060375_10_11740182	ENSG00000134463	-8.64532	1.85423e-16	2.23392e-13	-0.643411
rs11250145	4242069_8_11532273	ENSG00000136573	-8.64529	1.85465e-16	2.23437e-13	-0.602993
rs10903339	4242071_8_11532275	ENSG00000136573	-8.64529	1.85465e-16	2.23437e-13	-0.602993
rs7086049	5144147_10_35492316	ENSG00000271335	8.64521	1.85565e-16	2.23555e-13	0.646176
rs2302884	5653748_11_66056613	ENSG00000255320	8.64506	1.85765e-16	2.23787e-13	0.684749
rs2302883	5653750_11_66057523	ENSG00000255320	8.64506	1.85765e-16	2.23787e-13	0.684749
rs10791845	5653764_11_66066869	ENSG00000255320	8.64506	1.85765e-16	2.23787e-13	0.684749
rs9264386	3231281_6_31261353	ENSG00000243753	8.64505	1.85786e-16	2.23806e-13	0.689889
rs9264394	3231291_6_31261505	ENSG00000243753	8.64505	1.85786e-16	2.23806e-13	0.689889
rs2960850	3685502_7_1172013	ENSG00000178381	-8.64501	1.85829e-16	2.23851e-13	-0.665921
rs1543985	3685515_7_1173491	ENSG00000178381	-8.64501	1.85829e-16	2.23851e-13	-0.665921
rs595363	635802_1_245073732	ENSG00000203666	8.64491	1.85968e-16	2.24017e-13	0.613025
rs2692390	4126319_7_144906332	ENSG00000196511	8.64432	1.86766e-16	2.24974e-13	0.594802
rs6936658	3547361_6_130344397	ENSG00000164484	-8.64419	1.86945e-16	2.25187e-13	-0.78194
rs9268671	3241360_6_32446513	ENSG00000229391	8.64416	1.86979e-16	2.25225e-13	0.587213
rs868961	3911199_7_66972221	ENSG00000226824	-8.64404	1.87141e-16	2.25417e-13	-0.635002
rs201743577	361063_1_153869969	ENSG00000284738	8.64395	1.87265e-16	2.25563e-13	0.72601
rs2348276	4099504_7_135111607	ENSG00000122783	8.64365	1.87669e-16	2.26047e-13	0.631807
rs9359736	3421592_6_87130400	ENSG00000164414	8.64355	1.87808e-16	2.26212e-13	0.596231
rs9265941	3233953_6_31347276	ENSG00000272221	-8.6435	1.87874e-16	2.26288e-13	-0.584652
rs2277617	7485525_17_44899705	ENSG00000214447	8.6435	1.87879e-16	2.26291e-13	0.739101
rs36119838	3233988_6_31347808	ENSG00000277402	8.64326	1.88199e-16	2.2667e-13	0.811029
rs34531986	3233989_6_31347810	ENSG00000277402	8.64326	1.88199e-16	2.2667e-13	0.811029
rs6666703	361233_1_153971324	ENSG00000284738	8.64319	1.88303e-16	2.26792e-13	0.660993
rs548447	1597166_3_75690679	ENSG00000242516	8.64314	1.88363e-16	2.26862e-13	0.65374
rs2899013	6928303_15_41200085	ENSG00000137806	-8.64296	1.88615e-16	2.27162e-13	-0.579317
rs10900863	2984212_5_139436491	ENSG00000170464	-8.64293	1.88649e-16	2.272e-13	-0.634719
rs2844232	4534387_8_109557831	ENSG00000205038	8.64293	1.88655e-16	2.27204e-13	0.587752
rs9258946	3218886_6_29871723	ENSG00000206341	8.64287	1.8874e-16	2.27303e-13	0.686774
rs9275849	3248189_6_32723397	ENSG00000198502	-8.64282	1.88808e-16	2.27382e-13	-0.62464
rs2735053	3216547_6_29733201	ENSG00000204622	8.64275	1.88894e-16	2.27483e-13	0.56282
rs318459	3123812_6_2939659	ENSG00000021355	8.6426	1.891e-16	2.27727e-13	0.627888
rs9276521	3249029_6_32752654	ENSG00000232629	8.64258	1.89133e-16	2.27764e-13	0.914164
rs987206787	7928848_19_27347536	ENSG00000267323	8.64252	1.89213e-16	2.27858e-13	1.04453
rs10877023	6046429_12_57830416	ENSG00000123427	8.64236	1.8943e-16	2.28115e-13	0.625969
rs611680	351487_1_148989719	ENSG00000178104	8.64216	1.89713e-16	2.28454e-13	0.705588
rs12764568	5413098_10_124856077	ENSG00000203791	-8.6421	1.89794e-16	2.28548e-13	-0.618893
rs11882989	7842450_19_996438	ENSG00000065268	-8.64197	1.89969e-16	2.28755e-13	-0.586974
rs9272325	3245041_6_32636379	ENSG00000179344	-8.64197	1.89974e-16	2.28755e-13	-0.654812
rs1815814	5653667_11_66023642	ENSG00000255320	-8.64196	1.89978e-16	2.28755e-13	-0.775675
rs10896075	5653669_11_66024742	ENSG00000255320	-8.64196	1.89978e-16	2.28755e-13	-0.775675
rs3829937	5653660_11_66020195	ENSG00000255320	8.64196	1.89978e-16	2.28755e-13	0.775675
rs10199109	1003794_2_120236957	ENSG00000144118	-8.64195	1.89996e-16	2.28773e-13	-0.632693
rs12509936	2547047_4_184741049	ENSG00000151725	-8.64179	1.9021e-16	2.29024e-13	-0.818825
rs4333227	2547051_4_184741884	ENSG00000151725	-8.64179	1.9021e-16	2.29024e-13	-0.818825
rs9272466	3245123_6_32637919	ENSG00000232629	8.64169	1.90353e-16	2.29194e-13	0.674402
rs9450730	3422878_6_87535437	ENSG00000213204	8.64167	1.90376e-16	2.29218e-13	0.595879
rs7990227	6460781_13_75267203	ENSG00000136111	8.64163	1.90442e-16	2.29295e-13	0.597766
rs7770879	3244590_6_32630646	ENSG00000237541	-8.64162	1.90456e-16	2.29308e-13	-0.658908
rs7327138	6290035_13_21338647	ENSG00000224429	-8.64154	1.90559e-16	2.29425e-13	-0.62659
rs7320279	6290036_13_21338716	ENSG00000224429	-8.64154	1.90559e-16	2.29425e-13	-0.62659
rs6957031	3911290_7_66992348	ENSG00000226824	-8.64153	1.90575e-16	2.29442e-13	-0.694138
rs139810560	7370136_16_89945331	ENSG00000185324	-8.64138	1.90782e-16	2.29689e-13	-1.08765
rs1074710	4126110_7_144809445	ENSG00000196511	-8.64137	1.90794e-16	2.29699e-13	-0.653979
rs111882863	8033848_19_57384168	ENSG00000268533	-8.64136	1.90809e-16	2.29714e-13	-0.660753
rs9275744	3248080_6_32721236	ENSG00000198502	-8.64135	1.90826e-16	2.29732e-13	-0.645423
rs7799673	4126273_7_144881855	ENSG00000196511	-8.64125	1.90954e-16	2.29877e-13	-0.594838
rs7803540	4126274_7_144881941	ENSG00000196511	-8.64125	1.90954e-16	2.29877e-13	-0.594838
rs11761362	4126279_7_144885064	ENSG00000196511	-8.64125	1.90954e-16	2.29877e-13	-0.594838
rs2735114	3220582_6_29942257	ENSG00000206341	8.64122	1.91008e-16	2.29939e-13	0.593386
rs7246039	7842451_19_996550	ENSG00000065268	-8.64115	1.91096e-16	2.30042e-13	-0.584921
rs6460158	3904207_7_64540583	ENSG00000271550	-8.64113	1.91128e-16	2.3007e-13	-0.595363
rs10230066	3904232_7_64547048	ENSG00000271550	-8.64113	1.91128e-16	2.3007e-13	-0.595363
rs6961214	3904281_7_64556241	ENSG00000271550	-8.64113	1.91128e-16	2.3007e-13	-0.595363
rs11187890	5323959_10_94343001	ENSG00000138193	8.64112	1.91143e-16	2.30086e-13	1.06707
rs141238962	3221183_6_29953746	ENSG00000204622	-8.6409	1.91447e-16	2.30448e-13	-0.732936
rs6004193	8383999_22_24598329	ENSG00000100031	-8.6408	1.91579e-16	2.30591e-13	-0.617994
rs6004194	8384000_22_24598368	ENSG00000100031	-8.6408	1.91579e-16	2.30591e-13	-0.617994
rs2006092	8384009_22_24599701	ENSG00000100031	-8.6408	1.91579e-16	2.30591e-13	-0.617994
rs2017869	8384019_22_24601342	ENSG00000100031	-8.6408	1.91579e-16	2.30591e-13	-0.617994
rs2330805	8384027_22_24602652	ENSG00000100031	-8.6408	1.91579e-16	2.30591e-13	-0.617994
rs12111769	3801334_7_30761270	ENSG00000106125	-8.64065	1.91798e-16	2.30849e-13	-0.586409
rs10951275	3801336_7_30761823	ENSG00000106125	-8.64065	1.91798e-16	2.30849e-13	-0.586409
rs7790322	3692157_7_2790864	ENSG00000146535	8.64051	1.91981e-16	2.31067e-13	0.596777
rs10057395	2759277_5_60792967	ENSG00000049167	-8.6405	1.92002e-16	2.31088e-13	-0.580435
rs80273115	839115_2_55233917	ENSG00000162994	8.64049	1.9201e-16	2.31095e-13	0.824895
rs468024	2870933_5_102827470	ENSG00000145725	-8.64046	1.92055e-16	2.31146e-13	-0.621617
rs12405726	354347_1_150983652	ENSG00000163131	8.64042	1.92109e-16	2.31205e-13	0.613937
rs6891230	2814888_5_82250120	ENSG00000205464	-8.64041	1.92124e-16	2.31205e-13	-0.617162
rs12523353	2814892_5_82251099	ENSG00000205464	-8.64041	1.92124e-16	2.31205e-13	-0.617162
rs4703876	2814893_5_82251699	ENSG00000205464	-8.64041	1.92124e-16	2.31205e-13	-0.617162
rs1864182	2814897_5_82253421	ENSG00000205464	-8.64041	1.92124e-16	2.31205e-13	-0.617162
rs1864181	2814898_5_82253461	ENSG00000205464	-8.64041	1.92124e-16	2.31205e-13	-0.617162
rs10044824	2814908_5_82255208	ENSG00000205464	-8.64041	1.92124e-16	2.31205e-13	-0.617162
rs10036937	2814919_5_82259348	ENSG00000205464	-8.64041	1.92124e-16	2.31205e-13	-0.617162
rs78140438	6805918_14_87952269	ENSG00000054983	-8.64036	1.92195e-16	2.31286e-13	-0.822584
rs2268675	7117151_16_1820545	ENSG00000180185	8.64031	1.92267e-16	2.3137e-13	0.649836
rs7283305	8314826_21_36063278	ENSG00000159228	-8.6401	1.92553e-16	2.31699e-13	-1.84751
rs73370479	8314830_21_36064426	ENSG00000159228	-8.6401	1.92553e-16	2.31699e-13	-1.84751
rs73370485	8314841_21_36066591	ENSG00000159228	-8.6401	1.92553e-16	2.31699e-13	-1.84751
rs73370486	8314842_21_36066854	ENSG00000159228	-8.6401	1.92553e-16	2.31699e-13	-1.84751
rs16993864	8314870_21_36074301	ENSG00000159228	-8.6401	1.92553e-16	2.31699e-13	-1.84751
rs594516	6936899_15_45643195	ENSG00000260170	8.63992	1.92803e-16	2.3199e-13	1.19029
rs75806228	6936921_15_45645427	ENSG00000260170	8.63992	1.92803e-16	2.3199e-13	1.19029
rs74244958	6936925_15_45646885	ENSG00000260170	8.63992	1.92803e-16	2.3199e-13	1.19029
rs73118953	1595390_3_75416146	ENSG00000244026	-8.63989	1.92856e-16	2.3205e-13	-0.556462
rs6006996	8451839_22_45354370	ENSG00000128408	-8.63974	1.93059e-16	2.32292e-13	-0.594426
rs10024529	1961373_4_1370098	ENSG00000288380	8.63969	1.93132e-16	2.32377e-13	0.885185
rs9945500	7775092_18_63855570	ENSG00000166401	8.6396	1.93253e-16	2.3252e-13	0.654307
rs11227395	5653758_11_66062166	ENSG00000255320	8.63954	1.93336e-16	2.32615e-13	0.683696
rs3735001	4099596_7_135148462	ENSG00000122783	-8.63938	1.93566e-16	2.32887e-13	-0.644064
rs11543821	4099601_7_135149747	ENSG00000122783	-8.63938	1.93566e-16	2.32887e-13	-0.644064
rs28749163	3220891_6_29949276	ENSG00000204622	8.63936	1.93588e-16	2.32909e-13	0.555589
rs6957254	3685174_7_1129495	ENSG00000178381	-8.63934	1.93616e-16	2.32941e-13	-0.658452
rs9273821	3245788_6_32661766	ENSG00000232629	8.63923	1.93774e-16	2.33127e-13	0.675761
rs9271159	3243403_6_32609868	ENSG00000179344	-8.63908	1.93977e-16	2.33369e-13	-0.720079
rs363225	5387223_10_117264991	ENSG00000165646	8.63892	1.94202e-16	2.33635e-13	0.616428
rs11098503	2338489_4_119331151	ENSG00000283050	8.63887	1.94276e-16	2.33721e-13	0.688255
rs4946992	3488028_6_109606805	ENSG00000155085	-8.63871	1.94498e-16	2.33986e-13	-0.599924
rs1359543	6381693_13_49585029	ENSG00000152213	-8.63863	1.94616e-16	2.34124e-13	-0.604309
rs6797401	1597122_3_75672937	ENSG00000242516	-8.6386	1.94656e-16	2.34166e-13	-0.621939
rs1055731	1597136_3_75678993	ENSG00000242516	-8.6386	1.94656e-16	2.34166e-13	-0.621939
rs112341626	3629998_6_158152413	ENSG00000122335	8.63845	1.94867e-16	2.34416e-13	0.696756
rs11187895	5323967_10_94346483	ENSG00000138193	8.63828	1.95105e-16	2.34684e-13	1.04139
rs11187897	5323969_10_94346846	ENSG00000138193	8.63828	1.95105e-16	2.34684e-13	1.04139
rs10509672	5323992_10_94356200	ENSG00000138193	8.63828	1.95105e-16	2.34684e-13	1.04139
rs74825688	5323999_10_94359930	ENSG00000138193	8.63828	1.95105e-16	2.34684e-13	1.04139
rs79193572	5324000_10_94359956	ENSG00000138193	8.63828	1.95105e-16	2.34684e-13	1.04139
rs79746649	5324005_10_94360461	ENSG00000138193	8.63828	1.95105e-16	2.34684e-13	1.04139
rs61083527	106166_1_35700054	ENSG00000142686	-8.63824	1.9517e-16	2.34752e-13	-0.90548
rs28734113	106172_1_35702473	ENSG00000142686	-8.63824	1.9517e-16	2.34752e-13	-0.90548
rs6425953	106171_1_35702437	ENSG00000142686	8.63824	1.9517e-16	2.34752e-13	0.90548
rs2621339	3249755_6_32807805	ENSG00000250264	8.63823	1.95184e-16	2.34752e-13	0.600821
rs368072268	7481564_17_43142954	ENSG00000198496	-8.6382	1.95221e-16	2.34752e-13	-0.937876
rs78138299	1500600_3_42025013	ENSG00000168038	8.6382	1.95227e-16	2.34752e-13	1.06708
rs111843636	1500601_3_42025141	ENSG00000168038	8.6382	1.95227e-16	2.34752e-13	1.06708
rs17219278	1500602_3_42025276	ENSG00000168038	8.6382	1.95227e-16	2.34752e-13	1.06708
rs112161509	1500611_3_42027869	ENSG00000168038	8.6382	1.95227e-16	2.34752e-13	1.06708
rs112365214	1500617_3_42029937	ENSG00000168038	8.6382	1.95227e-16	2.34752e-13	1.06708
rs139581646	1500620_3_42030553	ENSG00000168038	8.6382	1.95227e-16	2.34752e-13	1.06708
rs58789787	1500623_3_42031573	ENSG00000168038	8.6382	1.95227e-16	2.34752e-13	1.06708
rs75925483	1500626_3_42032099	ENSG00000168038	8.6382	1.95227e-16	2.34752e-13	1.06708
rs59424237	1500636_3_42036172	ENSG00000168038	8.6382	1.95227e-16	2.34752e-13	1.06708
rs17219472	1500637_3_42036715	ENSG00000168038	8.6382	1.95227e-16	2.34752e-13	1.06708
rs111836559	1500638_3_42036869	ENSG00000168038	8.6382	1.95227e-16	2.34752e-13	1.06708
rs113737622	1500639_3_42036876	ENSG00000168038	8.6382	1.95227e-16	2.34752e-13	1.06708
rs112432350	1500643_3_42038604	ENSG00000168038	8.6382	1.95227e-16	2.34752e-13	1.06708
rs76598442	1500648_3_42039961	ENSG00000168038	8.6382	1.95227e-16	2.34752e-13	1.06708
rs139614298	1500649_3_42040786	ENSG00000168038	8.6382	1.95227e-16	2.34752e-13	1.06708
rs112784949	1500652_3_42042223	ENSG00000168038	8.6382	1.95227e-16	2.34752e-13	1.06708
rs77471246	1500663_3_42045596	ENSG00000168038	8.6382	1.95227e-16	2.34752e-13	1.06708
rs76550373	1500665_3_42045883	ENSG00000168038	8.6382	1.95227e-16	2.34752e-13	1.06708
rs78875537	1500687_3_42053794	ENSG00000168038	8.6382	1.95227e-16	2.34752e-13	1.06708
rs80042369	1500706_3_42059595	ENSG00000168038	8.6382	1.95227e-16	2.34752e-13	1.06708
rs68014803	1206349_2_191241877	ENSG00000128641	-8.63816	1.95272e-16	2.34803e-13	-0.64668
rs2254137	1244890_2_207579304	ENSG00000224137	8.63802	1.9547e-16	2.35038e-13	0.607354
rs2734985	3218352_6_29850885	ENSG00000204622	-8.63799	1.95516e-16	2.35087e-13	-0.733557
rs2523758	3218363_6_29851421	ENSG00000204622	-8.63799	1.95516e-16	2.35087e-13	-0.733557
rs13025880	946370_2_99191110	ENSG00000135951	8.63771	1.95916e-16	2.35564e-13	0.631798
rs11245347	5412878_10_124738468	ENSG00000203791	-8.63765	1.96004e-16	2.35668e-13	-0.617528
rs56164731	3218205_6_29843297	ENSG00000285799	-8.63759	1.96085e-16	2.35723e-13	-0.855782
rs58530170	3218206_6_29843348	ENSG00000285799	-8.63759	1.96085e-16	2.35723e-13	-0.855782
rs4084096	3218217_6_29844091	ENSG00000285799	-8.63759	1.96085e-16	2.35723e-13	-0.855782
rs35161773	3218227_6_29844353	ENSG00000285799	-8.63759	1.96085e-16	2.35723e-13	-0.855782
rs35826581	3218230_6_29844420	ENSG00000285799	-8.63759	1.96085e-16	2.35723e-13	-0.855782
rs5013310	3218234_6_29844627	ENSG00000285799	-8.63759	1.96085e-16	2.35723e-13	-0.855782
rs5013309	3218235_6_29844665	ENSG00000285799	-8.63759	1.96085e-16	2.35723e-13	-0.855782
rs72843666	3218240_6_29844787	ENSG00000285799	-8.63759	1.96085e-16	2.35723e-13	-0.855782
rs72843667	3218243_6_29844950	ENSG00000285799	-8.63759	1.96085e-16	2.35723e-13	-0.855782
rs72843668	3218245_6_29844992	ENSG00000285799	-8.63759	1.96085e-16	2.35723e-13	-0.855782
rs62392494	3218258_6_29845463	ENSG00000285799	-8.63759	1.96085e-16	2.35723e-13	-0.855782
rs28743711	3218309_6_29848856	ENSG00000285799	-8.63759	1.96085e-16	2.35723e-13	-0.855782
rs72845909	3218333_6_29850161	ENSG00000285799	-8.63759	1.96085e-16	2.35723e-13	-0.855782
rs3798236	3505708_6_115988486	ENSG00000111816	-8.63755	1.96142e-16	2.35789e-13	-0.632708
rs6561149	6365221_13_43882646	ENSG00000151773	8.63744	1.96302e-16	2.35968e-13	0.558285
rs11616803	6365223_13_43882973	ENSG00000151773	8.63744	1.96302e-16	2.35968e-13	0.558285
rs6561150	6365235_13_43886334	ENSG00000151773	8.63744	1.96302e-16	2.35968e-13	0.558285
rs12428432	6365247_13_43889907	ENSG00000151773	8.63744	1.96302e-16	2.35968e-13	0.558285
rs11542180	7113599_16_985422	ENSG00000103227	8.6374	1.96349e-16	2.36021e-13	0.710433
rs9322320	3607065_6_151430773	ENSG00000155906	-8.63739	1.96364e-16	2.36027e-13	-0.590673
rs6936936	3607068_6_151432260	ENSG00000155906	-8.63739	1.96364e-16	2.36027e-13	-0.590673
rs6914656	3607069_6_151432286	ENSG00000155906	-8.63739	1.96364e-16	2.36027e-13	-0.590673
rs6913515	3607071_6_151432335	ENSG00000155906	-8.63739	1.96364e-16	2.36027e-13	-0.590673
rs10972093	4776896_9_34405620	ENSG00000164978	-8.63738	1.9638e-16	2.36036e-13	-0.800383
rs7031766	4776926_9_34413483	ENSG00000164978	-8.63738	1.9638e-16	2.36036e-13	-0.800383
rs876222	4776929_9_34414086	ENSG00000164978	-8.63738	1.9638e-16	2.36036e-13	-0.800383
rs2246270	4976234_9_127484285	ENSG00000196152	-8.63727	1.96544e-16	2.36228e-13	-0.80104
rs1547841	4976245_9_127489971	ENSG00000196152	-8.63727	1.96544e-16	2.36228e-13	-0.80104
rs73236628	2100268_4_38823822	ENSG00000174123	8.63704	1.96867e-16	2.36609e-13	0.710832
rs73236629	2100269_4_38823828	ENSG00000174123	8.63704	1.96867e-16	2.36609e-13	0.710832
rs9932802	7161854_16_11514854	ENSG00000188897	-8.63702	1.96892e-16	2.36637e-13	-0.632584
rs9275009	3246506_6_32675181	ENSG00000179344	-8.63701	1.96913e-16	2.36658e-13	-0.633155
rs28724252	3245791_6_32661772	ENSG00000232629	8.63686	1.97121e-16	2.36858e-13	0.673095
rs10107	3909732_7_66553954	ENSG00000226824	8.63685	1.97134e-16	2.36858e-13	0.60633
rs13536	3909734_7_66554203	ENSG00000226824	8.63685	1.97134e-16	2.36858e-13	0.60633
rs801208	3909736_7_66554644	ENSG00000226824	8.63685	1.97134e-16	2.36858e-13	0.60633
rs801206	3909742_7_66556979	ENSG00000226824	8.63685	1.97134e-16	2.36858e-13	0.60633
rs801204	3909748_7_66557934	ENSG00000226824	8.63685	1.97134e-16	2.36858e-13	0.60633
rs801203	3909749_7_66558025	ENSG00000226824	8.63685	1.97134e-16	2.36858e-13	0.60633
rs801202	3909752_7_66558942	ENSG00000226824	8.63685	1.97134e-16	2.36858e-13	0.60633
rs28617601	3909762_7_66560474	ENSG00000226824	8.63685	1.97134e-16	2.36858e-13	0.60633
rs28731376	3909763_7_66560628	ENSG00000226824	8.63685	1.97134e-16	2.36858e-13	0.60633
rs801195	3909765_7_66561128	ENSG00000226824	8.63685	1.97134e-16	2.36858e-13	0.60633
rs801194	3909769_7_66563508	ENSG00000226824	8.63685	1.97134e-16	2.36858e-13	0.60633
rs13232191	3909625_7_66521661	ENSG00000226824	-8.63685	1.97134e-16	2.36858e-13	-0.60633
rs35378740	3909628_7_66522725	ENSG00000226824	-8.63685	1.97134e-16	2.36858e-13	-0.60633
rs10950043	3909630_7_66523623	ENSG00000226824	-8.63685	1.97134e-16	2.36858e-13	-0.60633
rs17747530	3909645_7_66529742	ENSG00000226824	-8.63685	1.97134e-16	2.36858e-13	-0.60633
rs2420610	3909651_7_66532184	ENSG00000226824	-8.63685	1.97134e-16	2.36858e-13	-0.60633
rs13226170	3909659_7_66534311	ENSG00000226824	-8.63685	1.97134e-16	2.36858e-13	-0.60633
rs2420611	3909660_7_66534333	ENSG00000226824	-8.63685	1.97134e-16	2.36858e-13	-0.60633
rs61348003	3909681_7_66540947	ENSG00000226824	-8.63685	1.97134e-16	2.36858e-13	-0.60633
rs12673450	3909694_7_66544233	ENSG00000226824	-8.63685	1.97134e-16	2.36858e-13	-0.60633
rs1077420	8037145_19_58457508	ENSG00000131849	-8.63676	1.97271e-16	2.37018e-13	-0.590829
rs2913135	5276824_10_79670989	ENSG00000272447	8.63664	1.97433e-16	2.3721e-13	0.7341
rs10887147	5404366_10_122394115	ENSG00000107679	-8.63661	1.97485e-16	2.37269e-13	-0.772787
rs313811	3908257_7_66040674	ENSG00000236529	-8.6365	1.97635e-16	2.37444e-13	-0.578712
rs382062	3908280_7_66047403	ENSG00000236529	-8.6365	1.97635e-16	2.37444e-13	-0.578712
rs498056	7248577_16_57495455	ENSG00000125170	-8.63649	1.97653e-16	2.37462e-13	-0.593346
rs522415	4004409_7_99853750	ENSG00000146833	8.63643	1.97739e-16	2.37561e-13	0.57832
rs1552040	6098360_12_75528437	ENSG00000257497	-8.63634	1.97866e-16	2.37711e-13	-0.645897
rs28366287	3242565_6_32592642	ENSG00000196735	-8.63632	1.97894e-16	2.37741e-13	-0.801096
rs61786981	86361_1_28189292	ENSG00000270605	8.63625	1.97993e-16	2.37844e-13	0.589076
rs111715719	86362_1_28189881	ENSG00000270605	8.63625	1.97993e-16	2.37844e-13	0.589076
rs2481974	86363_1_28190868	ENSG00000270605	8.63625	1.97993e-16	2.37844e-13	0.589076
rs61787028	86372_1_28192893	ENSG00000270605	8.63625	1.97993e-16	2.37844e-13	0.589076
rs905908	86375_1_28193650	ENSG00000270605	8.63625	1.97993e-16	2.37844e-13	0.589076
rs148708614	6806029_14_87976761	ENSG00000054983	-8.63586	1.98554e-16	2.38515e-13	-0.817675
rs200165822	1204146_2_190314320	ENSG00000198130	-8.63579	1.9865e-16	2.38627e-13	-0.711173
rs12627039	8307054_21_33228203	ENSG00000223799	-8.63575	1.98718e-16	2.38705e-13	-0.607835
rs2920722	1749166_3_130104467	ENSG00000253540	8.63573	1.98742e-16	2.38731e-13	0.715431
rs62274141	1658819_3_100341935	ENSG00000206535	-8.63573	1.98744e-16	2.38731e-13	-0.597569
rs2621369	3249673_6_32800508	ENSG00000250264	8.63558	1.98953e-16	2.38978e-13	0.594778
rs6460282	3908849_7_66226259	ENSG00000226824	8.63554	1.99011e-16	2.39045e-13	0.604216
rs28363196	133359_1_46250651	ENSG00000117481	-8.63544	1.99154e-16	2.39213e-13	-0.97579
rs1567832	7481277_17_43002200	ENSG00000184988	-8.63522	1.99479e-16	2.396e-13	-0.610267
rs10265594	3801351_7_30763542	ENSG00000254959	8.63519	1.99522e-16	2.39649e-13	0.572357
rs11965234	3233089_6_31330798	ENSG00000204525	-8.63518	1.99527e-16	2.39652e-13	-0.554978
rs147609881	5958402_12_27000600	ENSG00000247903	-8.63515	1.99572e-16	2.39703e-13	-0.972145
rs35074855	3242637_6_32593363	ENSG00000196735	-8.63514	1.99586e-16	2.39716e-13	-0.739788
rs1174565	521638_1_209134822	ENSG00000287046	-8.63486	1.99997e-16	2.40207e-13	-0.628913
rs10408942	8033931_19_57422001	ENSG00000268533	-8.63482	2.00053e-16	2.40271e-13	-0.664462
rs34068810	1597229_3_75710852	ENSG00000242516	-8.63481	2.00067e-16	2.40284e-13	-0.603747
rs12055445	3245609_6_32658962	ENSG00000232629	8.63476	2.00147e-16	2.40377e-13	0.569
rs3128875	3219173_6_29888570	ENSG00000204632	8.6347	2.0023e-16	2.4047e-13	0.598265
rs9259349	3219306_6_29894807	ENSG00000204632	8.6347	2.0023e-16	2.4047e-13	0.598265
rs7900562	5078317_10_16463607	ENSG00000165983	8.63466	2.00287e-16	2.40535e-13	0.558136
rs11692449	857698_2_61477316	ENSG00000237651	8.63453	2.00467e-16	2.40748e-13	0.610937
rs2474349	3422124_6_87322680	ENSG00000164414	-8.63443	2.00621e-16	2.40879e-13	-0.604453
rs1753153	3422127_6_87323116	ENSG00000164414	-8.63443	2.00621e-16	2.40879e-13	-0.604453
rs367353	3422140_6_87326166	ENSG00000164414	-8.63443	2.00621e-16	2.40879e-13	-0.604453
rs12190280	3422146_6_87328290	ENSG00000164414	-8.63443	2.00621e-16	2.40879e-13	-0.604453
rs12197520	3422152_6_87328576	ENSG00000164414	-8.63443	2.00621e-16	2.40879e-13	-0.604453
rs448580	3422162_6_87330681	ENSG00000164414	-8.63443	2.00621e-16	2.40879e-13	-0.604453
rs451829	3422170_6_87332201	ENSG00000164414	-8.63443	2.00621e-16	2.40879e-13	-0.604453
rs376633	3422176_6_87333067	ENSG00000164414	-8.63443	2.00621e-16	2.40879e-13	-0.604453
rs451465	3422180_6_87333654	ENSG00000164414	-8.63443	2.00621e-16	2.40879e-13	-0.604453
rs369674	3422181_6_87333684	ENSG00000164414	-8.63443	2.00621e-16	2.40879e-13	-0.604453
rs446851	3422183_6_87333922	ENSG00000164414	-8.63443	2.00621e-16	2.40879e-13	-0.604453
rs447077	3422187_6_87334901	ENSG00000164414	-8.63443	2.00621e-16	2.40879e-13	-0.604453
rs242278	3422198_6_87337341	ENSG00000164414	-8.63443	2.00621e-16	2.40879e-13	-0.604453
rs173333	3422199_6_87338036	ENSG00000164414	-8.63443	2.00621e-16	2.40879e-13	-0.604453
rs242279	3422200_6_87338473	ENSG00000164414	-8.63443	2.00621e-16	2.40879e-13	-0.604453
rs242280	3422202_6_87338996	ENSG00000164414	-8.63443	2.00621e-16	2.40879e-13	-0.604453
rs242281	3422205_6_87339198	ENSG00000164414	-8.63443	2.00621e-16	2.40879e-13	-0.604453
rs57664564	3843656_7_44010945	ENSG00000285596	8.63442	2.00632e-16	2.40888e-13	0.646515
rs73183223	8211678_20_58456334	ENSG00000124164	8.63418	2.00982e-16	2.41306e-13	0.65894
rs74935506	6996151_15_64815605	ENSG00000166839	8.63415	2.01024e-16	2.41352e-13	0.582876
rs9494335	3562816_6_135690726	ENSG00000135541	-8.63409	2.01106e-16	2.41447e-13	-0.633585
rs3819568	7369194_16_89759562	ENSG00000187741	-8.63409	2.01108e-16	2.41447e-13	-0.600525
rs12192505	3224211_6_30310585	ENSG00000280128	-8.63406	2.01156e-16	2.41502e-13	-0.689306
rs3816120	7479231_17_41806442	ENSG00000141698	8.63399	2.01257e-16	2.41619e-13	0.973651
rs5751416	8441625_22_43036820	ENSG00000100266	8.63381	2.01523e-16	2.41936e-13	0.581675
rs8019656	6605408_14_22815939	ENSG00000155465	-8.6338	2.01539e-16	2.41951e-13	-0.571208
rs12229849	5893380_12_7193595	ENSG00000139197	-8.63366	2.01743e-16	2.42193e-13	-0.747129
rs2239803	3241329_6_32444056	ENSG00000232629	8.63356	2.01879e-16	2.42354e-13	0.586502
rs1458918	4533754_8_109338980	ENSG00000205038	8.63351	2.01954e-16	2.4244e-13	0.599507
rs10781543	5007616_9_136433917	ENSG00000187796	-8.63336	2.0217e-16	2.42695e-13	-0.611696
rs59561207	2347483_4_121685071	ENSG00000164111	8.63319	2.02425e-16	2.42989e-13	1.14045
rs6534309	2347509_4_121688774	ENSG00000164111	8.63319	2.02425e-16	2.42989e-13	1.14045
rs62319818	2347510_4_121689341	ENSG00000164111	8.63319	2.02425e-16	2.42989e-13	1.14045
rs9995591	2347543_4_121694605	ENSG00000164111	8.63319	2.02425e-16	2.42989e-13	1.14045
rs12442852	6995266_15_64385214	ENSG00000103671	-8.63298	2.02732e-16	2.43325e-13	-1.02552
rs11631879	6995284_15_64398190	ENSG00000103671	-8.63298	2.02732e-16	2.43325e-13	-1.02552
rs7169480	6995296_15_64405415	ENSG00000103671	-8.63298	2.02732e-16	2.43325e-13	-1.02552
rs7183632	6995306_15_64409170	ENSG00000103671	-8.63298	2.02732e-16	2.43325e-13	-1.02552
rs10468032	6995307_15_64409969	ENSG00000103671	-8.63298	2.02732e-16	2.43325e-13	-1.02552
rs2046356	6995314_15_64414060	ENSG00000103671	-8.63298	2.02732e-16	2.43325e-13	-1.02552
rs12903003	6995322_15_64419787	ENSG00000103671	-8.63298	2.02732e-16	2.43325e-13	-1.02552
rs11071796	6995325_15_64420409	ENSG00000103671	-8.63298	2.02732e-16	2.43325e-13	-1.02552
rs12916779	6995368_15_64447431	ENSG00000103671	-8.63298	2.02732e-16	2.43325e-13	-1.02552
rs61477175	6995470_15_64506546	ENSG00000103671	-8.63298	2.02732e-16	2.43325e-13	-1.02552
rs72635200	6862922_14_104825786	ENSG00000258701	-8.63293	2.028e-16	2.43404e-13	-0.883842
rs6900323	3231685_6_31273493	ENSG00000228789	-8.6328	2.02996e-16	2.43635e-13	-0.732368
rs17860142	8307079_21_33235565	ENSG00000223799	-8.63271	2.03127e-16	2.43789e-13	-0.604388
rs11250138	4241804_8_11465803	ENSG00000154319	8.63254	2.03372e-16	2.4408e-13	0.716357
rs67321931	5660374_11_68967477	ENSG00000132740	8.63239	2.03595e-16	2.44338e-13	0.671749
rs7930706	5660399_11_68974603	ENSG00000132740	8.63239	2.03595e-16	2.44338e-13	0.671749
rs148934250	5660409_11_68975884	ENSG00000132740	8.63239	2.03595e-16	2.44338e-13	0.671749
rs79428469	3244847_6_32634257	ENSG00000237541	-8.6321	2.04027e-16	2.44853e-13	-0.644852
rs9480933	3487291_6_109350188	ENSG00000155085	-8.63205	2.04099e-16	2.44936e-13	-0.606052
rs11245396	5413130_10_124867446	ENSG00000258539	-8.63204	2.04117e-16	2.44954e-13	-0.613761
rs2124374	5514062_11_18292364	ENSG00000110768	8.63163	2.04718e-16	2.45672e-13	0.635338
rs11773929	4241760_8_11455352	ENSG00000154319	8.63154	2.04853e-16	2.4583e-13	0.63764
rs4658435	635535_1_244988942	ENSG00000203666	-8.6315	2.04907e-16	2.45892e-13	-0.676358
rs6854854	2347487_4_121685764	ENSG00000164111	8.63136	2.05115e-16	2.46135e-13	1.1489
rs9998908	2347548_4_121695708	ENSG00000164111	8.63136	2.05115e-16	2.46135e-13	1.1489
rs4277361	7160833_16_11364212	ENSG00000175643	8.63131	2.05197e-16	2.46231e-13	0.581746
rs2517870	3218356_6_29850967	ENSG00000204622	-8.63118	2.05386e-16	2.46454e-13	-0.712864
rs3822470	2698178_5_36680915	ENSG00000250155	-8.63116	2.05419e-16	2.4649e-13	-0.687007
rs8078390	7466060_17_36552378	ENSG00000273611	-8.63112	2.05482e-16	2.46519e-13	-0.559872
rs28573110	7466073_17_36558525	ENSG00000273611	-8.63112	2.05482e-16	2.46519e-13	-0.559872
rs7217095	7466085_17_36562252	ENSG00000273611	-8.63112	2.05482e-16	2.46519e-13	-0.559872
rs57705647	7466093_17_36568699	ENSG00000273611	-8.63112	2.05482e-16	2.46519e-13	-0.559872
rs34327767	7466099_17_36573163	ENSG00000273611	-8.63112	2.05482e-16	2.46519e-13	-0.559872
rs2074103	7466112_17_36579448	ENSG00000273611	-8.63112	2.05482e-16	2.46519e-13	-0.559872
rs12949068	7466119_17_36582007	ENSG00000273611	-8.63112	2.05482e-16	2.46519e-13	-0.559872
rs1106908	7466124_17_36586165	ENSG00000273611	-8.63112	2.05482e-16	2.46519e-13	-0.559872
rs1106907	7466126_17_36586440	ENSG00000273611	-8.63112	2.05482e-16	2.46519e-13	-0.559872
rs1005552	7466139_17_36593168	ENSG00000273611	-8.63112	2.05482e-16	2.46519e-13	-0.559872
rs35230968	7466143_17_36594407	ENSG00000273611	-8.63112	2.05482e-16	2.46519e-13	-0.559872
rs2285641	7466144_17_36594661	ENSG00000273611	-8.63112	2.05482e-16	2.46519e-13	-0.559872
rs35258073	7466147_17_36596360	ENSG00000273611	-8.63112	2.05482e-16	2.46519e-13	-0.559872
rs8069331	7466148_17_36596535	ENSG00000273611	-8.63112	2.05482e-16	2.46519e-13	-0.559872
rs28746830	3246015_6_32666004	ENSG00000232629	8.63105	2.05576e-16	2.46629e-13	0.612338
rs62433913	3547199_6_130306553	ENSG00000164484	-8.63104	2.05602e-16	2.46657e-13	-0.804317
rs67059212	3284193_6_42945531	ENSG00000124587	8.63098	2.05685e-16	2.46747e-13	0.661095
rs112572595	3284194_6_42945646	ENSG00000124587	8.63098	2.05685e-16	2.46747e-13	0.661095
rs9471970	3284195_6_42945908	ENSG00000124587	8.63098	2.05685e-16	2.46747e-13	0.661095
rs12210597	3328411_6_57212337	ENSG00000112210	8.6309	2.05806e-16	2.46888e-13	0.731475
rs6901007	3284149_6_42925096	ENSG00000124587	8.63081	2.05941e-16	2.47048e-13	0.596469
rs71343625	1027797_2_127845399	ENSG00000202532	-8.63076	2.06007e-16	2.47123e-13	-0.653697
rs2844643	3228496_6_31049776	ENSG00000228789	-8.62999	2.07157e-16	2.48485e-13	-0.630279
rs2523865	3228500_6_31050671	ENSG00000228789	-8.62999	2.07157e-16	2.48485e-13	-0.630279
rs2523864	3228501_6_31050769	ENSG00000228789	-8.62999	2.07157e-16	2.48485e-13	-0.630279
rs2523861	3228510_6_31051438	ENSG00000228789	-8.62999	2.07157e-16	2.48485e-13	-0.630279
rs2517530	3228516_6_31051740	ENSG00000228789	-8.62999	2.07157e-16	2.48485e-13	-0.630279
rs12486932	1630511_3_87272380	ENSG00000083937	8.62945	2.07974e-16	2.49462e-13	0.635228
rs3749331	1948409_3_195789434	ENSG00000215837	-8.62928	2.0823e-16	2.49766e-13	-0.748607
rs4244575	6926347_15_40304360	ENSG00000137841	8.62913	2.08452e-16	2.5003e-13	0.683014
rs9259013	3218968_6_29874690	ENSG00000204632	8.62907	2.08549e-16	2.50142e-13	0.744957
rs9272014	3244579_6_32630485	ENSG00000196126	8.62905	2.08583e-16	2.50179e-13	0.645599
rs1245927817	8234068_21_5097921	ENSG00000280071	-8.62857	2.09306e-16	2.51044e-13	-1.13299
rs35890319	4369657_8_51861725	ENSG00000228801	8.62827	2.09759e-16	2.51583e-13	0.59475
rs12614848	1206333_2_191231993	ENSG00000128641	8.62822	2.09831e-16	2.51656e-13	0.629255
rs12615901	1206336_2_191233381	ENSG00000128641	8.62822	2.09831e-16	2.51656e-13	0.629255
rs7574570	1206337_2_191233790	ENSG00000128641	8.62822	2.09831e-16	2.51656e-13	0.629255
rs4853559	1206340_2_191235965	ENSG00000128641	8.62822	2.09831e-16	2.51656e-13	0.629255
rs898103	7594421_17_82887951	ENSG00000141560	8.62816	2.09928e-16	2.51769e-13	0.584771
rs10112400	4641900_8_143634996	ENSG00000147813	8.62799	2.10178e-16	2.52066e-13	0.623527
rs9272204	3244835_6_32634138	ENSG00000196126	8.62789	2.10335e-16	2.52251e-13	0.68042
rs11253994	5078260_10_16444465	ENSG00000165983	8.6276	2.10775e-16	2.52774e-13	0.557854
rs78396635	7485236_17_44785890	ENSG00000182963	8.62748	2.10954e-16	2.52986e-13	0.787593
rs261950	3224178_6_30301784	ENSG00000280128	-8.62732	2.11199e-16	2.53276e-13	-0.689249
rs73142138	3907859_7_65882975	ENSG00000236529	8.6272	2.11378e-16	2.5344e-13	0.577419
rs12117652	410124_1_170087601	ENSG00000171806	-8.62715	2.11455e-16	2.5344e-13	-1.19928
rs12117699	410125_1_170087731	ENSG00000171806	-8.62715	2.11455e-16	2.5344e-13	-1.19928
rs12144057	410126_1_170087879	ENSG00000171806	-8.62715	2.11455e-16	2.5344e-13	-1.19928
rs12144085	410127_1_170087913	ENSG00000171806	-8.62715	2.11455e-16	2.5344e-13	-1.19928
rs12126443	410128_1_170088776	ENSG00000171806	-8.62715	2.11455e-16	2.5344e-13	-1.19928
rs12145948	410129_1_170088962	ENSG00000171806	-8.62715	2.11455e-16	2.5344e-13	-1.19928
rs116471385	410130_1_170089167	ENSG00000171806	-8.62715	2.11455e-16	2.5344e-13	-1.19928
rs151031395	410134_1_170091919	ENSG00000171806	-8.62715	2.11455e-16	2.5344e-13	-1.19928
rs12128116	410153_1_170095471	ENSG00000171806	-8.62715	2.11455e-16	2.5344e-13	-1.19928
rs12120025	410166_1_170097755	ENSG00000171806	-8.62715	2.11455e-16	2.5344e-13	-1.19928
rs12122794	410169_1_170098322	ENSG00000171806	-8.62715	2.11455e-16	2.5344e-13	-1.19928
rs12121055	410170_1_170098771	ENSG00000171806	-8.62715	2.11455e-16	2.5344e-13	-1.19928
rs12122050	410174_1_170099527	ENSG00000171806	-8.62715	2.11455e-16	2.5344e-13	-1.19928
rs78886035	410179_1_170100394	ENSG00000171806	-8.62715	2.11455e-16	2.5344e-13	-1.19928
rs79382269	410183_1_170101695	ENSG00000171806	-8.62715	2.11455e-16	2.5344e-13	-1.19928
rs12137805	410204_1_170105319	ENSG00000171806	-8.62715	2.11455e-16	2.5344e-13	-1.19928
rs139941178	410216_1_170107591	ENSG00000171806	-8.62715	2.11455e-16	2.5344e-13	-1.19928
rs142582998	410220_1_170109076	ENSG00000171806	-8.62715	2.11455e-16	2.5344e-13	-1.19928
rs142655615	410224_1_170109691	ENSG00000171806	-8.62715	2.11455e-16	2.5344e-13	-1.19928
rs12130851	410234_1_170110984	ENSG00000171806	-8.62715	2.11455e-16	2.5344e-13	-1.19928
rs12140638	410258_1_170113250	ENSG00000171806	-8.62715	2.11455e-16	2.5344e-13	-1.19928
rs12141501	410263_1_170113579	ENSG00000171806	-8.62715	2.11455e-16	2.5344e-13	-1.19928
rs12141522	410264_1_170113628	ENSG00000171806	-8.62715	2.11455e-16	2.5344e-13	-1.19928
rs12139262	410284_1_170117292	ENSG00000171806	-8.62715	2.11455e-16	2.5344e-13	-1.19928
rs12141271	410295_1_170118860	ENSG00000171806	-8.62715	2.11455e-16	2.5344e-13	-1.19928
rs114499371	410303_1_170120271	ENSG00000171806	-8.62715	2.11455e-16	2.5344e-13	-1.19928
rs12145430	410314_1_170122697	ENSG00000171806	-8.62715	2.11455e-16	2.5344e-13	-1.19928
rs12137813	410316_1_170122949	ENSG00000171806	-8.62715	2.11455e-16	2.5344e-13	-1.19928
rs12135403	410317_1_170123307	ENSG00000171806	-8.62715	2.11455e-16	2.5344e-13	-1.19928
rs12136148	410319_1_170123530	ENSG00000171806	-8.62715	2.11455e-16	2.5344e-13	-1.19928
rs74998134	410323_1_170124384	ENSG00000171806	-8.62715	2.11455e-16	2.5344e-13	-1.19928
rs12137458	410326_1_170125345	ENSG00000171806	-8.62715	2.11455e-16	2.5344e-13	-1.19928
rs75049684	410329_1_170127199	ENSG00000171806	-8.62715	2.11455e-16	2.5344e-13	-1.19928
rs80128295	410331_1_170127246	ENSG00000171806	-8.62715	2.11455e-16	2.5344e-13	-1.19928
rs79277939	410332_1_170127436	ENSG00000171806	-8.62715	2.11455e-16	2.5344e-13	-1.19928
rs77236297	410334_1_170127586	ENSG00000171806	-8.62715	2.11455e-16	2.5344e-13	-1.19928
rs12129144	410336_1_170128336	ENSG00000171806	-8.62715	2.11455e-16	2.5344e-13	-1.19928
rs12130724	410337_1_170128446	ENSG00000171806	-8.62715	2.11455e-16	2.5344e-13	-1.19928
rs1411465	410339_1_170128753	ENSG00000171806	-8.62715	2.11455e-16	2.5344e-13	-1.19928
rs12133411	410340_1_170128955	ENSG00000171806	-8.62715	2.11455e-16	2.5344e-13	-1.19928
rs12142155	410343_1_170130025	ENSG00000171806	-8.62715	2.11455e-16	2.5344e-13	-1.19928
rs9854493	1496318_3_40382131	ENSG00000223797	8.62665	2.1223e-16	2.54202e-13	0.665307
rs9817233	1496325_3_40384127	ENSG00000223797	8.62665	2.1223e-16	2.54202e-13	0.665307
rs9817142	1496326_3_40384283	ENSG00000223797	8.62665	2.1223e-16	2.54202e-13	0.665307
rs9822644	1496327_3_40385118	ENSG00000223797	8.62665	2.1223e-16	2.54202e-13	0.665307
rs12494022	1496328_3_40385161	ENSG00000223797	8.62665	2.1223e-16	2.54202e-13	0.665307
rs11714032	1496338_3_40390114	ENSG00000223797	8.62665	2.1223e-16	2.54202e-13	0.665307
rs7634375	1496339_3_40390455	ENSG00000223797	8.62665	2.1223e-16	2.54202e-13	0.665307
rs17078813	1496345_3_40392671	ENSG00000223797	8.62665	2.1223e-16	2.54202e-13	0.665307
rs12490249	1496346_3_40393816	ENSG00000223797	8.62665	2.1223e-16	2.54202e-13	0.665307
rs9863679	1496353_3_40398123	ENSG00000223797	8.62665	2.1223e-16	2.54202e-13	0.665307
rs9863737	1496354_3_40398345	ENSG00000223797	8.62665	2.1223e-16	2.54202e-13	0.665307
rs73076035	1496355_3_40398390	ENSG00000223797	8.62665	2.1223e-16	2.54202e-13	0.665307
rs9875245	1496362_3_40400789	ENSG00000223797	8.62665	2.1223e-16	2.54202e-13	0.665307
rs954589	1496367_3_40403054	ENSG00000223797	8.62665	2.1223e-16	2.54202e-13	0.665307
rs9882941	1496370_3_40403865	ENSG00000223797	8.62665	2.1223e-16	2.54202e-13	0.665307
rs9882954	1496371_3_40403895	ENSG00000223797	8.62665	2.1223e-16	2.54202e-13	0.665307
rs17078916	1496372_3_40403947	ENSG00000223797	8.62665	2.1223e-16	2.54202e-13	0.665307
rs73076046	1496376_3_40406233	ENSG00000223797	8.62665	2.1223e-16	2.54202e-13	0.665307
rs4973989	1496383_3_40410052	ENSG00000223797	8.62665	2.1223e-16	2.54202e-13	0.665307
rs12634013	1496385_3_40410897	ENSG00000223797	8.62665	2.1223e-16	2.54202e-13	0.665307
rs6793596	1496396_3_40416304	ENSG00000223797	8.62665	2.1223e-16	2.54202e-13	0.665307
rs1047855	1496430_3_40427405	ENSG00000223797	8.62665	2.1223e-16	2.54202e-13	0.665307
rs78169330	1496452_3_40434734	ENSG00000223797	8.62665	2.1223e-16	2.54202e-13	0.665307
rs73078162	1496455_3_40435618	ENSG00000223797	8.62665	2.1223e-16	2.54202e-13	0.665307
rs73078163	1496465_3_40438467	ENSG00000223797	8.62665	2.1223e-16	2.54202e-13	0.665307
rs1004655	1496502_3_40448518	ENSG00000223797	8.62665	2.1223e-16	2.54202e-13	0.665307
rs114462308	3937688_7_75994575	ENSG00000127952	8.62662	2.12272e-16	2.54202e-13	0.960178
rs76760929	3937689_7_75996650	ENSG00000127952	8.62662	2.12272e-16	2.54202e-13	0.960178
rs115332207	3937717_7_76006087	ENSG00000127952	8.62662	2.12272e-16	2.54202e-13	0.960178
rs80171070	3937721_7_76007550	ENSG00000127952	8.62662	2.12272e-16	2.54202e-13	0.960178
rs79180770	3937724_7_76008521	ENSG00000127952	8.62662	2.12272e-16	2.54202e-13	0.960178
rs17148983	3937743_7_76020503	ENSG00000127952	8.62662	2.12272e-16	2.54202e-13	0.960178
rs150685585	3937757_7_76028235	ENSG00000127952	8.62662	2.12272e-16	2.54202e-13	0.960178
rs77381667	3937775_7_76033808	ENSG00000127952	8.62662	2.12272e-16	2.54202e-13	0.960178
rs113056502	3937784_7_76038583	ENSG00000127952	8.62662	2.12272e-16	2.54202e-13	0.960178
rs11553096	3937806_7_76047898	ENSG00000127952	8.62662	2.12272e-16	2.54202e-13	0.960178
rs79859948	3937812_7_76049781	ENSG00000127952	8.62662	2.12272e-16	2.54202e-13	0.960178
rs79663210	3937829_7_76055008	ENSG00000127952	8.62662	2.12272e-16	2.54202e-13	0.960178
rs150897855	3937835_7_76056781	ENSG00000127952	8.62662	2.12272e-16	2.54202e-13	0.960178
rs78827697	3937838_7_76058407	ENSG00000127952	8.62662	2.12272e-16	2.54202e-13	0.960178
rs76083953	3937863_7_76069258	ENSG00000127952	8.62662	2.12272e-16	2.54202e-13	0.960178
rs80351761	3937865_7_76069627	ENSG00000127952	8.62662	2.12272e-16	2.54202e-13	0.960178
rs887579	3937873_7_76072322	ENSG00000127952	8.62662	2.12272e-16	2.54202e-13	0.960178
rs78085898	3937885_7_76073897	ENSG00000127952	8.62662	2.12272e-16	2.54202e-13	0.960178
rs76180651	3937890_7_76075032	ENSG00000127952	8.62662	2.12272e-16	2.54202e-13	0.960178
rs112646132	3937901_7_76079619	ENSG00000127952	8.62662	2.12272e-16	2.54202e-13	0.960178
rs75257637	3937907_7_76083530	ENSG00000127952	8.62662	2.12272e-16	2.54202e-13	0.960178
rs113244522	3937911_7_76085989	ENSG00000127952	8.62662	2.12272e-16	2.54202e-13	0.960178
rs111356249	3937916_7_76087209	ENSG00000127952	8.62662	2.12272e-16	2.54202e-13	0.960178
rs117690214	3937924_7_76088919	ENSG00000127952	8.62662	2.12272e-16	2.54202e-13	0.960178
rs114616297	3937927_7_76090258	ENSG00000127952	8.62662	2.12272e-16	2.54202e-13	0.960178
rs112178631	3937929_7_76090697	ENSG00000127952	8.62662	2.12272e-16	2.54202e-13	0.960178
rs111687970	3937983_7_76116061	ENSG00000127952	8.62662	2.12272e-16	2.54202e-13	0.960178
rs113229120	3937993_7_76119263	ENSG00000127952	8.62662	2.12272e-16	2.54202e-13	0.960178
rs111948974	3937998_7_76121425	ENSG00000127952	8.62662	2.12272e-16	2.54202e-13	0.960178
rs149593049	3938009_7_76125168	ENSG00000127952	8.62662	2.12272e-16	2.54202e-13	0.960178
rs79131789	3938013_7_76127145	ENSG00000127952	8.62662	2.12272e-16	2.54202e-13	0.960178
rs74999892	3938014_7_76127146	ENSG00000127952	8.62662	2.12272e-16	2.54202e-13	0.960178
rs117982500	3938016_7_76129589	ENSG00000127952	8.62662	2.12272e-16	2.54202e-13	0.960178
rs112615204	3938021_7_76131591	ENSG00000127952	8.62662	2.12272e-16	2.54202e-13	0.960178
rs149660676	3938051_7_76142664	ENSG00000127952	8.62662	2.12272e-16	2.54202e-13	0.960178
rs116006876	3938061_7_76146600	ENSG00000127952	8.62662	2.12272e-16	2.54202e-13	0.960178
rs142408930	3938063_7_76147004	ENSG00000127952	8.62662	2.12272e-16	2.54202e-13	0.960178
rs138137030	3938072_7_76151498	ENSG00000127952	8.62662	2.12272e-16	2.54202e-13	0.960178
rs3128906	3218615_6_29861819	ENSG00000206341	8.62634	2.1271e-16	2.54723e-13	0.640097
rs1031459	7473553_17_39915992	ENSG00000172057	8.62627	2.12813e-16	2.54842e-13	0.617891
rs9272311	3245021_6_32636176	ENSG00000196126	8.62609	2.13082e-16	2.55162e-13	0.743504
rs11171894	6044016_12_56557435	ENSG00000076067	-8.62607	2.13118e-16	2.55198e-13	-0.602687
rs4759250	6044018_12_56557987	ENSG00000076067	-8.62607	2.13118e-16	2.55198e-13	-0.602687
rs2270363	7124780_16_4476291	ENSG00000089486	8.626	2.13223e-16	2.55317e-13	0.640436
rs11639998	7124785_16_4477108	ENSG00000089486	8.626	2.13223e-16	2.55317e-13	0.640436
rs9271602	3244310_6_32623606	ENSG00000179344	-8.62591	2.13366e-16	2.55484e-13	-0.570573
rs73793597	1956961_4_262116	ENSG00000250312	8.62587	2.13423e-16	2.55549e-13	0.69867
rs13031452	1204809_2_190562164	ENSG00000233654	-8.62583	2.1348e-16	2.55615e-13	-0.719403
rs2765541	340861_1_119016034	ENSG00000116874	-8.62583	2.13495e-16	2.55628e-13	-0.677566
rs113691242	6805930_14_87955138	ENSG00000054983	-8.62571	2.13675e-16	2.5584e-13	-0.841848
rs801215	3909705_7_66546951	ENSG00000226824	8.62562	2.13814e-16	2.56004e-13	0.607265
rs59744905	1493109_3_39327476	ENSG00000179934	-8.62556	2.13898e-16	2.56034e-13	-0.628596
rs12107527	1493111_3_39328191	ENSG00000179934	-8.62556	2.13898e-16	2.56034e-13	-0.628596
rs55836156	1493114_3_39328421	ENSG00000179934	-8.62556	2.13898e-16	2.56034e-13	-0.628596
rs2853699	1493121_3_39332411	ENSG00000179934	-8.62556	2.13898e-16	2.56034e-13	-0.628596
rs2853717	1493139_3_39340332	ENSG00000179934	-8.62556	2.13898e-16	2.56034e-13	-0.628596
rs2853715	1493150_3_39341664	ENSG00000179934	-8.62556	2.13898e-16	2.56034e-13	-0.628596
rs2649744	1493153_3_39342438	ENSG00000179934	-8.62556	2.13898e-16	2.56034e-13	-0.628596
rs2649760	1493167_3_39348430	ENSG00000179934	-8.62556	2.13898e-16	2.56034e-13	-0.628596
rs2853713	1493171_3_39349540	ENSG00000179934	-8.62556	2.13898e-16	2.56034e-13	-0.628596
rs2853701	1493172_3_39349905	ENSG00000179934	-8.62556	2.13898e-16	2.56034e-13	-0.628596
rs9830495	1493193_3_39355761	ENSG00000179934	-8.62556	2.13898e-16	2.56034e-13	-0.628596
rs9862988	1493198_3_39358049	ENSG00000179934	-8.62556	2.13898e-16	2.56034e-13	-0.628596
rs11710500	1493204_3_39359868	ENSG00000179934	-8.62556	2.13898e-16	2.56034e-13	-0.628596
rs62242638	1493216_3_39362499	ENSG00000179934	-8.62556	2.13898e-16	2.56034e-13	-0.628596
rs11718896	1493223_3_39365347	ENSG00000179934	-8.62556	2.13898e-16	2.56034e-13	-0.628596
rs11711176	1493224_3_39365359	ENSG00000179934	-8.62556	2.13898e-16	2.56034e-13	-0.628596
rs112816411	1493232_3_39366786	ENSG00000179934	-8.62556	2.13898e-16	2.56034e-13	-0.628596
rs80178850	1493235_3_39367467	ENSG00000179934	-8.62556	2.13898e-16	2.56034e-13	-0.628596
rs9855993	1493238_3_39369173	ENSG00000179934	-8.62556	2.13898e-16	2.56034e-13	-0.628596
rs11713992	1493256_3_39373114	ENSG00000179934	-8.62556	2.13898e-16	2.56034e-13	-0.628596
rs9264328	3231205_6_31259473	ENSG00000243753	8.62556	2.139e-16	2.56034e-13	0.681413
rs13340445	3629976_6_158141944	ENSG00000122335	8.62554	2.13936e-16	2.56074e-13	0.693144
rs2171462	7481764_17_43315919	ENSG00000188825	-8.62548	2.14036e-16	2.56191e-13	-0.59545
rs2705886	2546722_4_184687437	ENSG00000151725	8.62542	2.14127e-16	2.56296e-13	0.889831
rs12698546	3910693_7_66801919	ENSG00000273142	-8.62528	2.14333e-16	2.5654e-13	-0.645072
rs28746810	3245972_6_32665408	ENSG00000223534	-8.62506	2.14683e-16	2.56954e-13	-0.680494
rs9268832	3241766_6_32460012	ENSG00000229391	8.62502	2.14737e-16	2.57016e-13	0.562011
rs2304582	6927390_15_40738667	ENSG00000128891	8.62488	2.14959e-16	2.57278e-13	0.609188
rs4786500	7124774_16_4475264	ENSG00000089486	8.62477	2.15124e-16	2.57472e-13	0.63492
rs11650853	7485216_17_44776550	ENSG00000182963	8.62473	2.15188e-16	2.57541e-13	0.788781
rs55752145	7485217_17_44776685	ENSG00000182963	8.62473	2.15188e-16	2.57541e-13	0.788781
rs11159043	6762014_14_73874999	ENSG00000156050	8.62459	2.15413e-16	2.57808e-13	0.569517
rs11864097	7185963_16_19841867	ENSG00000261312	8.62451	2.15536e-16	2.57951e-13	0.635723
rs469758	2850431_5_96786011	ENSG00000248734	-8.6244	2.15699e-16	2.58099e-13	-0.595621
rs30378	2850432_5_96786290	ENSG00000248734	-8.6244	2.15699e-16	2.58099e-13	-0.595621
rs30379	2850434_5_96786556	ENSG00000248734	-8.6244	2.15699e-16	2.58099e-13	-0.595621
rs30380	2850435_5_96786577	ENSG00000248734	-8.6244	2.15699e-16	2.58099e-13	-0.595621
rs246456	2850443_5_96787385	ENSG00000248734	-8.6244	2.15699e-16	2.58099e-13	-0.595621
rs168674	2850445_5_96787422	ENSG00000248734	-8.6244	2.15699e-16	2.58099e-13	-0.595621
rs246455	2850448_5_96787507	ENSG00000248734	-8.6244	2.15699e-16	2.58099e-13	-0.595621
rs246454	2850449_5_96787561	ENSG00000248734	-8.6244	2.15699e-16	2.58099e-13	-0.595621
rs246453	2850450_5_96787633	ENSG00000248734	-8.6244	2.15699e-16	2.58099e-13	-0.595621
rs151964	2850460_5_96787963	ENSG00000248734	-8.6244	2.15699e-16	2.58099e-13	-0.595621
rs30187	2850463_5_96788627	ENSG00000248734	-8.6244	2.15699e-16	2.58099e-13	-0.595621
rs26510	2850483_5_96790207	ENSG00000248734	-8.6244	2.15699e-16	2.58099e-13	-0.595621
rs27710	2850484_5_96790494	ENSG00000248734	-8.6244	2.15699e-16	2.58099e-13	-0.595621
rs27529	2850485_5_96790605	ENSG00000248734	-8.6244	2.15699e-16	2.58099e-13	-0.595621
rs28360053	3229923_6_31179856	ENSG00000204531	8.62419	2.16027e-16	2.58487e-13	0.730791
rs6870033	2815071_5_82329829	ENSG00000205464	8.62409	2.16183e-16	2.58671e-13	0.65859
rs2075096	2056189_4_27031805	ENSG00000109689	-8.62394	2.16424e-16	2.58955e-13	-0.616525
rs197912	7487616_17_46912522	ENSG00000262633	8.62394	2.16428e-16	2.58957e-13	0.600532
rs1623452	7117017_16_1808765	ENSG00000180185	-8.62384	2.16582e-16	2.59138e-13	-0.636527
rs9306894	724494_2_20678345	ENSG00000118961	-8.62382	2.16607e-16	2.5916e-13	-0.61216
rs9306895	724495_2_20678393	ENSG00000118961	-8.62382	2.16607e-16	2.5916e-13	-0.61216
rs193115664	8384036_22_24605449	ENSG00000100031	-8.62378	2.16681e-16	2.59245e-13	-0.625006
rs2070116	8438776_22_42210251	ENSG00000183172	-8.62362	2.16925e-16	2.5953e-13	-0.695675
rs9264186	3231066_6_31252240	ENSG00000243753	8.62362	2.16927e-16	2.5953e-13	0.570059
rs9264187	3231067_6_31252250	ENSG00000243753	8.62362	2.16927e-16	2.5953e-13	0.570059
rs4878526	4773130_9_33164679	ENSG00000086062	8.62331	2.17408e-16	2.60101e-13	0.549226
rs3104402	3247865_6_32713899	ENSG00000229391	8.62286	2.1812e-16	2.6095e-13	1.08951
rs9275864	3248209_6_32723727	ENSG00000198502	-8.62285	2.18138e-16	2.60968e-13	-0.608395
rs9260219	3220695_6_29945982	ENSG00000206341	8.6228	2.18219e-16	2.61061e-13	0.567975
rs12496393	1749349_3_130135127	ENSG00000253540	8.62275	2.18292e-16	2.61142e-13	0.73661
rs12496397	1749350_3_130135147	ENSG00000253540	8.62275	2.18292e-16	2.61142e-13	0.73661
rs11719205	1496298_3_40375767	ENSG00000223797	8.62269	2.18389e-16	2.6125e-13	0.651342
rs2887966	1496312_3_40378881	ENSG00000223797	8.62269	2.18389e-16	2.6125e-13	0.651342
rs6449503	2759301_5_60799445	ENSG00000049167	-8.62243	2.18806e-16	2.61746e-13	-0.581686
rs4725659	4126332_7_144910407	ENSG00000196511	8.62239	2.18869e-16	2.61814e-13	0.597214
rs2692384	4126333_7_144910588	ENSG00000196511	8.62239	2.18869e-16	2.61814e-13	0.597214
rs73219806	4306992_8_26421657	ENSG00000228451	-8.62238	2.18874e-16	2.61817e-13	-0.775933
rs9915548	7489784_17_47722942	ENSG00000228782	8.62238	2.18882e-16	2.61823e-13	0.624922
rs10243231	3827644_7_38437785	ENSG00000281103	8.62235	2.18931e-16	2.61864e-13	0.561543
rs1990585	3827655_7_38438841	ENSG00000281103	8.62235	2.18931e-16	2.61864e-13	0.561543
rs1990586	3827656_7_38438846	ENSG00000281103	8.62235	2.18931e-16	2.61864e-13	0.561543
rs3778883	3827662_7_38439834	ENSG00000281103	8.62235	2.18931e-16	2.61864e-13	0.561543
rs10951555	3827678_7_38441743	ENSG00000281103	8.62235	2.18931e-16	2.61864e-13	0.561543
rs12661041	3218028_6_29832285	ENSG00000230521	8.62216	2.19219e-16	2.62135e-13	0.9331
rs12661061	3218031_6_29832329	ENSG00000230521	8.62216	2.19219e-16	2.62135e-13	0.9331
rs12661066	3218034_6_29832530	ENSG00000230521	8.62216	2.19219e-16	2.62135e-13	0.9331
rs72838286	3218037_6_29833144	ENSG00000230521	8.62216	2.19219e-16	2.62135e-13	0.9331
rs11753296	3218039_6_29833333	ENSG00000230521	8.62216	2.19219e-16	2.62135e-13	0.9331
rs72838293	3218047_6_29834014	ENSG00000230521	8.62216	2.19219e-16	2.62135e-13	0.9331
rs7754512	3218050_6_29834537	ENSG00000230521	8.62216	2.19219e-16	2.62135e-13	0.9331
rs7772553	3218051_6_29834544	ENSG00000230521	8.62216	2.19219e-16	2.62135e-13	0.9331
rs17179115	3218061_6_29835151	ENSG00000230521	8.62216	2.19219e-16	2.62135e-13	0.9331
rs17179122	3218062_6_29835190	ENSG00000230521	8.62216	2.19219e-16	2.62135e-13	0.9331
rs17185545	3218068_6_29835356	ENSG00000230521	8.62216	2.19219e-16	2.62135e-13	0.9331
rs72838299	3218084_6_29836300	ENSG00000230521	8.62216	2.19219e-16	2.62135e-13	0.9331
rs72838302	3218087_6_29836455	ENSG00000230521	8.62216	2.19219e-16	2.62135e-13	0.9331
rs7765903	3218092_6_29836928	ENSG00000230521	8.62216	2.19219e-16	2.62135e-13	0.9331
rs2394180	3218098_6_29837422	ENSG00000230521	8.62216	2.19219e-16	2.62135e-13	0.9331
rs7755063	3218110_6_29838081	ENSG00000230521	8.62216	2.19219e-16	2.62135e-13	0.9331
rs80123563	3218151_6_29839913	ENSG00000230521	8.62216	2.19219e-16	2.62135e-13	0.9331
rs12662231	3218160_6_29840467	ENSG00000230521	8.62216	2.19219e-16	2.62135e-13	0.9331
rs59641053	3218176_6_29841211	ENSG00000230521	8.62216	2.19219e-16	2.62135e-13	0.9331
rs61569152	3218177_6_29841232	ENSG00000230521	8.62216	2.19219e-16	2.62135e-13	0.9331
rs6457066	3218187_6_29841870	ENSG00000230521	8.62216	2.19219e-16	2.62135e-13	0.9331
rs1215323098	351593_1_149195019	ENSG00000274265	-8.62207	2.19362e-16	2.62303e-13	-0.86501
rs6009980	8475162_22_50536072	ENSG00000273272	8.62202	2.19444e-16	2.62396e-13	0.922803
rs6873181	2759274_5_60792423	ENSG00000049167	-8.62195	2.19554e-16	2.62522e-13	-0.574254
rs6894672	2759275_5_60792428	ENSG00000049167	-8.62195	2.19554e-16	2.62522e-13	-0.574254
rs2587960	1749267_3_130119658	ENSG00000253540	8.6219	2.19641e-16	2.62615e-13	0.715092
rs2587959	1749273_3_130120977	ENSG00000253540	8.6219	2.19641e-16	2.62615e-13	0.715092
rs2449402	1749275_3_130121217	ENSG00000253540	8.6219	2.19641e-16	2.62615e-13	0.715092
rs6944226	3907832_7_65870436	ENSG00000236529	8.62179	2.1982e-16	2.62826e-13	0.57693
rs9915489	7481317_17_43021209	ENSG00000236383	8.62176	2.19865e-16	2.62876e-13	0.594206
rs12275828	5486997_11_9366576	ENSG00000166478	8.62166	2.20016e-16	2.63049e-13	1.15546
rs34485398	5487016_11_9370141	ENSG00000166478	8.62166	2.20016e-16	2.63049e-13	1.15546
rs62470870	3907796_7_65854335	ENSG00000272831	8.62163	2.20074e-16	2.63115e-13	1.2761
rs2294621	7116753_16_1764963	ENSG00000180185	8.62157	2.20167e-16	2.63222e-13	0.707117
rs1402511	4557695_8_118603784	ENSG00000177570	-8.62139	2.20457e-16	2.63566e-13	-0.624618
rs56861081	7489521_17_47564825	ENSG00000228782	8.62122	2.20719e-16	2.63876e-13	0.657914
rs9274479	3246012_6_32665972	ENSG00000179344	-8.62116	2.20822e-16	2.63991e-13	-0.875339
rs9274480	3246013_6_32665976	ENSG00000179344	-8.62116	2.20822e-16	2.63991e-13	-0.875339
rs2270063	7433639_17_18680356	ENSG00000108448	8.62104	2.21014e-16	2.642e-13	0.581986
rs62073687	7433645_17_18682866	ENSG00000108448	8.62104	2.21014e-16	2.642e-13	0.581986
rs62073688	7433646_17_18683064	ENSG00000108448	8.62104	2.21014e-16	2.642e-13	0.581986
rs4924766	7433647_17_18684047	ENSG00000108448	8.62104	2.21014e-16	2.642e-13	0.581986
rs12453204	7433661_17_18687755	ENSG00000108448	8.62104	2.21014e-16	2.642e-13	0.581986
rs55779917	7433670_17_18691114	ENSG00000108448	8.62104	2.21014e-16	2.642e-13	0.581986
rs201106858	3909387_7_66444980	ENSG00000272831	8.62101	2.21051e-16	2.6424e-13	1.41289
rs1736183	7849659_19_2809674	ENSG00000172006	8.62095	2.21152e-16	2.64358e-13	0.606687
rs4924493	6927279_15_40681030	ENSG00000128891	-8.62071	2.21537e-16	2.64811e-13	-0.603498
rs56042757	6927280_15_40684554	ENSG00000128891	-8.62071	2.21537e-16	2.64811e-13	-0.603498
rs7129029	5597098_11_43720927	ENSG00000283375	-8.62069	2.21559e-16	2.64827e-13	-0.591856
rs11037579	5597099_11_43721280	ENSG00000283375	-8.62069	2.21559e-16	2.64827e-13	-0.591856
rs6485451	5597100_11_43721752	ENSG00000283375	-8.62069	2.21559e-16	2.64827e-13	-0.591856
rs151830	2850195_5_96722178	ENSG00000164307	-8.62069	2.21567e-16	2.64832e-13	-0.611104
rs2268672	7117154_16_1821089	ENSG00000180185	8.62065	2.21633e-16	2.64907e-13	0.644199
rs2524035	3218676_6_29864555	ENSG00000206341	8.62048	2.21907e-16	2.65228e-13	0.691144
rs3087959	3218988_6_29875291	ENSG00000206341	8.62048	2.21907e-16	2.65228e-13	0.691144
rs6598200	6273167_12_132099641	ENSG00000185163	8.62039	2.22052e-16	2.65398e-13	0.857651
rs6142443	8142469_20_35786057	ENSG00000272897	8.62034	2.22128e-16	2.65485e-13	0.674455
rs41315714	3218052_6_29834755	ENSG00000204632	8.62033	2.22147e-16	2.65499e-13	0.711439
rs2076523	3240813_6_32403058	ENSG00000232629	8.62033	2.22148e-16	2.65499e-13	0.592332
rs3806156	3240884_6_32405921	ENSG00000232629	8.62033	2.22148e-16	2.65499e-13	0.592332
rs117394476	5278567_10_80103000	ENSG00000230091	8.62032	2.22156e-16	2.65504e-13	0.935765
rs13069699	1597638_3_75769639	ENSG00000242516	-8.62027	2.22233e-16	2.65594e-13	-0.605125
rs12642922	2056179_4_27025996	ENSG00000109689	-8.62024	2.22292e-16	2.6566e-13	-0.765073
rs56831243	7853414_19_3667535	ENSG00000186111	8.62016	2.22415e-16	2.65786e-13	0.785896
rs56002612	7853416_19_3668184	ENSG00000186111	8.62016	2.22415e-16	2.65786e-13	0.785896
rs56345701	7853417_19_3668218	ENSG00000186111	8.62016	2.22415e-16	2.65786e-13	0.785896
rs74828799	7853418_19_3668320	ENSG00000186111	8.62016	2.22415e-16	2.65786e-13	0.785896
rs7246711	7853420_19_3668646	ENSG00000186111	8.62016	2.22415e-16	2.65786e-13	0.785896
rs7258618	7853422_19_3668671	ENSG00000186111	8.62016	2.22415e-16	2.65786e-13	0.785896
rs10982331	4942101_9_114620084	ENSG00000157693	8.62014	2.22445e-16	2.65818e-13	0.596479
rs12119064	351461_1_148944768	ENSG00000274265	-8.62002	2.22636e-16	2.66042e-13	-0.869905
rs12534397	4100651_7_135539561	ENSG00000243317	-8.62	2.22672e-16	2.66082e-13	-0.682416
rs17212035	3246315_6_32669749	ENSG00000237541	8.61999	2.22689e-16	2.66099e-13	0.687968
rs796845556	3242529_6_32591917	ENSG00000196735	-8.61992	2.22804e-16	2.66232e-13	-0.829806
rs756159	106165_1_35699076	ENSG00000142686	-8.61991	2.22816e-16	2.66233e-13	-0.869896
rs11264188	106152_1_35690966	ENSG00000142686	8.61991	2.22816e-16	2.66233e-13	0.869896
rs4653145	106153_1_35691494	ENSG00000142686	8.61991	2.22816e-16	2.66233e-13	0.869896
rs960629	106161_1_35696532	ENSG00000142686	8.61991	2.22816e-16	2.66233e-13	0.869896
rs2624625	1749348_3_130134582	ENSG00000253540	8.6199	2.22831e-16	2.66238e-13	0.729248
rs2587975	1749351_3_130136135	ENSG00000253540	8.6199	2.22831e-16	2.66238e-13	0.729248
rs840396	2689355_5_34016379	ENSG00000242110	8.6199	2.22832e-16	2.66238e-13	0.603712
rs840395	2689356_5_34016449	ENSG00000242110	8.6199	2.22832e-16	2.66238e-13	0.603712
rs9270894	3243066_6_32604095	ENSG00000198502	-8.61973	2.23104e-16	2.66557e-13	-0.568059
rs6552962	2553012_4_186202630	ENSG00000145476	-8.61973	2.23108e-16	2.66557e-13	-0.747922
rs4997685	2553020_4_186204370	ENSG00000145476	-8.61973	2.23108e-16	2.66557e-13	-0.747922
rs9268791	3241565_6_32453296	ENSG00000237541	8.6197	2.23155e-16	2.6661e-13	0.570993
rs28366351	3242726_6_32597213	ENSG00000229391	8.61963	2.23278e-16	2.66749e-13	0.576806
rs28366352	3242727_6_32597216	ENSG00000229391	8.61963	2.23278e-16	2.66749e-13	0.576806
rs9271418	3244030_6_32620055	ENSG00000232629	8.61956	2.23386e-16	2.66875e-13	0.599747
rs425020	3422062_6_87302019	ENSG00000164414	-8.61954	2.23418e-16	2.66895e-13	-0.598333
rs1212984	3422065_6_87302822	ENSG00000164414	-8.61954	2.23418e-16	2.66895e-13	-0.598333
rs368291	3422066_6_87303679	ENSG00000164414	-8.61954	2.23418e-16	2.66895e-13	-0.598333
rs377780	3422069_6_87304033	ENSG00000164414	-8.61954	2.23418e-16	2.66895e-13	-0.598333
rs1739888	3422071_6_87304698	ENSG00000164414	-8.61954	2.23418e-16	2.66895e-13	-0.598333
rs3830059	3246035_6_32666230	ENSG00000232629	8.61951	2.23466e-16	2.66949e-13	0.663307
rs12998288	1204552_2_190457178	ENSG00000151690	-8.61943	2.23594e-16	2.67098e-13	-0.568999
rs1018582	3904025_7_64491286	ENSG00000271550	-8.61937	2.23682e-16	2.67171e-13	-0.596144
rs10263122	3904057_7_64502301	ENSG00000271550	-8.61937	2.23682e-16	2.67171e-13	-0.596144
rs1885912	3904060_7_64502585	ENSG00000271550	-8.61937	2.23682e-16	2.67171e-13	-0.596144
rs1885913	3904061_7_64502691	ENSG00000271550	-8.61937	2.23682e-16	2.67171e-13	-0.596144
rs28865630	3904086_7_64510462	ENSG00000271550	-8.61937	2.23682e-16	2.67171e-13	-0.596144
rs7786115	3904113_7_64518514	ENSG00000271550	-8.61937	2.23682e-16	2.67171e-13	-0.596144
rs10243803	3904225_7_64544986	ENSG00000271550	-8.61937	2.23682e-16	2.67171e-13	-0.596144
rs10275385	3904234_7_64548410	ENSG00000271550	-8.61937	2.23682e-16	2.67171e-13	-0.596144
rs13221648	3904245_7_64550358	ENSG00000271550	-8.61937	2.23682e-16	2.67171e-13	-0.596144
rs201817844	3907899_7_65900089	ENSG00000272831	8.61933	2.23758e-16	2.67251e-13	1.27582
rs11657004	7481918_17_43365383	ENSG00000236383	8.61933	2.2376e-16	2.67251e-13	0.599208
rs9912203	7481930_17_43367777	ENSG00000236383	8.61933	2.2376e-16	2.67251e-13	0.599208
rs34474989	7481932_17_43368042	ENSG00000236383	8.61933	2.2376e-16	2.67251e-13	0.599208
rs1780001	385747_1_162766900	ENSG00000132196	-8.61926	2.23871e-16	2.67372e-13	-0.765667
rs1780007	385766_1_162778235	ENSG00000132196	-8.61926	2.23871e-16	2.67372e-13	-0.765667
rs1780011	385786_1_162788827	ENSG00000132196	-8.61926	2.23871e-16	2.67372e-13	-0.765667
rs9274966	3246460_6_32674242	ENSG00000179344	-8.61915	2.2404e-16	2.6757e-13	-0.663791
rs1376110	7529226_17_63702567	ENSG00000108592	8.61902	2.24252e-16	2.67816e-13	0.601736
rs9897229	7529228_17_63704965	ENSG00000108592	8.61902	2.24252e-16	2.67816e-13	0.601736
rs2818874	643829_1_247007327	ENSG00000135747	8.61899	2.243e-16	2.67871e-13	0.961824
rs2249464	3227479_6_30920384	ENSG00000137411	8.61892	2.2441e-16	2.67988e-13	0.603851
rs2517467	3227483_6_30921483	ENSG00000137411	8.61892	2.2441e-16	2.67988e-13	0.603851
rs753725	3227494_6_30923094	ENSG00000137411	8.61892	2.2441e-16	2.67988e-13	0.603851
rs2532934	3227511_6_30926982	ENSG00000137411	8.61892	2.2441e-16	2.67988e-13	0.603851
rs9274255	3245923_6_32663604	ENSG00000179344	-8.6189	2.24453e-16	2.68035e-13	-0.576053
rs34517146	5563327_11_33168818	ENSG00000176148	8.61877	2.2466e-16	2.68268e-13	0.58155
rs4756112	5563343_11_33174049	ENSG00000176148	8.61877	2.2466e-16	2.68268e-13	0.58155
rs12804226	5563355_11_33179136	ENSG00000176148	8.61877	2.2466e-16	2.68268e-13	0.58155
rs12797080	5563379_11_33186546	ENSG00000176148	8.61877	2.2466e-16	2.68268e-13	0.58155
rs1860511	3801354_7_30763900	ENSG00000254959	-8.61876	2.24683e-16	2.68292e-13	-0.587366
rs2856690	3246897_6_32686759	ENSG00000223534	-8.61874	2.24704e-16	2.68314e-13	-0.538388
rs199735290	7481933_17_43368091	ENSG00000188825	8.61855	2.25021e-16	2.68684e-13	0.59748
rs201521196	7481935_17_43368094	ENSG00000188825	8.61855	2.25021e-16	2.68684e-13	0.59748
rs9264307	3231176_6_31258463	ENSG00000243753	8.61838	2.25298e-16	2.69012e-13	0.69352
rs10919986	497480_1_200623677	ENSG00000118197	-8.61833	2.25385e-16	2.69112e-13	-0.577841
rs10926988	631062_1_243319977	ENSG00000054282	8.61826	2.25491e-16	2.69224e-13	0.612425
rs10926989	631065_1_243320066	ENSG00000054282	8.61826	2.25491e-16	2.69224e-13	0.612425
rs68192516	631067_1_243321824	ENSG00000054282	8.61826	2.25491e-16	2.69224e-13	0.612425
rs9258606	3218394_6_29852393	ENSG00000204622	-8.61826	2.25494e-16	2.69224e-13	-0.730375
rs9258607	3218395_6_29852401	ENSG00000204622	-8.61826	2.25494e-16	2.69224e-13	-0.730375
rs112418236	1496474_3_40441536	ENSG00000223797	8.61826	2.25498e-16	2.69225e-13	0.657149
rs10765634	5737323_11_93767927	ENSG00000182919	-8.61813	2.25705e-16	2.69469e-13	-0.633752
rs9261507	3223360_6_30144850	ENSG00000204632	8.61811	2.25728e-16	2.69493e-13	0.662633
rs12988205	1037632_2_131575958	ENSG00000163040	8.61796	2.2598e-16	2.69786e-13	0.599892
rs13417184	1037634_2_131576368	ENSG00000163040	-8.61796	2.2598e-16	2.69786e-13	-0.599892
rs6701997	254252_1_89057670	ENSG00000117226	-8.61771	2.26382e-16	2.70251e-13	-0.687342
rs1328226	254259_1_89059841	ENSG00000117226	-8.61771	2.26382e-16	2.70251e-13	-0.687342
rs1328227	254260_1_89059996	ENSG00000117226	-8.61771	2.26382e-16	2.70251e-13	-0.687342
rs6682273	254273_1_89064294	ENSG00000117226	-8.61771	2.26382e-16	2.70251e-13	-0.687342
rs9724830	630735_1_243087887	ENSG00000054282	8.61759	2.26581e-16	2.70486e-13	0.600108
rs1553641707	351522_1_149035008	ENSG00000274265	-8.61736	2.26968e-16	2.70945e-13	-0.614158
rs17158403	7043445_15_82572478	ENSG00000278662	-8.61715	2.27304e-16	2.71338e-13	-0.789452
rs4779035	7043511_15_82591686	ENSG00000278662	-8.61715	2.27304e-16	2.71338e-13	-0.789452
rs1642772	7398843_17_7600841	ENSG00000233223	8.61705	2.27468e-16	2.7153e-13	0.599963
rs3117109	3240418_6_32373094	ENSG00000196126	8.61694	2.27656e-16	2.71718e-13	1.09976
rs2894254	3240477_6_32377912	ENSG00000196126	8.61694	2.27656e-16	2.71718e-13	1.09976
rs3129950	3240607_6_32390424	ENSG00000196126	8.61694	2.27656e-16	2.71718e-13	1.09976
rs7773668	3240932_6_32410047	ENSG00000196126	8.61694	2.27656e-16	2.71718e-13	1.09976
rs3129966	3240979_6_32413503	ENSG00000196126	8.61694	2.27656e-16	2.71718e-13	1.09976
rs2395160	3241055_6_32419655	ENSG00000196126	8.61694	2.27656e-16	2.71718e-13	1.09976
rs3129843	3241142_6_32427949	ENSG00000196126	8.61694	2.27656e-16	2.71718e-13	1.09976
rs3129855	3241183_6_32431064	ENSG00000196126	8.61694	2.27656e-16	2.71718e-13	1.09976
rs3129856	3241194_6_32431560	ENSG00000196126	8.61694	2.27656e-16	2.71718e-13	1.09976
rs3135394	3241290_6_32440720	ENSG00000196126	8.61694	2.27656e-16	2.71718e-13	1.09976
rs10846165	5893343_12_7170676	ENSG00000139197	-8.61676	2.2795e-16	2.72062e-13	-0.752802
rs12301543	5893350_12_7177006	ENSG00000139197	-8.61676	2.2795e-16	2.72062e-13	-0.752802
rs11654307	7481927_17_43367068	ENSG00000184988	8.61658	2.28249e-16	2.72408e-13	0.758237
rs11653459	7481928_17_43367278	ENSG00000184988	8.61658	2.28249e-16	2.72408e-13	0.758237
rs55692847	7481929_17_43367627	ENSG00000184988	8.61658	2.28249e-16	2.72408e-13	0.758237
rs6709441	857053_2_61209795	ENSG00000237651	-8.61651	2.28356e-16	2.72528e-13	-0.63377
rs12615783	857060_2_61213812	ENSG00000237651	-8.61651	2.28356e-16	2.72528e-13	-0.63377
rs8113202	8034004_19_57449421	ENSG00000197128	8.6164	2.28543e-16	2.72748e-13	0.606953
rs3134992	3246377_6_32671006	ENSG00000229391	8.61622	2.28836e-16	2.73094e-13	0.607885
rs4942851	6381732_13_49594829	ENSG00000152213	-8.6159	2.29371e-16	2.73692e-13	-0.605149
rs2146144	6381735_13_49596109	ENSG00000152213	-8.6159	2.29371e-16	2.73692e-13	-0.605149
rs2146146	6381737_13_49596232	ENSG00000152213	-8.6159	2.29371e-16	2.73692e-13	-0.605149
rs2094108	6381740_13_49597414	ENSG00000152213	-8.6159	2.29371e-16	2.73692e-13	-0.605149
rs7334387	6381746_13_49597997	ENSG00000152213	-8.6159	2.29371e-16	2.73692e-13	-0.605149
rs9535268	6381757_13_49601342	ENSG00000152213	-8.6159	2.29371e-16	2.73692e-13	-0.605149
rs4315259	6381761_13_49601891	ENSG00000152213	-8.6159	2.29371e-16	2.73692e-13	-0.605149
rs4409984	6381763_13_49601944	ENSG00000152213	-8.6159	2.29371e-16	2.73692e-13	-0.605149
rs4638463	6381764_13_49601950	ENSG00000152213	-8.6159	2.29371e-16	2.73692e-13	-0.605149
rs9316462	6381766_13_49602185	ENSG00000152213	-8.6159	2.29371e-16	2.73692e-13	-0.605149
rs9316463	6381767_13_49602708	ENSG00000152213	-8.6159	2.29371e-16	2.73692e-13	-0.605149
rs71414672	981435_2_112518962	ENSG00000169629	-8.61573	2.29649e-16	2.73984e-13	-0.866989
rs79071692	981456_2_112524666	ENSG00000169629	-8.61573	2.29649e-16	2.73984e-13	-0.866989
rs146913486	981457_2_112525222	ENSG00000169629	-8.61573	2.29649e-16	2.73984e-13	-0.866989
rs9750666	981458_2_112525631	ENSG00000169629	-8.61573	2.29649e-16	2.73984e-13	-0.866989
rs7586685	981459_2_112526628	ENSG00000169629	-8.61573	2.29649e-16	2.73984e-13	-0.866989
rs143200986	981461_2_112527499	ENSG00000169629	-8.61573	2.29649e-16	2.73984e-13	-0.866989
rs71414673	981462_2_112528044	ENSG00000169629	-8.61573	2.29649e-16	2.73984e-13	-0.866989
rs67178025	981463_2_112528446	ENSG00000169629	-8.61573	2.29649e-16	2.73984e-13	-0.866989
rs1465817	981464_2_112528915	ENSG00000169629	-8.61573	2.29649e-16	2.73984e-13	-0.866989
rs34263686	981468_2_112533207	ENSG00000169629	-8.61573	2.29649e-16	2.73984e-13	-0.866989
rs34364366	981469_2_112533301	ENSG00000169629	-8.61573	2.29649e-16	2.73984e-13	-0.866989
rs3787146	8211640_20_58438043	ENSG00000124164	8.61558	2.29891e-16	2.74269e-13	0.608975
rs9891977	7481894_17_43360030	ENSG00000188825	8.61556	2.29937e-16	2.7432e-13	0.599168
rs9365086	3635955_6_159665235	ENSG00000285441	-8.61541	2.30173e-16	2.74598e-13	-0.639552
rs7165770	7035787_15_79834051	ENSG00000259332	-8.61538	2.30228e-16	2.7466e-13	-0.644331
rs35242582	3244694_6_32632280	ENSG00000237541	-8.61534	2.30291e-16	2.74732e-13	-0.657543
rs569895330	497475_1_200623576	ENSG00000118197	-8.61525	2.30441e-16	2.74907e-13	-0.582294
rs8000680	6381712_13_49589452	ENSG00000152213	-8.6152	2.30524e-16	2.74991e-13	-0.602953
rs9526580	6381715_13_49589887	ENSG00000152213	-8.6152	2.30524e-16	2.74991e-13	-0.602953
rs7330830	6381728_13_49593793	ENSG00000152213	-8.6152	2.30524e-16	2.74991e-13	-0.602953
rs7329454	6381729_13_49593824	ENSG00000152213	-8.6152	2.30524e-16	2.74991e-13	-0.602953
rs166433	7636299_18_10954432	ENSG00000154864	8.61511	2.30682e-16	2.75176e-13	0.591028
rs4264185	5485903_11_8993579	ENSG00000166452	-8.61504	2.3079e-16	2.75297e-13	-0.628915
rs7124403	5485905_11_8995916	ENSG00000166452	-8.61504	2.3079e-16	2.75297e-13	-0.628915
rs13695	7474624_17_40388941	ENSG00000108352	8.61493	2.30987e-16	2.75529e-13	0.641317
rs9268495	3240905_6_32407594	ENSG00000196735	-8.61489	2.31042e-16	2.75591e-13	-0.631054
rs11656362	7487759_17_46958889	ENSG00000262633	8.61481	2.31181e-16	2.75753e-13	0.603572
rs13289799	4813457_9_75147915	ENSG00000106733	-8.61471	2.31341e-16	2.75939e-13	-0.670287
rs6701955	644292_1_247087374	ENSG00000135747	-8.61464	2.31469e-16	2.76086e-13	-1.00537
rs6666242	644293_1_247087626	ENSG00000135747	-8.61464	2.31469e-16	2.76086e-13	-1.00537
rs7167854	6927403_15_40746016	ENSG00000128891	8.61452	2.3166e-16	2.7631e-13	0.612347
rs12672638	3910473_7_66738014	ENSG00000237310	8.61437	2.31917e-16	2.76612e-13	0.600401
rs199499	7487329_17_46788132	ENSG00000120071	8.61436	2.31933e-16	2.76627e-13	0.745871
rs4713240	3216656_6_29742949	ENSG00000204632	8.61435	2.31944e-16	2.76637e-13	0.676913
rs2256175	3235630_6_31412672	ENSG00000272221	-8.61435	2.31947e-16	2.76637e-13	-0.59654
rs149666881	5562832_11_33034589	ENSG00000176148	8.61433	2.3199e-16	2.76684e-13	0.700835
rs7844858	4242083_8_11535150	ENSG00000136573	-8.61427	2.32078e-16	2.76786e-13	-0.60791
rs7709422	2759303_5_60799841	ENSG00000049167	-8.6141	2.32371e-16	2.76973e-13	-0.575783
rs7709444	2759304_5_60799899	ENSG00000049167	-8.6141	2.32371e-16	2.76973e-13	-0.575783
rs7709716	2759305_5_60800056	ENSG00000049167	-8.6141	2.32371e-16	2.76973e-13	-0.575783
rs4482855	2759306_5_60800670	ENSG00000049167	-8.6141	2.32371e-16	2.76973e-13	-0.575783
rs10077663	2759315_5_60807665	ENSG00000049167	-8.6141	2.32371e-16	2.76973e-13	-0.575783
rs10761013	4882807_9_96439657	ENSG00000081377	8.61409	2.32386e-16	2.76973e-13	0.828509
rs10739886	4882808_9_96439701	ENSG00000081377	8.61409	2.32386e-16	2.76973e-13	0.828509
rs4336730	4882809_9_96440544	ENSG00000081377	8.61409	2.32386e-16	2.76973e-13	0.828509
rs10820626	4882811_9_96441898	ENSG00000081377	8.61409	2.32386e-16	2.76973e-13	0.828509
rs7861282	4882812_9_96442186	ENSG00000081377	8.61409	2.32386e-16	2.76973e-13	0.828509
rs7858287	4882813_9_96442234	ENSG00000081377	8.61409	2.32386e-16	2.76973e-13	0.828509
rs7048424	4882814_9_96442887	ENSG00000081377	8.61409	2.32386e-16	2.76973e-13	0.828509
rs10820629	4882816_9_96444750	ENSG00000081377	8.61409	2.32386e-16	2.76973e-13	0.828509
rs10820630	4882817_9_96444751	ENSG00000081377	8.61409	2.32386e-16	2.76973e-13	0.828509
rs10122900	4882818_9_96445258	ENSG00000081377	8.61409	2.32386e-16	2.76973e-13	0.828509
rs10820632	4882824_9_96449951	ENSG00000081377	8.61409	2.32386e-16	2.76973e-13	0.828509
rs754559	4882827_9_96450627	ENSG00000081377	8.61409	2.32386e-16	2.76973e-13	0.828509
rs10820634	4882832_9_96452822	ENSG00000081377	8.61409	2.32386e-16	2.76973e-13	0.828509
rs60076414	4882836_9_96456569	ENSG00000081377	8.61409	2.32386e-16	2.76973e-13	0.828509
rs3802441	4882839_9_96458113	ENSG00000081377	8.61409	2.32386e-16	2.76973e-13	0.828509
rs16910858	4882861_9_96472275	ENSG00000081377	8.61409	2.32386e-16	2.76973e-13	0.828509
rs10820666	4882862_9_96472715	ENSG00000081377	8.61409	2.32386e-16	2.76973e-13	0.828509
rs10761035	4882864_9_96473810	ENSG00000081377	8.61409	2.32386e-16	2.76973e-13	0.828509
rs7038932	4882865_9_96474044	ENSG00000081377	8.61409	2.32386e-16	2.76973e-13	0.828509
rs10820682	4882873_9_96479305	ENSG00000081377	8.61409	2.32386e-16	2.76973e-13	0.828509
rs7865488	4882875_9_96482299	ENSG00000081377	8.61409	2.32386e-16	2.76973e-13	0.828509
rs7037607	4882876_9_96482516	ENSG00000081377	8.61409	2.32386e-16	2.76973e-13	0.828509
rs7039472	4882881_9_96483292	ENSG00000081377	8.61409	2.32386e-16	2.76973e-13	0.828509
rs7031099	4882882_9_96483408	ENSG00000081377	8.61409	2.32386e-16	2.76973e-13	0.828509
rs1590971	4882885_9_96483935	ENSG00000081377	8.61409	2.32386e-16	2.76973e-13	0.828509
rs10512239	4882887_9_96484730	ENSG00000081377	8.61409	2.32386e-16	2.76973e-13	0.828509
rs34476861	4882888_9_96484884	ENSG00000081377	8.61409	2.32386e-16	2.76973e-13	0.828509
rs34447339	4882889_9_96484992	ENSG00000081377	8.61409	2.32386e-16	2.76973e-13	0.828509
rs12379374	4882891_9_96485212	ENSG00000081377	8.61409	2.32386e-16	2.76973e-13	0.828509
rs10991346	4882892_9_96485476	ENSG00000081377	8.61409	2.32386e-16	2.76973e-13	0.828509
rs10991348	4882893_9_96485545	ENSG00000081377	8.61409	2.32386e-16	2.76973e-13	0.828509
rs7867323	4882894_9_96485775	ENSG00000081377	8.61409	2.32386e-16	2.76973e-13	0.828509
rs7848376	4882895_9_96485787	ENSG00000081377	8.61409	2.32386e-16	2.76973e-13	0.828509
rs10991352	4882901_9_96487266	ENSG00000081377	8.61409	2.32386e-16	2.76973e-13	0.828509
rs10991354	4882902_9_96487427	ENSG00000081377	8.61409	2.32386e-16	2.76973e-13	0.828509
rs7030316	4882904_9_96488181	ENSG00000081377	8.61409	2.32386e-16	2.76973e-13	0.828509
rs1057687	4882905_9_96490182	ENSG00000081377	8.61409	2.32386e-16	2.76973e-13	0.828509
rs6477493	4882906_9_96490800	ENSG00000081377	8.61409	2.32386e-16	2.76973e-13	0.828509
rs10991367	4882907_9_96491651	ENSG00000081377	8.61409	2.32386e-16	2.76973e-13	0.828509
rs7867618	4882909_9_96492158	ENSG00000081377	8.61409	2.32386e-16	2.76973e-13	0.828509
rs10991369	4882911_9_96493771	ENSG00000081377	8.61409	2.32386e-16	2.76973e-13	0.828509
rs7849634	4882912_9_96493933	ENSG00000081377	8.61409	2.32386e-16	2.76973e-13	0.828509
rs6477496	4882913_9_96494130	ENSG00000081377	8.61409	2.32386e-16	2.76973e-13	0.828509
rs6477497	4882914_9_96494288	ENSG00000081377	8.61409	2.32386e-16	2.76973e-13	0.828509
rs77307507	6806100_14_87983310	ENSG00000054983	-8.61404	2.32461e-16	2.77058e-13	-0.822094
rs17078941	1496381_3_40409397	ENSG00000223797	8.61398	2.32569e-16	2.77127e-13	0.6603
rs9843965	1496384_3_40410275	ENSG00000223797	8.61398	2.32569e-16	2.77127e-13	0.6603
rs4973993	1496387_3_40411469	ENSG00000223797	8.61398	2.32569e-16	2.77127e-13	0.6603
rs4973994	1496388_3_40411533	ENSG00000223797	8.61398	2.32569e-16	2.77127e-13	0.6603
rs9822909	1496395_3_40415593	ENSG00000223797	8.61398	2.32569e-16	2.77127e-13	0.6603
rs9860002	1496420_3_40422494	ENSG00000223797	8.61398	2.32569e-16	2.77127e-13	0.6603
rs12491944	1496421_3_40425358	ENSG00000223797	8.61398	2.32569e-16	2.77127e-13	0.6603
rs12492035	1496423_3_40425619	ENSG00000223797	8.61398	2.32569e-16	2.77127e-13	0.6603
rs73078158	1496440_3_40431076	ENSG00000223797	8.61398	2.32569e-16	2.77127e-13	0.6603
rs9841648	1496451_3_40434564	ENSG00000223797	8.61398	2.32569e-16	2.77127e-13	0.6603
rs73078164	1496469_3_40438798	ENSG00000223797	8.61398	2.32569e-16	2.77127e-13	0.6603
rs73078169	1496477_3_40442307	ENSG00000223797	8.61398	2.32569e-16	2.77127e-13	0.6603
rs11707278	1496490_3_40445584	ENSG00000223797	8.61398	2.32569e-16	2.77127e-13	0.6603
rs1123019	1496493_3_40446789	ENSG00000223797	8.61398	2.32569e-16	2.77127e-13	0.6603
rs2371186	1496494_3_40447222	ENSG00000223797	8.61398	2.32569e-16	2.77127e-13	0.6603
rs9827461	1496500_3_40447860	ENSG00000223797	8.61398	2.32569e-16	2.77127e-13	0.6603
rs10819266	4888674_9_98727655	ENSG00000165138	-8.61395	2.32621e-16	2.77185e-13	-0.666958
rs12714240	744693_2_28718284	ENSG00000171103	-8.61376	2.32941e-16	2.77564e-13	-0.597108
rs1323862	6362883_13_43029735	ENSG00000120675	-8.61367	2.33095e-16	2.77743e-13	-0.593702
rs28366289	3242576_6_32592730	ENSG00000196735	-8.61365	2.33132e-16	2.77783e-13	-0.799356
rs7107522	5452133_11_703175	ENSG00000177042	8.61361	2.33199e-16	2.77848e-13	0.757702
rs11246276	5452147_11_706284	ENSG00000177042	8.61361	2.33199e-16	2.77848e-13	0.757702
rs11246277	5452148_11_706310	ENSG00000177042	8.61361	2.33199e-16	2.77848e-13	0.757702
rs11246278	5452150_11_706510	ENSG00000177042	8.61361	2.33199e-16	2.77848e-13	0.757702
rs9501504	3229886_6_31177072	ENSG00000204525	-8.61328	2.33741e-16	2.78491e-13	-0.56581
rs9347333	3635901_6_159649899	ENSG00000285441	-8.61306	2.3412e-16	2.78875e-13	-0.64012
rs9355742	3635927_6_159656141	ENSG00000285441	-8.61306	2.3412e-16	2.78875e-13	-0.64012
rs6455666	3635932_6_159657233	ENSG00000285441	-8.61306	2.3412e-16	2.78875e-13	-0.64012
rs9364530	3635938_6_159659427	ENSG00000285441	-8.61306	2.3412e-16	2.78875e-13	-0.64012
rs9355743	3635941_6_159660062	ENSG00000285441	-8.61306	2.3412e-16	2.78875e-13	-0.64012
rs9365085	3635952_6_159664809	ENSG00000285441	-8.61306	2.3412e-16	2.78875e-13	-0.64012
rs2093479	3635979_6_159671254	ENSG00000285441	-8.61306	2.3412e-16	2.78875e-13	-0.64012
rs9364531	3635981_6_159671740	ENSG00000285441	-8.61306	2.3412e-16	2.78875e-13	-0.64012
rs4537170	3635984_6_159673253	ENSG00000285441	-8.61306	2.3412e-16	2.78875e-13	-0.64012
rs9355276	3635988_6_159676447	ENSG00000285441	-8.61306	2.3412e-16	2.78875e-13	-0.64012
rs4342445	3635990_6_159677190	ENSG00000285441	-8.61306	2.3412e-16	2.78875e-13	-0.64012
rs6917589	3635996_6_159678228	ENSG00000285441	-8.61306	2.3412e-16	2.78875e-13	-0.64012
rs10370	3636003_6_159680500	ENSG00000285441	-8.61306	2.3412e-16	2.78875e-13	-0.64012
rs5746147	3636004_6_159680746	ENSG00000285441	-8.61306	2.3412e-16	2.78875e-13	-0.64012
rs3798215	3636016_6_159683806	ENSG00000285441	-8.61306	2.3412e-16	2.78875e-13	-0.64012
rs4523113	3636021_6_159685203	ENSG00000285441	-8.61306	2.3412e-16	2.78875e-13	-0.64012
rs5746118	3636026_6_159687254	ENSG00000285441	-8.61306	2.3412e-16	2.78875e-13	-0.64012
rs9456443	3636033_6_159689128	ENSG00000285441	-8.61306	2.3412e-16	2.78875e-13	-0.64012
rs4774622	6955098_15_52385576	ENSG00000197535	8.61298	2.34262e-16	2.7904e-13	0.7383
rs978970	7330284_16_82176596	ENSG00000135698	-8.61292	2.34365e-16	2.79153e-13	-0.623068
rs978971	7330285_16_82176647	ENSG00000135698	-8.61292	2.34365e-16	2.79153e-13	-0.623068
rs1559426	7330286_16_82176928	ENSG00000135698	-8.61292	2.34365e-16	2.79153e-13	-0.623068
rs1065044	3245246_6_32643466	ENSG00000196126	-8.61265	2.34807e-16	2.79675e-13	-0.582415
rs28366357	3242740_6_32597361	ENSG00000229391	8.61251	2.3505e-16	2.79961e-13	0.568189
rs1984495	6591481_13_114341035	ENSG00000169062	-8.61249	2.35085e-16	2.79998e-13	-1.06415
rs9832299	1949003_3_195941079	ENSG00000215837	-8.61249	2.3509e-16	2.80001e-13	-0.834704
rs2746105	8143165_20_36124464	ENSG00000272897	-8.61236	2.35302e-16	2.80249e-13	-0.678034
rs12796432	5563447_11_33207740	ENSG00000176148	8.61232	2.35381e-16	2.8034e-13	0.580423
rs11187826	5323711_10_94228285	ENSG00000138193	8.61223	2.35532e-16	2.80516e-13	0.882858
rs12813289	5892848_12_6925787	ENSG00000010626	8.61209	2.35762e-16	2.80786e-13	0.709166
rs2911378	7330231_16_82171426	ENSG00000135698	-8.61206	2.3581e-16	2.80806e-13	-0.619095
rs2967366	7330233_16_82171717	ENSG00000135698	-8.61206	2.3581e-16	2.80806e-13	-0.619095
rs2911379	7330234_16_82171733	ENSG00000135698	-8.61206	2.3581e-16	2.80806e-13	-0.619095
rs2967367	7330237_16_82171772	ENSG00000135698	-8.61206	2.3581e-16	2.80806e-13	-0.619095
rs2911381	7330239_16_82171932	ENSG00000135698	-8.61206	2.3581e-16	2.80806e-13	-0.619095
rs2911382	7330240_16_82171951	ENSG00000135698	-8.61206	2.3581e-16	2.80806e-13	-0.619095
rs2967369	7330241_16_82172096	ENSG00000135698	-8.61206	2.3581e-16	2.80806e-13	-0.619095
rs3829546	7330246_16_82172619	ENSG00000135698	-8.61206	2.3581e-16	2.80806e-13	-0.619095
rs3829549	7330250_16_82172748	ENSG00000135698	-8.61206	2.3581e-16	2.80806e-13	-0.619095
rs2967371	7330254_16_82172913	ENSG00000135698	-8.61206	2.3581e-16	2.80806e-13	-0.619095
rs73198992	1939154_3_193504166	ENSG00000127249	8.61205	2.35842e-16	2.8084e-13	0.652809
rs4505229	6690797_14_50317180	ENSG00000087299	-8.6118	2.36255e-16	2.81329e-13	-0.602801
rs9271328	3243665_6_32614771	ENSG00000198502	-8.61177	2.36316e-16	2.81397e-13	-0.572904
rs76625898	6806169_14_87997206	ENSG00000054983	-8.61161	2.36585e-16	2.81672e-13	-0.834527
rs117665174	6806171_14_87997252	ENSG00000054983	-8.61161	2.36585e-16	2.81672e-13	-0.834527
rs74947357	6806198_14_88004739	ENSG00000054983	-8.61161	2.36585e-16	2.81672e-13	-0.834527
rs74349045	6806203_14_88005990	ENSG00000054983	-8.61161	2.36585e-16	2.81672e-13	-0.834527
rs2028499	6806220_14_88012339	ENSG00000054983	-8.61161	2.36585e-16	2.81672e-13	-0.834527
rs80346474	6806225_14_88013405	ENSG00000054983	-8.61161	2.36585e-16	2.81672e-13	-0.834527
rs5014612	6806226_14_88014010	ENSG00000054983	-8.61161	2.36585e-16	2.81672e-13	-0.834527
rs5014611	6806227_14_88014222	ENSG00000054983	-8.61161	2.36585e-16	2.81672e-13	-0.834527
rs77865971	6806228_14_88014615	ENSG00000054983	-8.61161	2.36585e-16	2.81672e-13	-0.834527
rs74821690	6806250_14_88022897	ENSG00000054983	-8.61161	2.36585e-16	2.81672e-13	-0.834527
rs117519910	6806257_14_88025265	ENSG00000054983	-8.61161	2.36585e-16	2.81672e-13	-0.834527
rs116918294	6806258_14_88025267	ENSG00000054983	-8.61161	2.36585e-16	2.81672e-13	-0.834527
rs2076452	7117128_16_1819325	ENSG00000180185	8.61151	2.36751e-16	2.81862e-13	0.64378
rs62376451	2850883_5_96868681	ENSG00000164308	-8.6115	2.36767e-16	2.81862e-13	-0.696004
rs11135481	2850887_5_96869337	ENSG00000164308	-8.6115	2.36767e-16	2.81862e-13	-0.696004
rs62376452	2850892_5_96870332	ENSG00000164308	-8.6115	2.36767e-16	2.81862e-13	-0.696004
rs11746397	2850906_5_96872970	ENSG00000164308	-8.6115	2.36767e-16	2.81862e-13	-0.696004
rs3806936	2850935_5_96877903	ENSG00000164308	-8.6115	2.36767e-16	2.81862e-13	-0.696004
rs3733904	2850945_5_96880469	ENSG00000164308	-8.6115	2.36767e-16	2.81862e-13	-0.696004
rs2760979	3242711_6_32597009	ENSG00000196735	-8.61138	2.36978e-16	2.8211e-13	-0.799182
rs9600451	6460782_13_75267757	ENSG00000136111	8.61131	2.37099e-16	2.82251e-13	0.594838
rs6920484	3450905_6_96894621	ENSG00000112218	8.61121	2.37268e-16	2.82445e-13	0.701729
rs6904407	3450906_6_96894662	ENSG00000112218	8.61121	2.37268e-16	2.82445e-13	0.701729
rs61807010	341399_1_119200568	ENSG00000116874	8.61112	2.37422e-16	2.82624e-13	0.583493
rs1359329	4959242_9_120608707	ENSG00000226752	-8.61091	2.37786e-16	2.83053e-13	-0.773962
rs9900747	7497535_17_50532428	ENSG00000006282	-8.61086	2.37869e-16	2.83149e-13	-0.649653
rs10146482	6765183_14_75107384	ENSG00000119718	8.61085	2.37891e-16	2.83171e-13	0.579414
rs936380	2102610_4_39536174	ENSG00000109814	8.61078	2.38002e-16	2.83299e-13	0.59369
rs2894163	3224751_6_30404027	ENSG00000204632	8.61066	2.38204e-16	2.83536e-13	0.606394
rs3014216	132039_1_45570088	ENSG00000280670	-8.61064	2.38242e-16	2.83566e-13	-0.590912
rs2934858	132043_1_45571886	ENSG00000280670	-8.61064	2.38242e-16	2.83566e-13	-0.590912
rs2934857	132046_1_45573940	ENSG00000280670	-8.61064	2.38242e-16	2.83566e-13	-0.590912
rs12727696	132052_1_45580766	ENSG00000280670	-8.61064	2.38242e-16	2.83566e-13	-0.590912
rs3129774	3245007_6_32636048	ENSG00000179344	-8.61052	2.38447e-16	2.83806e-13	-0.55753
rs6861730	2792880_5_74787892	ENSG00000164346	8.61033	2.38776e-16	2.84194e-13	0.721465
rs9264568	3231524_6_31267606	ENSG00000243753	8.61033	2.38789e-16	2.84205e-13	0.707397
rs2867295	354236_1_150931282	ENSG00000163131	8.61031	2.38818e-16	2.84236e-13	0.600439
rs9501215	3249713_6_32804627	ENSG00000250264	8.6101	2.39186e-16	2.84671e-13	0.596971
rs2003522	7369036_16_89736878	ENSG00000187741	-8.61007	2.39223e-16	2.84711e-13	-0.593076
rs264157	7636245_18_10941748	ENSG00000154864	8.61002	2.39316e-16	2.84818e-13	0.576331
rs3014243	132286_1_45698302	ENSG00000280670	8.60977	2.39746e-16	2.85326e-13	0.58833
rs372314801	3908439_7_66098799	ENSG00000237310	-8.60975	2.39782e-16	2.85364e-13	-0.551744
rs4895874	3547062_6_130287093	ENSG00000164484	-8.60953	2.4016e-16	2.85765e-13	-0.791538
rs62433898	3547174_6_130302952	ENSG00000164484	-8.60953	2.4016e-16	2.85765e-13	-0.791538
rs2061805	3547197_6_130305780	ENSG00000164484	-8.60953	2.4016e-16	2.85765e-13	-0.791538
rs75373752	3547210_6_130308281	ENSG00000164484	-8.60953	2.4016e-16	2.85765e-13	-0.791538
rs990543	3547214_6_130308699	ENSG00000164484	-8.60953	2.4016e-16	2.85765e-13	-0.791538
rs73615691	3547217_6_130309141	ENSG00000164484	-8.60953	2.4016e-16	2.85765e-13	-0.791538
rs62431361	3547218_6_130309185	ENSG00000164484	-8.60953	2.4016e-16	2.85765e-13	-0.791538
rs73615694	3547221_6_130309784	ENSG00000164484	-8.60953	2.4016e-16	2.85765e-13	-0.791538
rs1398819	3547222_6_130309968	ENSG00000164484	-8.60953	2.4016e-16	2.85765e-13	-0.791538
rs1398820	3547225_6_130310214	ENSG00000164484	-8.60953	2.4016e-16	2.85765e-13	-0.791538
rs4349832	3547226_6_130310418	ENSG00000164484	-8.60953	2.4016e-16	2.85765e-13	-0.791538
rs1967498	3547227_6_130310525	ENSG00000164484	-8.60953	2.4016e-16	2.85765e-13	-0.791538
rs73617804	3547235_6_130311516	ENSG00000164484	-8.60953	2.4016e-16	2.85765e-13	-0.791538
rs7525637	340818_1_119000848	ENSG00000116874	-8.60951	2.40205e-16	2.85815e-13	-0.643968
rs35380318	7917600_19_21623380	ENSG00000197013	-8.60942	2.40359e-16	2.85994e-13	-0.595246
rs113828434	8439942_22_42616310	ENSG00000172250	8.60931	2.40541e-16	2.86207e-13	0.918541
rs9274188	3245836_6_32662833	ENSG00000179344	-8.60926	2.40641e-16	2.86322e-13	-0.56285
rs11680821	799247_2_44017403	ENSG00000138095	-8.60921	2.40716e-16	2.86404e-13	-0.596901
rs10206524	799254_2_44018149	ENSG00000138095	-8.60921	2.40716e-16	2.86404e-13	-0.596901
rs7000135	4369377_8_51780023	ENSG00000228801	8.60905	2.40991e-16	2.86727e-13	0.588737
rs3129783	3246943_6_32687953	ENSG00000223534	-8.60877	2.41482e-16	2.87308e-13	-0.571881
rs10901486	5416413_10_125967283	ENSG00000188690	-8.6083	2.423e-16	2.88273e-13	-0.609526
rs10901487	5416414_10_125967292	ENSG00000188690	-8.6083	2.423e-16	2.88273e-13	-0.609526
rs6689	3245685_6_32659923	ENSG00000223534	8.6083	2.4231e-16	2.88281e-13	0.699919
rs12947874	7474097_17_40102850	ENSG00000108352	8.60825	2.42386e-16	2.88368e-13	0.661495
rs2355868	7481561_17_43142938	ENSG00000236383	8.60825	2.424e-16	2.88381e-13	0.714155
rs7497780	6933126_15_43508231	ENSG00000104055	8.60812	2.42614e-16	2.88596e-13	0.642445
rs2253268	6933128_15_43508770	ENSG00000104055	8.60812	2.42614e-16	2.88596e-13	0.642445
rs7245371	7663378_18_26137205	ENSG00000141384	8.60812	2.42626e-16	2.88596e-13	0.9238
rs9304491	7663379_18_26138645	ENSG00000141384	8.60812	2.42626e-16	2.88596e-13	0.9238
rs4800719	7663381_18_26139572	ENSG00000141384	8.60812	2.42626e-16	2.88596e-13	0.9238
rs9967283	7663384_18_26140921	ENSG00000141384	8.60812	2.42626e-16	2.88596e-13	0.9238
rs8083901	7663393_18_26145188	ENSG00000141384	8.60812	2.42626e-16	2.88596e-13	0.9238
rs8097806	7663395_18_26145508	ENSG00000141384	8.60812	2.42626e-16	2.88596e-13	0.9238
rs9952498	7663402_18_26148336	ENSG00000141384	8.60812	2.42626e-16	2.88596e-13	0.9238
rs4800244	7663406_18_26149258	ENSG00000141384	8.60812	2.42626e-16	2.88596e-13	0.9238
rs7504595	7663419_18_26155249	ENSG00000141384	8.60812	2.42626e-16	2.88596e-13	0.9238
rs8095871	7663438_18_26166186	ENSG00000141384	8.60812	2.42626e-16	2.88596e-13	0.9238
rs9950432	7663445_18_26173274	ENSG00000141384	8.60812	2.42626e-16	2.88596e-13	0.9238
rs4800723	7663450_18_26175194	ENSG00000141384	8.60812	2.42626e-16	2.88596e-13	0.9238
rs12875768	6365117_13_43854169	ENSG00000151773	8.60808	2.4269e-16	2.88668e-13	0.556652
rs33932178	3243794_6_32616536	ENSG00000237541	8.60802	2.42792e-16	2.88694e-13	0.583392
rs4285479	4369322_8_51766141	ENSG00000228801	8.60801	2.42806e-16	2.88694e-13	0.58628
rs10090429	4369335_8_51768870	ENSG00000228801	8.60801	2.42806e-16	2.88694e-13	0.58628
rs13270008	4369347_8_51771992	ENSG00000228801	8.60801	2.42806e-16	2.88694e-13	0.58628
rs13249855	4369363_8_51776465	ENSG00000228801	8.60801	2.42806e-16	2.88694e-13	0.58628
rs4242474	4369403_8_51788444	ENSG00000228801	8.60801	2.42806e-16	2.88694e-13	0.58628
rs7009748	4369418_8_51795268	ENSG00000228801	8.60801	2.42806e-16	2.88694e-13	0.58628
rs4587317	4369421_8_51796493	ENSG00000228801	8.60801	2.42806e-16	2.88694e-13	0.58628
rs7013360	4369435_8_51800446	ENSG00000228801	8.60801	2.42806e-16	2.88694e-13	0.58628
rs13252779	4369441_8_51801518	ENSG00000228801	8.60801	2.42806e-16	2.88694e-13	0.58628
rs718251	4369445_8_51801963	ENSG00000228801	8.60801	2.42806e-16	2.88694e-13	0.58628
rs722495	4369450_8_51803179	ENSG00000228801	8.60801	2.42806e-16	2.88694e-13	0.58628
rs6990379	4369453_8_51803577	ENSG00000228801	8.60801	2.42806e-16	2.88694e-13	0.58628
rs4242475	4369458_8_51805167	ENSG00000228801	8.60801	2.42806e-16	2.88694e-13	0.58628
rs4242476	4369459_8_51805192	ENSG00000228801	8.60801	2.42806e-16	2.88694e-13	0.58628
rs13279123	4369475_8_51808868	ENSG00000228801	8.60801	2.42806e-16	2.88694e-13	0.58628
rs13268494	4369476_8_51808886	ENSG00000228801	8.60801	2.42806e-16	2.88694e-13	0.58628
rs13252785	4369479_8_51809398	ENSG00000228801	8.60801	2.42806e-16	2.88694e-13	0.58628
rs7004698	4369481_8_51811298	ENSG00000228801	8.60801	2.42806e-16	2.88694e-13	0.58628
rs7462096	4369484_8_51812118	ENSG00000228801	8.60801	2.42806e-16	2.88694e-13	0.58628
rs13275077	4369487_8_51812440	ENSG00000228801	8.60801	2.42806e-16	2.88694e-13	0.58628
rs13256197	4369491_8_51813090	ENSG00000228801	8.60801	2.42806e-16	2.88694e-13	0.58628
rs34619309	4369492_8_51813906	ENSG00000228801	8.60801	2.42806e-16	2.88694e-13	0.58628
rs12335014	4369512_8_51820490	ENSG00000228801	8.60801	2.42806e-16	2.88694e-13	0.58628
rs35293585	4369520_8_51821977	ENSG00000228801	8.60801	2.42806e-16	2.88694e-13	0.58628
rs10086425	4369522_8_51822774	ENSG00000228801	8.60801	2.42806e-16	2.88694e-13	0.58628
rs16916858	4369534_8_51826910	ENSG00000228801	8.60801	2.42806e-16	2.88694e-13	0.58628
rs11782727	4369546_8_51829724	ENSG00000228801	8.60801	2.42806e-16	2.88694e-13	0.58628
rs9298462	4369562_8_51833593	ENSG00000228801	8.60801	2.42806e-16	2.88694e-13	0.58628
rs3805869	3400740_6_80336200	ENSG00000272129	8.60799	2.42851e-16	2.88744e-13	0.596986
rs66824127	1522179_3_52517249	ENSG00000168268	-8.60749	2.43726e-16	2.89781e-13	-0.597699
rs62148334	933189_2_87009032	ENSG00000285793	-8.60739	2.43896e-16	2.8998e-13	-0.621261
rs7024407	4959438_9_120739209	ENSG00000226752	-8.60729	2.44087e-16	2.90203e-13	-0.779178
rs10190971	942731_2_97566097	ENSG00000196912	-8.60727	2.44115e-16	2.90231e-13	-0.599473
rs3135461	3247818_6_32712345	ENSG00000179344	-8.60716	2.44308e-16	2.90457e-13	-0.670813
rs7173086	6928381_15_41217090	ENSG00000137806	-8.60713	2.44365e-16	2.90522e-13	-0.590372
rs7104351	5659929_11_68850418	ENSG00000132740	8.60684	2.44868e-16	2.91065e-13	0.641906
rs1272609	5659932_11_68850714	ENSG00000132740	8.60684	2.44868e-16	2.91065e-13	0.641906
rs1249359	5659933_11_68850811	ENSG00000132740	8.60684	2.44868e-16	2.91065e-13	0.641906
rs659465	5659935_11_68851496	ENSG00000132740	8.60684	2.44868e-16	2.91065e-13	0.641906
rs632984	5659938_11_68852803	ENSG00000132740	8.60684	2.44868e-16	2.91065e-13	0.641906
rs611268	5659940_11_68853381	ENSG00000132740	8.60684	2.44868e-16	2.91065e-13	0.641906
rs610442	5659942_11_68853535	ENSG00000132740	8.60684	2.44868e-16	2.91065e-13	0.641906
rs615644	5659944_11_68854338	ENSG00000132740	8.60684	2.44868e-16	2.91065e-13	0.641906
rs7129960	5659948_11_68854988	ENSG00000132740	8.60684	2.44868e-16	2.91065e-13	0.641906
rs11228383	5659950_11_68855760	ENSG00000132740	8.60684	2.44868e-16	2.91065e-13	0.641906
rs7107137	5659951_11_68856244	ENSG00000132740	8.60684	2.44868e-16	2.91065e-13	0.641906
rs608810	5659953_11_68856650	ENSG00000132740	8.60684	2.44868e-16	2.91065e-13	0.641906
rs664229	5659954_11_68857015	ENSG00000132740	8.60684	2.44868e-16	2.91065e-13	0.641906
rs552517	5659957_11_68857818	ENSG00000132740	8.60684	2.44868e-16	2.91065e-13	0.641906
rs2734976	3218701_6_29865181	ENSG00000230795	8.60677	2.44992e-16	2.91209e-13	0.58562
rs557718771	7928930_19_27363033	ENSG00000267323	8.60677	2.45e-16	2.91214e-13	1.00011
rs55736930	8439598_22_42508772	ENSG00000189306	-8.60661	2.4528e-16	2.91493e-13	-0.831745
rs56365446	8439601_22_42509049	ENSG00000189306	-8.60661	2.4528e-16	2.91493e-13	-0.831745
rs55732408	8439602_22_42509159	ENSG00000189306	-8.60661	2.4528e-16	2.91493e-13	-0.831745
rs113473487	8439611_22_42510050	ENSG00000189306	-8.60661	2.4528e-16	2.91493e-13	-0.831745
rs4820470	8439612_22_42510298	ENSG00000189306	-8.60661	2.4528e-16	2.91493e-13	-0.831745
rs4822143	8439613_22_42510423	ENSG00000189306	-8.60661	2.4528e-16	2.91493e-13	-0.831745
rs56211179	8439614_22_42510673	ENSG00000189306	-8.60661	2.4528e-16	2.91493e-13	-0.831745
rs55803321	8439617_22_42510908	ENSG00000189306	-8.60661	2.4528e-16	2.91493e-13	-0.831745
rs73173063	8439618_22_42510917	ENSG00000189306	-8.60661	2.4528e-16	2.91493e-13	-0.831745
rs56076734	8439619_22_42510944	ENSG00000189306	-8.60661	2.4528e-16	2.91493e-13	-0.831745
rs12485160	8439624_22_42511613	ENSG00000189306	-8.60661	2.4528e-16	2.91493e-13	-0.831745
rs8313	8439630_22_42512737	ENSG00000189306	-8.60661	2.4528e-16	2.91493e-13	-0.831745
rs9745	8439631_22_42512864	ENSG00000189306	-8.60661	2.4528e-16	2.91493e-13	-0.831745
rs11553441	8439642_22_42516091	ENSG00000189306	-8.60661	2.4528e-16	2.91493e-13	-0.831745
rs7869520	5009613_9_137050599	ENSG00000054179	8.60661	2.45283e-16	2.91493e-13	0.921437
rs12093457	630719_1_243043780	ENSG00000054282	8.60653	2.45416e-16	2.91639e-13	0.598648
rs150348241	630727_1_243065087	ENSG00000054282	8.60653	2.45416e-16	2.91639e-13	0.598648
rs6693895	630732_1_243080436	ENSG00000054282	8.60653	2.45416e-16	2.91639e-13	0.598648
rs9469220	3247010_6_32690533	ENSG00000232629	8.60647	2.45534e-16	2.91775e-13	0.550147
rs190185812	4643632_8_144428520	ENSG00000160948	8.60623	2.45956e-16	2.92273e-13	1.28847
rs9397410	3607145_6_151449368	ENSG00000155906	-8.60622	2.45971e-16	2.92287e-13	-0.598194
rs12147458	6595718_14_20489354	ENSG00000198805	8.60617	2.46059e-16	2.92387e-13	0.58482
rs28430759	3706842_7_6014788	ENSG00000086232	8.60583	2.46667e-16	2.93106e-13	0.561186
rs11690658	942661_2_97546740	ENSG00000196912	-8.60573	2.46847e-16	2.93133e-13	-0.602249
rs12712050	942662_2_97546954	ENSG00000196912	-8.60573	2.46847e-16	2.93133e-13	-0.602249
rs11691967	942668_2_97547926	ENSG00000196912	-8.60573	2.46847e-16	2.93133e-13	-0.602249
rs6756674	942678_2_97550316	ENSG00000196912	-8.60573	2.46847e-16	2.93133e-13	-0.602249
rs11691779	942679_2_97550465	ENSG00000196912	-8.60573	2.46847e-16	2.93133e-13	-0.602249
rs10209395	942689_2_97552449	ENSG00000196912	-8.60573	2.46847e-16	2.93133e-13	-0.602249
rs10169456	942690_2_97552647	ENSG00000196912	-8.60573	2.46847e-16	2.93133e-13	-0.602249
rs9677078	942691_2_97552891	ENSG00000196912	-8.60573	2.46847e-16	2.93133e-13	-0.602249
rs9677528	942692_2_97553016	ENSG00000196912	-8.60573	2.46847e-16	2.93133e-13	-0.602249
rs9679287	942693_2_97553056	ENSG00000196912	-8.60573	2.46847e-16	2.93133e-13	-0.602249
rs9677087	942694_2_97553081	ENSG00000196912	-8.60573	2.46847e-16	2.93133e-13	-0.602249
rs9679293	942695_2_97553120	ENSG00000196912	-8.60573	2.46847e-16	2.93133e-13	-0.602249
rs13395166	942700_2_97554470	ENSG00000196912	-8.60573	2.46847e-16	2.93133e-13	-0.602249
rs12712057	942701_2_97555344	ENSG00000196912	-8.60573	2.46847e-16	2.93133e-13	-0.602249
rs13009263	942702_2_97556164	ENSG00000196912	-8.60573	2.46847e-16	2.93133e-13	-0.602249
rs13034553	942703_2_97557586	ENSG00000196912	-8.60573	2.46847e-16	2.93133e-13	-0.602249
rs6718109	942706_2_97559400	ENSG00000196912	-8.60573	2.46847e-16	2.93133e-13	-0.602249
rs3931133	942707_2_97559877	ENSG00000196912	-8.60573	2.46847e-16	2.93133e-13	-0.602249
rs3931134	942708_2_97560041	ENSG00000196912	-8.60573	2.46847e-16	2.93133e-13	-0.602249
rs6733734	942716_2_97562955	ENSG00000196912	-8.60573	2.46847e-16	2.93133e-13	-0.602249
rs7583589	942721_2_97563790	ENSG00000196912	-8.60573	2.46847e-16	2.93133e-13	-0.602249
rs202153461	942722_2_97563994	ENSG00000196912	-8.60573	2.46847e-16	2.93133e-13	-0.602249
rs10195495	942728_2_97565988	ENSG00000196912	-8.60573	2.46847e-16	2.93133e-13	-0.602249
rs10195500	942729_2_97565995	ENSG00000196912	-8.60573	2.46847e-16	2.93133e-13	-0.602249
rs6742337	942732_2_97566105	ENSG00000196912	-8.60573	2.46847e-16	2.93133e-13	-0.602249
rs6725692	942733_2_97566236	ENSG00000196912	-8.60573	2.46847e-16	2.93133e-13	-0.602249
rs6745810	942734_2_97566653	ENSG00000196912	-8.60573	2.46847e-16	2.93133e-13	-0.602249
rs4069526	942736_2_97568330	ENSG00000196912	-8.60573	2.46847e-16	2.93133e-13	-0.602249
rs10191071	942738_2_97569835	ENSG00000196912	-8.60573	2.46847e-16	2.93133e-13	-0.602249
rs10195004	942739_2_97571475	ENSG00000196912	-8.60573	2.46847e-16	2.93133e-13	-0.602249
rs10192821	942740_2_97571602	ENSG00000196912	-8.60573	2.46847e-16	2.93133e-13	-0.602249
rs13005018	942748_2_97573394	ENSG00000196912	-8.60573	2.46847e-16	2.93133e-13	-0.602249
rs138745404	942749_2_97573652	ENSG00000196912	-8.60573	2.46847e-16	2.93133e-13	-0.602249
rs13417653	942755_2_97576163	ENSG00000196912	-8.60573	2.46847e-16	2.93133e-13	-0.602249
rs10199389	942758_2_97579491	ENSG00000196912	-8.60573	2.46847e-16	2.93133e-13	-0.602249
rs1868445	942771_2_97589725	ENSG00000196912	-8.60573	2.46847e-16	2.93133e-13	-0.602249
rs9653462	942772_2_97590790	ENSG00000196912	-8.60573	2.46847e-16	2.93133e-13	-0.602249
rs56226039	942774_2_97591467	ENSG00000196912	-8.60573	2.46847e-16	2.93133e-13	-0.602249
rs12994535	942779_2_97592228	ENSG00000196912	-8.60573	2.46847e-16	2.93133e-13	-0.602249
rs6542908	942782_2_97596145	ENSG00000196912	-8.60573	2.46847e-16	2.93133e-13	-0.602249
rs6542909	942783_2_97596177	ENSG00000196912	-8.60573	2.46847e-16	2.93133e-13	-0.602249
rs13406858	942785_2_97598110	ENSG00000196912	-8.60573	2.46847e-16	2.93133e-13	-0.602249
rs13403819	942786_2_97598211	ENSG00000196912	-8.60573	2.46847e-16	2.93133e-13	-0.602249
rs13398934	942787_2_97598291	ENSG00000196912	-8.60573	2.46847e-16	2.93133e-13	-0.602249
rs4437014	942790_2_97599656	ENSG00000196912	-8.60573	2.46847e-16	2.93133e-13	-0.602249
rs6740188	942792_2_97599807	ENSG00000196912	-8.60573	2.46847e-16	2.93133e-13	-0.602249
rs11123815	942795_2_97602176	ENSG00000196912	-8.60573	2.46847e-16	2.93133e-13	-0.602249
rs3906948	942798_2_97608974	ENSG00000196912	-8.60573	2.46847e-16	2.93133e-13	-0.602249
rs17760079	6805926_14_87953938	ENSG00000054983	-8.60563	2.47015e-16	2.93328e-13	-0.819848
rs12482014	8307092_21_33239013	ENSG00000223799	-8.60558	2.47117e-16	2.93446e-13	-0.603948
rs2179231	8439638_22_42514605	ENSG00000189306	-8.60548	2.47283e-16	2.93639e-13	-0.829857
rs1405490	857331_2_61332945	ENSG00000237651	-8.60538	2.47468e-16	2.93855e-13	-0.646744
rs1779999	385770_1_162783302	ENSG00000132196	-8.60515	2.47875e-16	2.94327e-13	-0.763761
rs11338	385774_1_162784259	ENSG00000132196	-8.60515	2.47875e-16	2.94327e-13	-0.763761
rs2457611	385781_1_162787456	ENSG00000132196	-8.60515	2.47875e-16	2.94327e-13	-0.763761
rs4529804	5078272_10_16448543	ENSG00000165983	8.60499	2.48172e-16	2.94672e-13	0.557932
rs7910044	5078278_10_16449918	ENSG00000165983	8.60499	2.48172e-16	2.94672e-13	0.557932
rs595741	5834767_11_124811487	ENSG00000245498	8.60474	2.48607e-16	2.95184e-13	0.625091
rs7082545	5184423_10_50718340	ENSG00000204147	-8.6047	2.48691e-16	2.9528e-13	-0.631085
rs4403294	3246108_6_32667145	ENSG00000229391	8.60469	2.48699e-16	2.95285e-13	0.607268
rs9271597	3244299_6_32623514	ENSG00000196735	-8.60436	2.49304e-16	2.95999e-13	-0.564795
rs9679258	1244918_2_207593254	ENSG00000224137	-8.60419	2.49599e-16	2.96346e-13	-0.605305
rs879444	1493535_3_39437987	ENSG00000286996	-8.60395	2.50029e-16	2.96853e-13	-0.578923
rs201126869	3827652_7_38438534	ENSG00000281103	8.60377	2.50355e-16	2.97236e-13	0.557529
rs1442190810	343641_1_120468872	ENSG00000273136	8.60369	2.50511e-16	2.97417e-13	0.594013
rs113909259	2546697_4_184680241	ENSG00000151725	-8.6036	2.50658e-16	2.97583e-13	-0.879606
rs111806546	2546698_4_184680250	ENSG00000151725	-8.6036	2.50658e-16	2.97583e-13	-0.879606
rs2022065	3223454_6_30153683	ENSG00000230795	8.60358	2.50701e-16	2.9763e-13	0.631755
rs277627	1658797_3_100336429	ENSG00000206535	-8.60349	2.50867e-16	2.97824e-13	-0.624552
rs4946997	3488137_6_109640267	ENSG00000155085	-8.60343	2.50981e-16	2.97951e-13	-0.605052
rs4946998	3488138_6_109640302	ENSG00000155085	-8.60343	2.50981e-16	2.97951e-13	-0.605052
rs140597339	3908081_7_65977972	ENSG00000236529	8.60299	2.51771e-16	2.98885e-13	0.578107
rs8046325	7161816_16_11509845	ENSG00000188897	-8.60295	2.51847e-16	2.98971e-13	-0.61499
rs13025919	1206377_2_191260175	ENSG00000128641	-8.60274	2.52218e-16	2.99408e-13	-0.643891
rs210134	3254441_6_33572432	ENSG00000030110	-8.60269	2.5231e-16	2.99513e-13	-0.650091
rs9611542	8436781_22_41281313	ENSG00000167074	8.6026	2.52488e-16	2.9972e-13	0.589965
rs28653656	340642_1_118943807	ENSG00000116874	-8.60257	2.5254e-16	2.99778e-13	-0.611476
rs9270869	3243038_6_32603378	ENSG00000198502	-8.60232	2.52999e-16	3.00315e-13	-0.588039
rs9270871	3243040_6_32603383	ENSG00000198502	-8.60232	2.52999e-16	3.00315e-13	-0.588039
rs4353138	132402_1_45754131	ENSG00000280670	-8.60203	2.53529e-16	3.0094e-13	-0.586459
rs9271457	3244089_6_32620669	ENSG00000196735	-8.60199	2.536e-16	3.0102e-13	-0.559701
rs7738629	3124372_6_3036639	ENSG00000124588	-8.60156	2.54386e-16	3.0195e-13	-0.694815
rs8043603	7124908_16_4523331	ENSG00000089486	8.60153	2.54442e-16	3.01991e-13	0.640491
rs6500614	7124910_16_4523937	ENSG00000089486	8.60153	2.54442e-16	3.01991e-13	0.640491
rs4786513	7124919_16_4526422	ENSG00000089486	8.60153	2.54442e-16	3.01991e-13	0.640491
rs4786514	7124920_16_4526797	ENSG00000089486	8.60153	2.54442e-16	3.01991e-13	0.640491
rs4785971	7124922_16_4527089	ENSG00000089486	8.60153	2.54442e-16	3.01991e-13	0.640491
rs4786517	7124927_16_4528731	ENSG00000089486	8.60153	2.54442e-16	3.01991e-13	0.640491
rs200259103	6955621_15_52533666	ENSG00000197535	-8.6015	2.54499e-16	3.02055e-13	-0.754605
rs76987309	6806101_14_87983460	ENSG00000054983	-8.60138	2.54712e-16	3.02303e-13	-0.816453
rs1597568	5893349_12_7175545	ENSG00000139197	8.60138	2.54718e-16	3.02303e-13	0.751
rs4883066	5893366_12_7183318	ENSG00000139197	8.60138	2.54718e-16	3.02303e-13	0.751
rs61776678	111643_1_37911349	ENSG00000204084	-8.60108	2.55271e-16	3.02955e-13	-0.596575
rs9904512	7485536_17_44903736	ENSG00000182963	8.60084	2.55707e-16	3.03468e-13	0.621534
rs34974651	71917_1_22106636	ENSG00000285794	8.60083	2.55729e-16	3.03491e-13	0.947676
rs2657885	6044004_12_56550849	ENSG00000076067	-8.60077	2.55834e-16	3.03611e-13	-0.622966
rs7664440	2339767_4_119657385	ENSG00000283050	8.60063	2.56103e-16	3.03926e-13	0.654008
rs7136041	6196863_12_108640091	ENSG00000257221	-8.6004	2.56529e-16	3.04422e-13	-0.570087
rs17024628	314769_1_109636928	ENSG00000168765	8.60035	2.5661e-16	3.04422e-13	0.767976
rs17024629	314770_1_109637134	ENSG00000168765	8.60035	2.5661e-16	3.04422e-13	0.767976
rs3850616	314777_1_109640399	ENSG00000168765	8.60035	2.5661e-16	3.04422e-13	0.767976
rs17034946	6182035_12_103937379	ENSG00000214198	-8.60034	2.56632e-16	3.04422e-13	-0.954313
rs12426382	6182044_12_103940050	ENSG00000214198	-8.60034	2.56632e-16	3.04422e-13	-0.954313
rs17034960	6182049_12_103940525	ENSG00000214198	-8.60034	2.56632e-16	3.04422e-13	-0.954313
rs1882019	6182053_12_103943889	ENSG00000214198	-8.60034	2.56632e-16	3.04422e-13	-0.954313
rs55780086	6182152_12_103964349	ENSG00000214198	-8.60034	2.56632e-16	3.04422e-13	-0.954313
rs60534873	6182172_12_103967891	ENSG00000214198	-8.60034	2.56632e-16	3.04422e-13	-0.954313
rs4135065	6182188_12_103972338	ENSG00000214198	-8.60034	2.56632e-16	3.04422e-13	-0.954313
rs4135076	6182192_12_103974417	ENSG00000214198	-8.60034	2.56632e-16	3.04422e-13	-0.954313
rs4135078	6182194_12_103974659	ENSG00000214198	-8.60034	2.56632e-16	3.04422e-13	-0.954313
rs4135082	6182201_12_103975509	ENSG00000214198	-8.60034	2.56632e-16	3.04422e-13	-0.954313
rs3751207	6182206_12_103976694	ENSG00000214198	-8.60034	2.56632e-16	3.04422e-13	-0.954313
rs3751208	6182207_12_103976701	ENSG00000214198	-8.60034	2.56632e-16	3.04422e-13	-0.954313
rs3829300	6182208_12_103977072	ENSG00000214198	-8.60034	2.56632e-16	3.04422e-13	-0.954313
rs4135085	6182209_12_103977347	ENSG00000214198	-8.60034	2.56632e-16	3.04422e-13	-0.954313
rs4135086	6182210_12_103977351	ENSG00000214198	-8.60034	2.56632e-16	3.04422e-13	-0.954313
rs4135087	6182212_12_103977447	ENSG00000214198	-8.60034	2.56632e-16	3.04422e-13	-0.954313
rs4135094	6182223_12_103979684	ENSG00000214198	-8.60034	2.56632e-16	3.04422e-13	-0.954313
rs4135095	6182225_12_103980498	ENSG00000214198	-8.60034	2.56632e-16	3.04422e-13	-0.954313
rs4135118	6182238_12_103984468	ENSG00000214198	-8.60034	2.56632e-16	3.04422e-13	-0.954313
rs4135131	6182250_12_103986073	ENSG00000214198	-8.60034	2.56632e-16	3.04422e-13	-0.954313
rs4135150	6182254_12_103989821	ENSG00000214198	-8.60034	2.56632e-16	3.04422e-13	-0.954313
rs55893407	6182268_12_103992533	ENSG00000214198	-8.60034	2.56632e-16	3.04422e-13	-0.954313
rs79806135	6182270_12_103993360	ENSG00000214198	-8.60034	2.56632e-16	3.04422e-13	-0.954313
rs78386811	6182272_12_103993783	ENSG00000214198	-8.60034	2.56632e-16	3.04422e-13	-0.954313
rs79990201	6182275_12_103995722	ENSG00000214198	-8.60034	2.56632e-16	3.04422e-13	-0.954313
rs2293626	6182281_12_103997263	ENSG00000214198	-8.60034	2.56632e-16	3.04422e-13	-0.954313
rs11111864	6182285_12_103998071	ENSG00000214198	-8.60034	2.56632e-16	3.04422e-13	-0.954313
rs78780327	6182287_12_103998235	ENSG00000214198	-8.60034	2.56632e-16	3.04422e-13	-0.954313
rs10778307	6182291_12_103998650	ENSG00000214198	-8.60034	2.56632e-16	3.04422e-13	-0.954313
rs867448526	150_1_820293	ENSG00000237491	8.60025	2.56801e-16	3.04618e-13	1.51219
rs1655897	3220809_6_29948250	ENSG00000204622	8.60018	2.56927e-16	3.04763e-13	0.705448
rs1042338	3223620_6_30185012	ENSG00000204632	8.60007	2.57136e-16	3.05003e-13	0.661053
rs2517616	3223655_6_30194681	ENSG00000204632	8.60007	2.57136e-16	3.05003e-13	0.661053
rs1377103590	351579_1_149135347	ENSG00000274265	-8.60007	2.57139e-16	3.05003e-13	-0.884652
rs61275598	744662_2_28688225	ENSG00000171103	8.60003	2.57213e-16	3.05082e-13	0.666412
rs72782280	744664_2_28688483	ENSG00000171103	8.60003	2.57213e-16	3.05082e-13	0.666412
rs137669	8433019_22_39340810	ENSG00000100321	-8.59997	2.57322e-16	3.05207e-13	-0.609597
rs3104376	3244691_6_32632226	ENSG00000198502	-8.59973	2.57765e-16	3.05729e-13	-0.681639
rs893186	8037146_19_58457812	ENSG00000131849	-8.59971	2.57792e-16	3.05757e-13	-0.584581
rs17819022	808375_2_46623432	ENSG00000250565	-8.59964	2.57933e-16	3.05919e-13	-0.621787
rs73634650	8033837_19_57379792	ENSG00000268533	-8.59958	2.58044e-16	3.05987e-13	-0.66241
rs7251181	8033844_19_57382303	ENSG00000268533	-8.59958	2.58044e-16	3.05987e-13	-0.66241
rs10405778	8033852_19_57384655	ENSG00000268533	-8.59958	2.58044e-16	3.05987e-13	-0.66241
rs10421467	8033859_19_57387167	ENSG00000268533	-8.59958	2.58044e-16	3.05987e-13	-0.66241
rs55922423	8033898_19_57406789	ENSG00000268533	-8.59958	2.58044e-16	3.05987e-13	-0.66241
rs7256453	8033902_19_57408104	ENSG00000268533	-8.59958	2.58044e-16	3.05987e-13	-0.66241
rs7246131	8033905_19_57409403	ENSG00000268533	-8.59958	2.58044e-16	3.05987e-13	-0.66241
rs55841821	8033913_19_57412448	ENSG00000268533	-8.59958	2.58044e-16	3.05987e-13	-0.66241
rs10406875	8033917_19_57415118	ENSG00000268533	-8.59958	2.58044e-16	3.05987e-13	-0.66241
rs10412943	8033918_19_57415453	ENSG00000268533	-8.59958	2.58044e-16	3.05987e-13	-0.66241
rs8110779	8033921_19_57417227	ENSG00000268533	-8.59958	2.58044e-16	3.05987e-13	-0.66241
rs8110803	8033922_19_57417341	ENSG00000268533	-8.59958	2.58044e-16	3.05987e-13	-0.66241
rs10417533	8033928_19_57420185	ENSG00000268533	-8.59958	2.58044e-16	3.05987e-13	-0.66241
rs12460234	8033934_19_57422972	ENSG00000268533	-8.59958	2.58044e-16	3.05987e-13	-0.66241
rs28660398	8033936_19_57423660	ENSG00000268533	-8.59958	2.58044e-16	3.05987e-13	-0.66241
rs113410206	8033938_19_57425456	ENSG00000268533	-8.59958	2.58044e-16	3.05987e-13	-0.66241
rs189522093	1204483_2_190431034	ENSG00000151690	-8.59954	2.58119e-16	3.06071e-13	-0.781338
rs56079299	8307013_21_33217506	ENSG00000223799	-8.59951	2.58167e-16	3.06108e-13	-0.602465
rs62226131	8307036_21_33221368	ENSG00000223799	-8.59951	2.58167e-16	3.06108e-13	-0.602465
rs62226132	8307037_21_33221405	ENSG00000223799	-8.59951	2.58167e-16	3.06108e-13	-0.602465
rs62226152	8307046_21_33224445	ENSG00000223799	-8.59951	2.58167e-16	3.06108e-13	-0.602465
rs4553897	8307051_21_33226779	ENSG00000223799	-8.59951	2.58167e-16	3.06108e-13	-0.602465
rs17804379	3242698_6_32594151	ENSG00000196735	-8.59945	2.58285e-16	3.06244e-13	-0.743923
rs10458780	5416403_10_125963459	ENSG00000089876	-8.59943	2.58319e-16	3.0628e-13	-0.62689
rs11144219	4813200_9_75083567	ENSG00000106733	-8.5994	2.58386e-16	3.06355e-13	-0.610787
rs3008644	562867_1_222577402	ENSG00000225265	-8.59909	2.58957e-16	3.07025e-13	-0.873851
rs2936031	562875_1_222582910	ENSG00000225265	-8.59909	2.58957e-16	3.07025e-13	-0.873851
rs9272165	3244780_6_32633393	ENSG00000196735	8.59908	2.58979e-16	3.07046e-13	0.53665
rs12601093	7479211_17_41800432	ENSG00000141698	8.59903	2.59071e-16	3.07143e-13	0.979393
rs78139258	7479213_17_41800770	ENSG00000141698	8.59903	2.59071e-16	3.07143e-13	0.979393
rs74964075	7479215_17_41801052	ENSG00000141698	8.59903	2.59071e-16	3.07143e-13	0.979393
rs9274992	3246490_6_32674800	ENSG00000179344	-8.599	2.59131e-16	3.07207e-13	-0.647414
rs9274993	3246491_6_32674805	ENSG00000179344	-8.599	2.59131e-16	3.07207e-13	-0.647414
rs4692127	2055819_4_26847114	ENSG00000109689	8.59886	2.59385e-16	3.07503e-13	0.636108
rs13332994	7161824_16_11511187	ENSG00000188897	-8.59873	2.59629e-16	3.07776e-13	-0.617912
rs8055222	7161825_16_11511383	ENSG00000188897	-8.59873	2.59629e-16	3.07776e-13	-0.617912
rs8055946	7161826_16_11511748	ENSG00000188897	-8.59873	2.59629e-16	3.07776e-13	-0.617912
rs8056146	7161827_16_11511896	ENSG00000188897	-8.59873	2.59629e-16	3.07776e-13	-0.617912
rs77242536	6806062_14_87979796	ENSG00000054983	-8.59865	2.59779e-16	3.0795e-13	-0.832944
rs9261440	3223160_6_30123043	ENSG00000204632	8.59855	2.59958e-16	3.08158e-13	0.661089
rs113908782	6761909_14_73848941	ENSG00000156050	8.59854	2.59991e-16	3.08193e-13	0.567074
rs2858877	3245470_6_32652772	ENSG00000232629	8.59836	2.6033e-16	3.0859e-13	0.705155
rs62084759	7541956_17_68101151	ENSG00000278730	8.59829	2.60447e-16	3.08725e-13	0.605525
rs72766648	7118278_16_2014150	ENSG00000127561	8.59811	2.60789e-16	3.09126e-13	0.74741
rs663533	323781_1_112586182	ENSG00000007341	8.59809	2.60829e-16	3.0917e-13	0.589028
rs3894069	7583121_17_80051483	ENSG00000171298	-8.59806	2.60891e-16	3.09239e-13	-0.626401
rs1559425	7330287_16_82176938	ENSG00000135698	-8.59802	2.60969e-16	3.09324e-13	-0.621404
rs3898333	7330291_16_82177498	ENSG00000135698	-8.59802	2.60969e-16	3.09324e-13	-0.621404
rs377566822	644174_1_247067658	ENSG00000197472	-8.59799	2.61016e-16	3.09359e-13	-0.921372
rs2172973	644177_1_247069068	ENSG00000197472	-8.59799	2.61016e-16	3.09359e-13	-0.921372
rs2055191	644185_1_247070555	ENSG00000197472	-8.59799	2.61016e-16	3.09359e-13	-0.921372
rs12131419	644194_1_247072159	ENSG00000197472	-8.59799	2.61016e-16	3.09359e-13	-0.921372
rs61852642	644220_1_247077400	ENSG00000197472	-8.59799	2.61016e-16	3.09359e-13	-0.921372
rs9258594	3218379_6_29851824	ENSG00000204622	-8.59797	2.61062e-16	3.09405e-13	-0.732035
rs114088589	3218380_6_29851825	ENSG00000204622	-8.59797	2.61062e-16	3.09405e-13	-0.732035
rs28746844	3246051_6_32666362	ENSG00000232629	8.59783	2.61323e-16	3.0971e-13	0.656533
rs9359738	3421716_6_87169660	ENSG00000164414	8.59778	2.61412e-16	3.09812e-13	0.588603
rs7900012	5404319_10_122374526	ENSG00000107679	-8.59735	2.62233e-16	3.10769e-13	-0.758832
rs6585823	5404301_10_122367468	ENSG00000107679	8.59735	2.62233e-16	3.10769e-13	0.758832
rs7896201	5404302_10_122368062	ENSG00000107679	8.59735	2.62233e-16	3.10769e-13	0.758832
rs6585825	5404307_10_122369601	ENSG00000107679	8.59735	2.62233e-16	3.10769e-13	0.758832
rs9274492	3246024_6_32666120	ENSG00000179344	-8.59719	2.62525e-16	3.11106e-13	-0.842586
rs9274493	3246025_6_32666121	ENSG00000179344	-8.59719	2.62525e-16	3.11106e-13	-0.842586
rs9269075	3242044_6_32473018	ENSG00000196126	8.59708	2.62731e-16	3.11346e-13	1.09766
rs543548331	3220322_6_29936582	ENSG00000204622	8.59686	2.63163e-16	3.11854e-13	0.60183
rs57954211	6079758_12_69354617	ENSG00000127337	8.59667	2.63507e-16	3.12258e-13	0.584304
rs4344619	6362887_13_43031667	ENSG00000120675	-8.59652	2.63803e-16	3.12604e-13	-0.592346
rs10752227	5060364_10_11738293	ENSG00000134463	8.59641	2.64002e-16	3.12827e-13	0.640176
rs10795882	5060365_10_11738298	ENSG00000134463	8.59641	2.64002e-16	3.12827e-13	0.640176
rs11257290	5060366_10_11738325	ENSG00000134463	8.59641	2.64002e-16	3.12827e-13	0.640176
rs77362573	7541269_17_67789735	ENSG00000279880	8.59626	2.643e-16	3.13156e-13	0.953938
rs67268775	7541270_17_67789786	ENSG00000279880	8.59626	2.643e-16	3.13156e-13	0.953938
rs66644872	7541273_17_67791454	ENSG00000279880	8.59626	2.643e-16	3.13156e-13	0.953938
rs67380712	7541274_17_67792041	ENSG00000279880	8.59626	2.643e-16	3.13156e-13	0.953938
rs72631327	7541275_17_67792150	ENSG00000279880	8.59626	2.643e-16	3.13156e-13	0.953938
rs2018268	7541278_17_67793725	ENSG00000279880	8.59626	2.643e-16	3.13156e-13	0.953938
rs3117301	3215943_6_29686923	ENSG00000230795	-8.5962	2.64403e-16	3.13232e-13	-0.715393
rs2747456	3215975_6_29688639	ENSG00000230795	-8.5962	2.64403e-16	3.13232e-13	-0.715393
rs2747457	3215976_6_29688640	ENSG00000230795	-8.5962	2.64403e-16	3.13232e-13	-0.715393
rs2747460	3215982_6_29689350	ENSG00000230795	-8.5962	2.64403e-16	3.13232e-13	-0.715393
rs2535274	3216006_6_29691266	ENSG00000230795	-8.5962	2.64403e-16	3.13232e-13	-0.715393
rs2907897	3216014_6_29691609	ENSG00000230795	-8.5962	2.64403e-16	3.13232e-13	-0.715393
rs3129035	3216017_6_29692222	ENSG00000230795	-8.5962	2.64403e-16	3.13232e-13	-0.715393
rs3116814	3216019_6_29692617	ENSG00000230795	-8.5962	2.64403e-16	3.13232e-13	-0.715393
rs3129033	3216030_6_29693205	ENSG00000230795	-8.5962	2.64403e-16	3.13232e-13	-0.715393
rs3116811	3216046_6_29694047	ENSG00000230795	-8.5962	2.64403e-16	3.13232e-13	-0.715393
rs3131890	3216049_6_29694214	ENSG00000230795	-8.5962	2.64403e-16	3.13232e-13	-0.715393
rs7777484	3692082_7_2774637	ENSG00000146535	8.59594	2.64906e-16	3.13824e-13	0.622609
rs3134603	3238862_6_32158225	ENSG00000198502	-8.59586	2.65059e-16	3.14001e-13	-0.884929
rs10769942	5485012_11_8702016	ENSG00000166436	8.59571	2.65342e-16	3.14333e-13	0.577044
rs57294882	5328926_10_95933832	ENSG00000270099	8.59543	2.65889e-16	3.14955e-13	0.632416
rs61559520	5328933_10_95934672	ENSG00000270099	8.59543	2.65889e-16	3.14955e-13	0.632416
rs61871138	5328956_10_95940858	ENSG00000270099	8.59543	2.65889e-16	3.14955e-13	0.632416
rs11188531	5328975_10_95944982	ENSG00000270099	8.59543	2.65889e-16	3.14955e-13	0.632416
rs10882698	5329011_10_95956114	ENSG00000270099	8.59543	2.65889e-16	3.14955e-13	0.632416
rs61871140	5329039_10_95964768	ENSG00000270099	8.59543	2.65889e-16	3.14955e-13	0.632416
rs11153214	3488328_6_109694120	ENSG00000155085	-8.59533	2.66075e-16	3.15172e-13	-0.611243
rs11110967	6175097_12_101698490	ENSG00000111666	8.59531	2.66114e-16	3.152e-13	0.732532
rs2559852	6175101_12_101699054	ENSG00000111666	8.59531	2.66114e-16	3.152e-13	0.732532
rs2247117	6175104_12_101699278	ENSG00000111666	8.59531	2.66114e-16	3.152e-13	0.732532
rs1124605	6175109_12_101699976	ENSG00000111666	8.59531	2.66114e-16	3.152e-13	0.732532
rs2949170	3685535_7_1176802	ENSG00000178381	-8.59527	2.66182e-16	3.15276e-13	-0.654647
rs4991646	3234775_6_31369881	ENSG00000272221	-8.59515	2.66418e-16	3.15552e-13	-0.686267
rs34726351	1597269_3_75715634	ENSG00000242516	-8.59491	2.66877e-16	3.16083e-13	-0.606799
rs1181531	3843236_7_43839675	ENSG00000106603	-8.59491	2.66888e-16	3.16083e-13	-0.581732
rs1181529	3843241_7_43840239	ENSG00000106603	-8.59491	2.66888e-16	3.16083e-13	-0.581732
rs757859	3843251_7_43846250	ENSG00000106603	-8.59491	2.66888e-16	3.16083e-13	-0.581732
rs646898	3843258_7_43848069	ENSG00000106603	-8.59491	2.66888e-16	3.16083e-13	-0.581732
rs2730632	3843260_7_43848668	ENSG00000106603	-8.59491	2.66888e-16	3.16083e-13	-0.581732
rs766207036	3223888_6_30243827	ENSG00000204632	8.5949	2.66903e-16	3.16097e-13	0.648775
rs8102244	7902161_19_17395050	ENSG00000282851	8.59453	2.67624e-16	3.16947e-13	0.672524
rs2694633	857286_2_61313507	ENSG00000237651	-8.59442	2.67822e-16	3.17178e-13	-0.623645
rs3906383	2692489_5_34862929	ENSG00000168724	8.59442	2.67826e-16	3.17178e-13	1.3725
rs62025053	7185958_16_19839404	ENSG00000261312	8.59431	2.68045e-16	3.17404e-13	0.633903
rs12446176	7185961_16_19840351	ENSG00000261312	8.59431	2.68045e-16	3.17404e-13	0.633903
rs7191421	7185962_16_19841492	ENSG00000261312	8.59431	2.68045e-16	3.17404e-13	0.633903
rs11865416	7185967_16_19843333	ENSG00000261312	8.59431	2.68045e-16	3.17404e-13	0.633903
rs12051466	7185968_16_19843605	ENSG00000261312	8.59431	2.68045e-16	3.17404e-13	0.633903
rs2079148	7185969_16_19844240	ENSG00000261312	8.59431	2.68045e-16	3.17404e-13	0.633903
rs757206	7185970_16_19844544	ENSG00000261312	8.59431	2.68045e-16	3.17404e-13	0.633903
rs4782291	7185991_16_19853236	ENSG00000261312	8.59431	2.68045e-16	3.17404e-13	0.633903
rs28495304	1867562_3_169950199	ENSG00000239219	8.5942	2.68248e-16	3.17623e-13	0.81252
rs9817250	1867567_3_169951001	ENSG00000239219	8.5942	2.68248e-16	3.17623e-13	0.81252
rs13323418	1867570_3_169951625	ENSG00000239219	8.5942	2.68248e-16	3.17623e-13	0.81252
rs9880573	1867577_3_169955090	ENSG00000239219	8.5942	2.68248e-16	3.17623e-13	0.81252
rs78650595	1867579_3_169957131	ENSG00000239219	8.5942	2.68248e-16	3.17623e-13	0.81252
rs68064568	3709585_7_6795738	ENSG00000155026	8.59416	2.6833e-16	3.17716e-13	0.618767
rs61742688	7186026_16_19872042	ENSG00000261312	8.59392	2.68786e-16	3.18247e-13	0.889829
rs72771023	7186057_16_19881243	ENSG00000261312	8.59392	2.68786e-16	3.18247e-13	0.889829
rs6500444	7369259_16_89767617	ENSG00000187741	-8.59391	2.68816e-16	3.18279e-13	-0.601325
rs9954175	7775119_18_63873154	ENSG00000283667	8.59385	2.68933e-16	3.1837e-13	0.717974
rs28504586	7775120_18_63873300	ENSG00000283667	8.59385	2.68933e-16	3.1837e-13	0.717974
rs9957911	7775126_18_63874698	ENSG00000283667	8.59385	2.68933e-16	3.1837e-13	0.717974
rs28792433	7775129_18_63875063	ENSG00000283667	8.59385	2.68933e-16	3.1837e-13	0.717974
rs28664161	7775137_18_63878265	ENSG00000283667	8.59385	2.68933e-16	3.1837e-13	0.717974
rs28512312	7775138_18_63878285	ENSG00000283667	8.59385	2.68933e-16	3.1837e-13	0.717974
rs10513933	7775143_18_63881455	ENSG00000283667	8.59385	2.68933e-16	3.1837e-13	0.717974
rs9959513	7775149_18_63883649	ENSG00000283667	8.59385	2.68933e-16	3.1837e-13	0.717974
rs28619869	7775165_18_63889659	ENSG00000283667	8.59385	2.68933e-16	3.1837e-13	0.717974
rs7505052	7775221_18_63899432	ENSG00000283667	8.59385	2.68933e-16	3.1837e-13	0.717974
rs2332876	7775241_18_63904352	ENSG00000283667	8.59385	2.68933e-16	3.1837e-13	0.717974
rs3784275	6933440_15_43799188	ENSG00000128886	8.59346	2.69695e-16	3.19268e-13	1.01907
rs2523762	3218354_6_29850939	ENSG00000204622	-8.59344	2.69726e-16	3.19301e-13	-0.697824
rs6726169	981370_2_112488434	ENSG00000169629	-8.59334	2.69912e-16	3.19505e-13	-0.855423
rs34892661	981373_2_112489370	ENSG00000169629	-8.59334	2.69912e-16	3.19505e-13	-0.855423
rs34047777	981376_2_112490727	ENSG00000169629	-8.59334	2.69912e-16	3.19505e-13	-0.855423
rs36086865	981377_2_112491096	ENSG00000169629	-8.59334	2.69912e-16	3.19505e-13	-0.855423
rs369660529	3691827_7_2719027	ENSG00000146535	8.59327	2.7006e-16	3.19676e-13	0.702125
rs4130995	1515818_3_48316765	ENSG00000228638	-8.59323	2.70138e-16	3.19764e-13	-0.62817
rs1834054	7330262_16_82173691	ENSG00000135698	-8.59316	2.7028e-16	3.19927e-13	-0.616351
rs4717280	3908046_7_65965716	ENSG00000236529	8.59314	2.70319e-16	3.19969e-13	0.575233
rs28383312	3243965_6_32619313	ENSG00000229391	8.59311	2.70373e-16	3.20028e-13	0.573753
rs1265090	3229527_6_31140392	ENSG00000204536	-8.59303	2.7052e-16	3.20169e-13	-0.830396
rs1265082	3229561_6_31143829	ENSG00000204536	-8.59303	2.7052e-16	3.20169e-13	-0.830396
rs1265070	3229605_6_31147430	ENSG00000204536	-8.59303	2.7052e-16	3.20169e-13	-0.830396
rs1265113	3229638_6_31149800	ENSG00000204536	-8.59303	2.7052e-16	3.20169e-13	-0.830396
rs1265110	3229652_6_31151645	ENSG00000204536	-8.59303	2.7052e-16	3.20169e-13	-0.830396
rs1265107	3229677_6_31153752	ENSG00000204536	-8.59303	2.7052e-16	3.20169e-13	-0.830396
rs1265163	3229763_6_31166310	ENSG00000204536	-8.59303	2.7052e-16	3.20169e-13	-0.830396
rs1265160	3229808_6_31170594	ENSG00000204536	-8.59303	2.7052e-16	3.20169e-13	-0.830396
rs78213973	8352878_21_46381991	ENSG00000182362	8.59301	2.70558e-16	3.20209e-13	0.830394
rs2167285	5893256_12_7131705	ENSG00000139197	8.59288	2.70815e-16	3.20509e-13	0.598446
rs35062987	3244262_6_32622958	ENSG00000223534	8.59284	2.70898e-16	3.20603e-13	0.705497
rs2268674	7117152_16_1820640	ENSG00000180185	8.59271	2.71155e-16	3.20903e-13	0.646873
rs28366354	3242730_6_32597267	ENSG00000229391	8.59269	2.71183e-16	3.20932e-13	0.576946
rs10846829	6245025_12_125110512	ENSG00000279233	8.59263	2.71316e-16	3.21085e-13	0.617073
rs61832374	534005_1_212910067	ENSG00000198468	8.59257	2.71415e-16	3.21198e-13	0.766211
rs28732132	3233815_6_31345202	ENSG00000277402	8.59256	2.71437e-16	3.2122e-13	0.796945
rs13082837	1736588_3_125817700	ENSG00000171084	8.59253	2.71508e-16	3.213e-13	0.963376
rs201407766	3244420_6_32627042	ENSG00000196735	-8.59248	2.71609e-16	3.21415e-13	-0.735407
rs387698	2989882_5_141996796	ENSG00000013561	-8.59244	2.71684e-16	3.21495e-13	-0.756836
rs393156	2989883_5_141996803	ENSG00000013561	-8.59244	2.71684e-16	3.21495e-13	-0.756836
rs72843670	3218249_6_29845118	ENSG00000285799	-8.59236	2.71826e-16	3.21659e-13	-0.840186
rs12869697	6365155_13_43865033	ENSG00000151773	8.59232	2.71922e-16	3.21768e-13	0.558715
rs9261401	3222982_6_30100372	ENSG00000230795	-8.59206	2.72428e-16	3.22359e-13	-0.632461
rs6457150	3222985_6_30100833	ENSG00000230795	-8.59206	2.72428e-16	3.22359e-13	-0.632461
rs116260554	4643594_8_144413427	ENSG00000160948	8.59173	2.7308e-16	3.23126e-13	1.16257
rs363224	5387218_10_117263062	ENSG00000165646	8.59151	2.73509e-16	3.2363e-13	0.611411
rs7807978	3692083_7_2775001	ENSG00000146535	8.59149	2.73554e-16	3.23678e-13	0.623296
rs10146996	6609494_14_24294980	ENSG00000157379	-8.59141	2.73695e-16	3.23841e-13	-0.855264
rs9270771	3242921_6_32601187	ENSG00000196126	8.59131	2.73895e-16	3.24074e-13	0.583054
rs9274213	3245867_6_32663143	ENSG00000179344	-8.59109	2.74345e-16	3.24601e-13	-0.561911
rs3153	8307086_21_33237200	ENSG00000223799	-8.59095	2.74619e-16	3.24913e-13	-0.602333
rs12482193	8307094_21_33239240	ENSG00000223799	-8.59095	2.74619e-16	3.24913e-13	-0.602333
rs17860165	8307098_21_33239425	ENSG00000223799	-8.59095	2.74619e-16	3.24913e-13	-0.602333
rs12111769	3801334_7_30761270	ENSG00000254959	-8.59085	2.7482e-16	3.25142e-13	-0.583611
rs10951275	3801336_7_30761823	ENSG00000254959	-8.59085	2.7482e-16	3.25142e-13	-0.583611
rs1611666	3218526_6_29857068	ENSG00000230795	-8.59082	2.74866e-16	3.25193e-13	-0.610366
rs62522222	4641893_8_143634034	ENSG00000147813	-8.5906	2.75316e-16	3.2572e-13	-0.945013
rs62301022	2055812_4_26844090	ENSG00000109689	8.59044	2.75619e-16	3.26075e-13	0.721642
rs11718621	1496231_3_40320631	ENSG00000223797	-8.59037	2.75768e-16	3.26247e-13	-0.618634
rs11144247	4813402_9_75136306	ENSG00000106733	-8.59026	2.75975e-16	3.26469e-13	-0.668403
rs11144248	4813404_9_75136446	ENSG00000106733	-8.59026	2.75975e-16	3.26469e-13	-0.668403
rs4376557	4813446_9_75145627	ENSG00000106733	-8.59026	2.75975e-16	3.26469e-13	-0.668403
rs4376558	4813448_9_75145834	ENSG00000106733	-8.59026	2.75975e-16	3.26469e-13	-0.668403
rs34998136	4813452_9_75146222	ENSG00000106733	-8.59026	2.75975e-16	3.26469e-13	-0.668403
rs7255742	7974541_19_41543459	ENSG00000007129	-8.59012	2.76259e-16	3.26802e-13	-0.679094
rs72680650	6642707_14_35054342	ENSG00000092020	8.58996	2.76585e-16	3.27153e-13	0.623872
rs77262868	6642713_14_35055364	ENSG00000092020	8.58996	2.76585e-16	3.27153e-13	0.623872
rs11845837	6642714_14_35056159	ENSG00000092020	8.58996	2.76585e-16	3.27153e-13	0.623872
rs2179890	6642717_14_35058033	ENSG00000092020	8.58996	2.76585e-16	3.27153e-13	0.623872
rs4456414	6642722_14_35058987	ENSG00000092020	8.58996	2.76585e-16	3.27153e-13	0.623872
rs7142489	6642741_14_35063764	ENSG00000092020	8.58996	2.76585e-16	3.27153e-13	0.623872
rs8006583	6642744_14_35064542	ENSG00000092020	8.58996	2.76585e-16	3.27153e-13	0.623872
rs8006935	6642750_14_35064744	ENSG00000092020	8.58996	2.76585e-16	3.27153e-13	0.623872
rs9273041	3245311_6_32644186	ENSG00000196126	8.58991	2.76673e-16	3.27252e-13	0.646643
rs2838411	8343657_21_43829593	ENSG00000160213	8.58986	2.76781e-16	3.27374e-13	0.615662
rs3785276	7369311_16_89775385	ENSG00000187741	-8.58985	2.76798e-16	3.27374e-13	-0.59755
rs3785275	7369312_16_89775621	ENSG00000187741	-8.58985	2.76798e-16	3.27374e-13	-0.59755
rs1974571	7369317_16_89776416	ENSG00000187741	-8.58985	2.76798e-16	3.27374e-13	-0.59755
rs1006547	7369324_16_89777821	ENSG00000187741	-8.58985	2.76798e-16	3.27374e-13	-0.59755
rs2016571	7369325_16_89777868	ENSG00000187741	-8.58985	2.76798e-16	3.27374e-13	-0.59755
rs28662991	3048_1_1594131	ENSG00000215790	-8.58974	2.77011e-16	3.27622e-13	-0.647036
rs2012627	6764990_14_74976400	ENSG00000119718	8.58949	2.77509e-16	3.28206e-13	0.586751
rs7390981	5009606_9_137049097	ENSG00000054179	8.58933	2.7783e-16	3.28581e-13	0.936864
rs4661721	52119_1_16187874	ENSG00000142632	8.58933	2.77835e-16	3.28584e-13	0.975821
rs3132946	3239093_6_32222251	ENSG00000237541	8.58905	2.78392e-16	3.29237e-13	0.83426
rs7942595	5597109_11_43726250	ENSG00000283375	-8.58894	2.78627e-16	3.29511e-13	-0.58827
rs80175967	3487994_6_109599289	ENSG00000155085	-8.58872	2.79066e-16	3.30026e-13	-0.606298
rs3201569	3908015_7_65957436	ENSG00000236529	8.58847	2.79569e-16	3.30616e-13	0.599554
rs6498201	7161468_16_11456010	ENSG00000188897	-8.58837	2.79762e-16	3.3084e-13	-0.901354
rs6773383	1496251_3_40335921	ENSG00000223797	8.5883	2.79904e-16	3.31004e-13	0.64122
rs9573514	6460801_13_75278125	ENSG00000136111	8.58826	2.79986e-16	3.31096e-13	0.588208
rs4337716	2434022_4_151814192	ENSG00000059691	-8.58819	2.80138e-16	3.31272e-13	-0.593261
rs7730516	2795251_5_75734209	ENSG00000152359	8.5879	2.80716e-16	3.31951e-13	0.617505
rs9933294	7161836_16_11512936	ENSG00000188897	-8.58789	2.80737e-16	3.31971e-13	-0.614098
rs566017883	3247131_6_32693969	ENSG00000232629	8.58782	2.80872e-16	3.32127e-13	0.636329
rs55958982	7853415_19_3667884	ENSG00000186111	8.58781	2.80899e-16	3.32154e-13	0.782252
rs72992520	7868894_19_7597004	ENSG00000076826	8.58776	2.81009e-16	3.3228e-13	1.3298
rs28658085	111618_1_37901032	ENSG00000204084	-8.58759	2.81354e-16	3.32627e-13	-0.595038
rs1049504	86391_1_28200500	ENSG00000270605	8.58758	2.81359e-16	3.32627e-13	0.585537
rs12095236	86396_1_28202291	ENSG00000270605	8.58758	2.81359e-16	3.32627e-13	0.585537
rs4387200	86407_1_28207372	ENSG00000270605	8.58758	2.81359e-16	3.32627e-13	0.585537
rs510379	86412_1_28208722	ENSG00000270605	8.58758	2.81359e-16	3.32627e-13	0.585537
rs7550531	86433_1_28218148	ENSG00000270605	8.58758	2.81359e-16	3.32627e-13	0.585537
rs61787033	86434_1_28218502	ENSG00000270605	8.58758	2.81359e-16	3.32627e-13	0.585537
rs12096842	86435_1_28218803	ENSG00000270605	8.58758	2.81359e-16	3.32627e-13	0.585537
rs563761	86437_1_28219333	ENSG00000270605	8.58758	2.81359e-16	3.32627e-13	0.585537
rs571131	86438_1_28219747	ENSG00000270605	8.58758	2.81359e-16	3.32627e-13	0.585537
rs537713	86447_1_28221605	ENSG00000270605	8.58758	2.81359e-16	3.32627e-13	0.585537
rs567086	86475_1_28228915	ENSG00000270605	8.58758	2.81359e-16	3.32627e-13	0.585537
rs547100	86481_1_28230578	ENSG00000270605	8.58758	2.81359e-16	3.32627e-13	0.585537
rs559509	86487_1_28232721	ENSG00000270605	8.58758	2.81359e-16	3.32627e-13	0.585537
rs482249	86497_1_28235495	ENSG00000270605	8.58758	2.81359e-16	3.32627e-13	0.585537
rs352397	1597125_3_75673503	ENSG00000242516	8.5875	2.81522e-16	3.32812e-13	0.623435
rs168467	1597144_3_75686273	ENSG00000242516	8.5875	2.81522e-16	3.32812e-13	0.623435
rs7792729	4100652_7_135540227	ENSG00000243317	-8.58745	2.81625e-16	3.32928e-13	-0.680391
rs16943973	7522948_17_60040068	ENSG00000068097	8.58745	2.81633e-16	3.32934e-13	1.08276
rs9344685	3421700_6_87164944	ENSG00000164414	8.58733	2.81871e-16	3.33211e-13	0.591384
rs2647097	3245531_6_32655657	ENSG00000179344	-8.5873	2.81924e-16	3.33269e-13	-0.611947
rs4985996	7438286_17_21252371	ENSG00000274180	-8.58694	2.82666e-16	3.34138e-13	-0.622645
rs4985997	7438288_17_21252638	ENSG00000274180	-8.58694	2.82666e-16	3.34138e-13	-0.622645
rs6739427	857080_2_61225744	ENSG00000237651	-8.58686	2.82824e-16	3.3432e-13	-0.638005
rs3104386	3244533_6_32629160	ENSG00000179344	-8.58677	2.83021e-16	3.34548e-13	-0.757928
rs960628	106162_1_35696590	ENSG00000142686	8.58672	2.8311e-16	3.34649e-13	0.854132
rs11913200	8452067_22_45432666	ENSG00000128408	-8.58647	2.83615e-16	3.35241e-13	-0.673121
rs10934559	1723791_3_121761191	ENSG00000173226	8.58643	2.83698e-16	3.35322e-13	0.851699
rs80047370	1723861_3_121779191	ENSG00000173226	8.58643	2.83698e-16	3.35322e-13	0.851699
rs1141528	1723903_3_121788384	ENSG00000173226	8.58643	2.83698e-16	3.35322e-13	0.851699
rs76808446	1723961_3_121808260	ENSG00000173226	8.58643	2.83698e-16	3.35322e-13	0.851699
rs10471991	2747321_5_56789805	ENSG00000155542	8.58623	2.84125e-16	3.35818e-13	0.64864
rs115005960	5008624_9_136730928	ENSG00000165716	-8.58621	2.84155e-16	3.35818e-13	-0.885188
rs12036288	254285_1_89070336	ENSG00000117226	-8.5862	2.84185e-16	3.35818e-13	-0.685342
rs876272	254287_1_89071018	ENSG00000117226	-8.5862	2.84185e-16	3.35818e-13	-0.685342
rs2104638	254289_1_89071801	ENSG00000117226	-8.5862	2.84185e-16	3.35818e-13	-0.685342
rs7544868	254290_1_89072624	ENSG00000117226	-8.5862	2.84185e-16	3.35818e-13	-0.685342
rs4655895	254292_1_89072764	ENSG00000117226	-8.5862	2.84185e-16	3.35818e-13	-0.685342
rs4655896	254293_1_89072772	ENSG00000117226	-8.5862	2.84185e-16	3.35818e-13	-0.685342
rs1854290	254294_1_89073354	ENSG00000117226	-8.5862	2.84185e-16	3.35818e-13	-0.685342
rs12734756	254297_1_89074841	ENSG00000117226	-8.5862	2.84185e-16	3.35818e-13	-0.685342
rs10922561	254300_1_89075406	ENSG00000117226	-8.5862	2.84185e-16	3.35818e-13	-0.685342
rs10801710	254307_1_89077095	ENSG00000117226	-8.5862	2.84185e-16	3.35818e-13	-0.685342
rs10922562	254308_1_89077711	ENSG00000117226	-8.5862	2.84185e-16	3.35818e-13	-0.685342
rs10801713	254322_1_89084275	ENSG00000117226	-8.5862	2.84185e-16	3.35818e-13	-0.685342
rs12740160	254326_1_89085321	ENSG00000117226	-8.5862	2.84185e-16	3.35818e-13	-0.685342
rs4656086	254328_1_89085556	ENSG00000117226	-8.5862	2.84185e-16	3.35818e-13	-0.685342
rs1969962	254331_1_89087918	ENSG00000117226	-8.5862	2.84185e-16	3.35818e-13	-0.685342
rs7531439	254332_1_89088541	ENSG00000117226	-8.5862	2.84185e-16	3.35818e-13	-0.685342
rs7581524	981346_2_112476739	ENSG00000169629	-8.58619	2.84199e-16	3.3583e-13	-0.638466
rs2936048	562922_1_222600932	ENSG00000225265	-8.58587	2.84851e-16	3.36596e-13	-0.870199
rs10455370	3400707_6_80331150	ENSG00000272129	8.58573	2.85138e-16	3.36908e-13	0.595242
rs2322753	3400725_6_80333148	ENSG00000272129	8.58573	2.85138e-16	3.36908e-13	0.595242
rs2223875	3400738_6_80335735	ENSG00000272129	8.58573	2.85138e-16	3.36908e-13	0.595242
rs2223873	3400761_6_80338571	ENSG00000272129	8.58573	2.85138e-16	3.36908e-13	0.595242
rs3805859	3400766_6_80339229	ENSG00000272129	8.58573	2.85138e-16	3.36908e-13	0.595242
rs1984242	3400785_6_80341528	ENSG00000272129	8.58573	2.85138e-16	3.36908e-13	0.595242
rs28613254	3912021_7_67140153	ENSG00000198874	8.58569	2.85219e-16	3.36999e-13	0.735739
rs9267953	3239345_6_32244922	ENSG00000237541	8.58553	2.85546e-16	3.37373e-13	0.822679
rs9267955	3239351_6_32245373	ENSG00000237541	8.58553	2.85546e-16	3.37373e-13	0.822679
rs9267992	3239431_6_32252620	ENSG00000237541	8.58553	2.85546e-16	3.37373e-13	0.822679
rs2071575	4311792_8_27540915	ENSG00000120915	8.58552	2.85569e-16	3.3739e-13	0.657218
rs34837204	3230597_6_31220659	ENSG00000204536	-8.58552	2.85572e-16	3.3739e-13	-0.841255
rs11967600	3230762_6_31231796	ENSG00000204536	-8.58552	2.85572e-16	3.3739e-13	-0.841255
rs7545705	360776_1_153696194	ENSG00000189171	-8.58551	2.85594e-16	3.37411e-13	-0.586326
rs12882664	6764996_14_74980075	ENSG00000119718	8.58541	2.85802e-16	3.37652e-13	0.581412
rs374134652	8352897_21_46384662	ENSG00000182362	8.58531	2.86008e-16	3.37879e-13	0.829778
rs377616321	8352898_21_46384677	ENSG00000182362	8.58531	2.86008e-16	3.37879e-13	0.829778
rs11792560	4772988_9_33124636	ENSG00000086062	8.5853	2.86028e-16	3.37879e-13	0.54854
rs4879666	4772991_9_33125281	ENSG00000086062	8.5853	2.86028e-16	3.37879e-13	0.54854
rs10813952	4773007_9_33128078	ENSG00000086062	8.5853	2.86028e-16	3.37879e-13	0.54854
rs2774272	4773065_9_33141605	ENSG00000086062	-8.5853	2.86028e-16	3.37879e-13	-0.54854
rs2770807	4773066_9_33141754	ENSG00000086062	-8.5853	2.86028e-16	3.37879e-13	-0.54854
rs2770808	4773070_9_33142414	ENSG00000086062	-8.5853	2.86028e-16	3.37879e-13	-0.54854
rs10813956	4773078_9_33145545	ENSG00000086062	-8.5853	2.86028e-16	3.37879e-13	-0.54854
rs34543080	3217863_6_29820982	ENSG00000285799	-8.58529	2.86042e-16	3.37891e-13	-0.843448
rs1862820	7330269_16_82174677	ENSG00000135698	-8.58525	2.86129e-16	3.37986e-13	-0.619172
rs2911391	7330270_16_82174750	ENSG00000135698	-8.58525	2.86129e-16	3.37986e-13	-0.619172
rs7547849	602295_1_235400939	ENSG00000162885	-8.5852	2.86239e-16	3.38111e-13	-0.577328
rs2694649	857360_2_61346691	ENSG00000237651	-8.58515	2.86327e-16	3.3821e-13	-0.632667
rs2575339	7116973_16_1803858	ENSG00000180185	-8.58511	2.86418e-16	3.38314e-13	-0.596861
rs77237766	7479233_17_41807103	ENSG00000141698	8.58501	2.8663e-16	3.38532e-13	0.97807
rs77597339	7479234_17_41807387	ENSG00000141698	8.58501	2.8663e-16	3.38532e-13	0.97807
rs139475959	7479235_17_41807699	ENSG00000141698	8.58501	2.8663e-16	3.38532e-13	0.97807
rs149683818	7479236_17_41807780	ENSG00000141698	8.58501	2.8663e-16	3.38532e-13	0.97807
rs9903348	7479247_17_41814688	ENSG00000141698	8.58501	2.8663e-16	3.38532e-13	0.97807
rs9903352	7479248_17_41814693	ENSG00000141698	8.58501	2.8663e-16	3.38532e-13	0.97807
rs117063665	7479249_17_41815205	ENSG00000141698	8.58501	2.8663e-16	3.38532e-13	0.97807
rs3823381	3221851_6_29976781	ENSG00000230795	-8.58493	2.86797e-16	3.38725e-13	-0.599611
rs12642411	2339776_4_119659370	ENSG00000283050	8.58476	2.87141e-16	3.39122e-13	0.652771
rs17051352	2339779_4_119660272	ENSG00000283050	8.58476	2.87141e-16	3.39122e-13	0.652771
rs9272139	3244750_6_32632988	ENSG00000196126	8.58472	2.87218e-16	3.39209e-13	1.00248
rs2055040	5060368_10_11738838	ENSG00000134463	8.5847	2.87272e-16	3.39266e-13	0.620343
rs28366263	3242525_6_32591886	ENSG00000196735	-8.5847	2.87274e-16	3.39266e-13	-0.790747
rs13275864	4241965_8_11503752	ENSG00000136573	8.58468	2.87316e-16	3.39311e-13	0.565783
rs1351977	5413009_10_124807752	ENSG00000203791	-8.58467	2.87323e-16	3.39314e-13	-0.613334
rs3130283	3238896_6_32170768	ENSG00000237541	8.58457	2.87541e-16	3.39567e-13	0.836295
rs13239564	3910938_7_66877042	ENSG00000273142	-8.5845	2.87673e-16	3.3972e-13	-0.634269
rs111489231	5487197_11_9452839	ENSG00000166478	8.58449	2.87705e-16	3.39752e-13	1.05637
rs62262139	1518162_3_49984616	ENSG00000004534	-8.58448	2.87722e-16	3.39768e-13	-0.570114
rs2473467	7117009_16_1808014	ENSG00000180185	-8.58408	2.88546e-16	3.40679e-13	-0.638073
rs1624387	7117020_16_1808887	ENSG00000180185	-8.58408	2.88546e-16	3.40679e-13	-0.638073
rs1742430	7117021_16_1808948	ENSG00000180185	-8.58408	2.88546e-16	3.40679e-13	-0.638073
rs1625344	7117022_16_1809031	ENSG00000180185	-8.58408	2.88546e-16	3.40679e-13	-0.638073
rs1057071	7117023_16_1809149	ENSG00000180185	-8.58408	2.88546e-16	3.40679e-13	-0.638073
rs1057070	7117024_16_1809152	ENSG00000180185	-8.58408	2.88546e-16	3.40679e-13	-0.638073
rs1628812	7117025_16_1809431	ENSG00000180185	-8.58408	2.88546e-16	3.40679e-13	-0.638073
rs1629513	7117026_16_1809475	ENSG00000180185	-8.58408	2.88546e-16	3.40679e-13	-0.638073
rs2076448	7117029_16_1809617	ENSG00000180185	-8.58408	2.88546e-16	3.40679e-13	-0.638073
rs1742442	7117031_16_1809849	ENSG00000180185	-8.58408	2.88546e-16	3.40679e-13	-0.638073
rs1657108	7117032_16_1810080	ENSG00000180185	-8.58408	2.88546e-16	3.40679e-13	-0.638073
rs1742445	7117035_16_1810238	ENSG00000180185	-8.58408	2.88546e-16	3.40679e-13	-0.638073
rs2300642	7117044_16_1811286	ENSG00000180185	-8.58408	2.88546e-16	3.40679e-13	-0.638073
rs2300641	7117046_16_1811478	ENSG00000180185	-8.58408	2.88546e-16	3.40679e-13	-0.638073
rs3104361	3246760_6_32684501	ENSG00000223534	-8.58401	2.88702e-16	3.40858e-13	-0.570519
rs1969666	8436792_22_41287802	ENSG00000167074	8.58378	2.89171e-16	3.41407e-13	0.58378
rs2857149	3249674_6_32800535	ENSG00000250264	8.58376	2.89219e-16	3.4145e-13	0.594201
rs2857148	3249675_6_32800537	ENSG00000250264	8.58376	2.89219e-16	3.4145e-13	0.594201
rs2621368	3249676_6_32800556	ENSG00000250264	8.58376	2.89219e-16	3.4145e-13	0.594201
rs12046720	288071_1_101379147	ENSG00000231671	-8.58357	2.89605e-16	3.41902e-13	-0.858839
rs75960003	733189_2_23927225	ENSG00000276087	-8.58356	2.8963e-16	3.41921e-13	-0.765545
rs13034709	733208_2_23934696	ENSG00000276087	-8.58356	2.8963e-16	3.41921e-13	-0.765545
rs1378358	7487198_17_46709946	ENSG00000120071	8.58338	2.90015e-16	3.42349e-13	0.713537
rs538628	7487199_17_46709947	ENSG00000120071	8.58338	2.90015e-16	3.42349e-13	0.713537
rs169201	7487202_17_46712837	ENSG00000120071	8.58338	2.90015e-16	3.42349e-13	0.713537
rs199439	7487206_17_46716137	ENSG00000120071	8.58338	2.90015e-16	3.42349e-13	0.713537
rs199457	7487212_17_46718103	ENSG00000120071	8.58338	2.90015e-16	3.42349e-13	0.713537
rs199456	7487215_17_46720553	ENSG00000120071	8.58338	2.90015e-16	3.42349e-13	0.713537
rs2534655	3236967_6_31505088	ENSG00000286940	-8.58331	2.90157e-16	3.42513e-13	-0.580938
rs2260414	7849629_19_2796318	ENSG00000172006	8.58329	2.9019e-16	3.42547e-13	0.616007
rs7100827	5387212_10_117261407	ENSG00000165646	8.58316	2.90466e-16	3.42868e-13	0.615586
rs10901477	5416372_10_125956366	ENSG00000188690	-8.58314	2.90522e-16	3.4293e-13	-0.5955
rs199956414	1518171_3_49984656	ENSG00000004534	-8.58298	2.90851e-16	3.43209e-13	-0.573002
rs2681775	1518172_3_49984661	ENSG00000004534	-8.58298	2.90851e-16	3.43209e-13	-0.573002
rs2621372	3249639_6_32797525	ENSG00000250264	8.58296	2.90882e-16	3.43209e-13	0.594778
rs9501663	3249678_6_32800697	ENSG00000250264	8.58296	2.90882e-16	3.43209e-13	0.594778
rs9501664	3249679_6_32800711	ENSG00000250264	8.58296	2.90882e-16	3.43209e-13	0.594778
rs2621367	3249680_6_32800944	ENSG00000250264	8.58296	2.90882e-16	3.43209e-13	0.594778
rs2621364	3249683_6_32801427	ENSG00000250264	8.58296	2.90882e-16	3.43209e-13	0.594778
rs2621360	3249685_6_32801798	ENSG00000250264	8.58296	2.90882e-16	3.43209e-13	0.594778
rs17213609	3249687_6_32801914	ENSG00000250264	8.58296	2.90882e-16	3.43209e-13	0.594778
rs2199873	3249690_6_32802348	ENSG00000250264	8.58296	2.90882e-16	3.43209e-13	0.594778
rs2857147	3249692_6_32802403	ENSG00000250264	8.58296	2.90882e-16	3.43209e-13	0.594778
rs2621358	3249699_6_32803031	ENSG00000250264	8.58296	2.90882e-16	3.43209e-13	0.594778
rs2621357	3249700_6_32803139	ENSG00000250264	8.58296	2.90882e-16	3.43209e-13	0.594778
rs2857146	3249701_6_32803206	ENSG00000250264	8.58296	2.90882e-16	3.43209e-13	0.594778
rs2621356	3249702_6_32803256	ENSG00000250264	8.58296	2.90882e-16	3.43209e-13	0.594778
rs2857145	3249708_6_32803783	ENSG00000250264	8.58296	2.90882e-16	3.43209e-13	0.594778
rs2621347	3249719_6_32804892	ENSG00000250264	8.58296	2.90882e-16	3.43209e-13	0.594778
rs2857140	3249743_6_32807015	ENSG00000250264	8.58296	2.90882e-16	3.43209e-13	0.594778
rs2621342	3249747_6_32807227	ENSG00000250264	8.58296	2.90882e-16	3.43209e-13	0.594778
rs1480381	3249748_6_32807458	ENSG00000250264	8.58296	2.90882e-16	3.43209e-13	0.594778
rs2621340	3249753_6_32807703	ENSG00000250264	8.58296	2.90882e-16	3.43209e-13	0.594778
rs2857134	3249760_6_32808051	ENSG00000250264	8.58296	2.90882e-16	3.43209e-13	0.594778
rs2857132	3249763_6_32808402	ENSG00000250264	8.58296	2.90882e-16	3.43209e-13	0.594778
rs2857131	3249764_6_32808481	ENSG00000250264	8.58296	2.90882e-16	3.43209e-13	0.594778
rs2621338	3249767_6_32808806	ENSG00000250264	8.58296	2.90882e-16	3.43209e-13	0.594778
rs2621337	3249770_6_32808872	ENSG00000250264	8.58296	2.90882e-16	3.43209e-13	0.594778
rs2127674	3249777_6_32809373	ENSG00000250264	8.58296	2.90882e-16	3.43209e-13	0.594778
rs2857123	3249783_6_32809652	ENSG00000250264	8.58296	2.90882e-16	3.43209e-13	0.594778
rs2857120	3249788_6_32809828	ENSG00000250264	8.58296	2.90882e-16	3.43209e-13	0.594778
rs2857118	3249792_6_32810123	ENSG00000250264	8.58296	2.90882e-16	3.43209e-13	0.594778
rs2857117	3249793_6_32810249	ENSG00000250264	8.58296	2.90882e-16	3.43209e-13	0.594778
rs2621333	3249797_6_32810486	ENSG00000250264	8.58296	2.90882e-16	3.43209e-13	0.594778
rs6912979	3636078_6_159699767	ENSG00000285441	-8.58269	2.91453e-16	3.43878e-13	-0.625918
rs6558535	4188612_8_1762466	ENSG00000253982	8.58252	2.91815e-16	3.44301e-13	0.628838
rs9607850	8437925_22_41839348	ENSG00000100147	8.5825	2.91848e-16	3.44335e-13	0.566094
rs13142096	2143362_4_55566291	ENSG00000128039	8.5824	2.92067e-16	3.4459e-13	0.664611
rs962292	6079539_12_69276406	ENSG00000127337	8.58228	2.92308e-16	3.4487e-13	0.592885
rs8176203	7481420_17_43077756	ENSG00000236383	8.58223	2.92424e-16	3.45002e-13	0.583108
rs243330	7160334_16_11257134	ENSG00000175643	-8.58192	2.93075e-16	3.45728e-13	-0.544741
rs171471	7160355_16_11261593	ENSG00000175643	-8.58192	2.93075e-16	3.45728e-13	-0.544741
rs442154	7160369_16_11265995	ENSG00000175643	-8.58192	2.93075e-16	3.45728e-13	-0.544741
rs243319	7160370_16_11266072	ENSG00000175643	-8.58192	2.93075e-16	3.45728e-13	-0.544741
rs7195183	7160353_16_11261416	ENSG00000175643	8.58192	2.93075e-16	3.45728e-13	0.544741
rs12923756	7160367_16_11265818	ENSG00000175643	8.58192	2.93075e-16	3.45728e-13	0.544741
rs8053977	7160371_16_11266844	ENSG00000175643	8.58192	2.93075e-16	3.45728e-13	0.544741
rs8058983	7160372_16_11266992	ENSG00000175643	8.58192	2.93075e-16	3.45728e-13	0.544741
rs8043625	7160374_16_11268038	ENSG00000175643	8.58192	2.93075e-16	3.45728e-13	0.544741
rs74471702	5668666_11_71480558	ENSG00000254682	-8.58182	2.93281e-16	3.45967e-13	-0.856186
rs11264743	361226_1_153969038	ENSG00000284738	8.58153	2.93906e-16	3.46696e-13	0.656678
rs12023699	361228_1_153969680	ENSG00000284738	8.58153	2.93906e-16	3.46696e-13	0.656678
rs6600171	7117003_16_1806856	ENSG00000180185	-8.58151	2.93954e-16	3.46743e-13	-0.637914
rs7189127	7117004_16_1806886	ENSG00000180185	-8.58151	2.93954e-16	3.46743e-13	-0.637914
rs6770797	1493574_3_39448386	ENSG00000286996	-8.58136	2.94261e-16	3.471e-13	-0.575753
rs10901424	5416022_10_125772383	ENSG00000188690	-8.58127	2.94458e-16	3.47329e-13	-0.620181
rs2861150	5328340_10_95736895	ENSG00000138185	8.58106	2.9491e-16	3.47829e-13	0.71523
rs4481960	5328427_10_95764556	ENSG00000138185	8.58106	2.9491e-16	3.47829e-13	0.71523
rs7096610	5328475_10_95779419	ENSG00000138185	8.58106	2.9491e-16	3.47829e-13	0.71523
rs1418710	5328487_10_95785708	ENSG00000138185	8.58106	2.9491e-16	3.47829e-13	0.71523
rs67707291	5328229_10_95705561	ENSG00000138185	-8.58106	2.9491e-16	3.47829e-13	-0.71523
rs34037152	5328248_10_95709896	ENSG00000138185	-8.58106	2.9491e-16	3.47829e-13	-0.71523
rs4918963	5328272_10_95715904	ENSG00000138185	-8.58106	2.9491e-16	3.47829e-13	-0.71523
rs7200280	7124804_16_4480861	ENSG00000089486	8.581	2.95032e-16	3.47964e-13	0.633651
rs7194923	7124806_16_4480918	ENSG00000089486	8.581	2.95032e-16	3.47964e-13	0.633651
rs1040261	7515478_17_56836210	ENSG00000153933	-8.58085	2.95351e-16	3.48335e-13	-0.625362
rs6975044	3910568_7_66762495	ENSG00000226824	-8.58079	2.95481e-16	3.48484e-13	-0.605834
rs66721814	360709_1_153657644	ENSG00000189171	-8.58071	2.9564e-16	3.48667e-13	-0.585444
rs3760372	7488807_17_47302636	ENSG00000198933	-8.58067	2.9572e-16	3.48752e-13	-0.610249
rs1969267	7488808_17_47303033	ENSG00000198933	-8.58067	2.9572e-16	3.48752e-13	-0.610249
rs4786497	7124738_16_4468457	ENSG00000089486	8.58066	2.95754e-16	3.48787e-13	0.641791
rs998022	6079533_12_69275445	ENSG00000127337	8.58039	2.96322e-16	3.49448e-13	0.594592
rs4761149	6079537_12_69276071	ENSG00000127337	8.58039	2.96322e-16	3.49448e-13	0.594592
rs28366271	3242559_6_32592163	ENSG00000196735	-8.58005	2.97062e-16	3.50316e-13	-0.815335
rs11666218	7945889_19_32399028	ENSG00000267213	8.57956	2.98113e-16	3.51551e-13	0.57604
rs10000012	1961346_4_1363537	ENSG00000288380	8.57949	2.98252e-16	3.51711e-13	0.828146
rs817336	8233075_20_63971707	ENSG00000130590	8.57948	2.98266e-16	3.51723e-13	0.709862
rs35447453	7479660_17_41980573	ENSG00000141698	8.57919	2.98891e-16	3.52455e-13	0.943916
rs7742733	3217813_6_29818251	ENSG00000285799	-8.57907	2.99162e-16	3.52765e-13	-0.839108
rs35320382	3217858_6_29820792	ENSG00000285799	-8.57907	2.99162e-16	3.52765e-13	-0.839108
rs2596499	3234262_6_31353652	ENSG00000277402	-8.57897	2.99375e-16	3.53011e-13	-0.630212
rs62282785	1949116_3_195962537	ENSG00000242086	8.57893	2.99457e-16	3.53103e-13	0.784199
rs9271594	3244289_6_32623436	ENSG00000196735	-8.57875	2.9985e-16	3.53562e-13	-0.730751
rs8176190	7481434_17_43080681	ENSG00000184988	8.57866	3.00047e-16	3.5379e-13	0.750171
rs309355	2349968_4_122730874	ENSG00000138685	-8.5785	3.0039e-16	3.54189e-13	-0.702143
rs941480	6825313_14_94105447	ENSG00000165948	8.57843	3.00543e-16	3.54365e-13	0.691853
rs8176203	7481420_17_43077756	ENSG00000188825	8.57834	3.00736e-16	3.54589e-13	0.582889
rs2240059	3229663_6_31152837	ENSG00000228789	-8.57832	3.00767e-16	3.5462e-13	-0.690176
rs10775560	8016278_19_53450111	ENSG00000241015	-8.57822	3.00998e-16	3.54888e-13	-0.794685
rs4067353	351509_1_149023934	ENSG00000178104	8.57818	3.01078e-16	3.54978e-13	0.695749
rs9276506	3249010_6_32752137	ENSG00000198502	-8.57765	3.02223e-16	3.56323e-13	-0.65952
rs2644307	3692169_7_2793339	ENSG00000146535	8.57752	3.02525e-16	3.56674e-13	0.596389
rs9714283	1597989_3_75848674	ENSG00000242516	-8.5775	3.02564e-16	3.56706e-13	-0.600448
rs13092580	1597990_3_75848676	ENSG00000242516	-8.5775	3.02564e-16	3.56706e-13	-0.600448
rs9713601	1597991_3_75848692	ENSG00000242516	-8.5775	3.02564e-16	3.56706e-13	-0.600448
rs7568355	1037619_2_131573885	ENSG00000287151	8.57746	3.02641e-16	3.56792e-13	0.58428
rs35937147	209166_1_74334179	ENSG00000162620	8.57738	3.02818e-16	3.56996e-13	0.583638
rs1469863	7479241_17_41810835	ENSG00000141698	8.57729	3.03018e-16	3.57227e-13	0.972796
rs8046295	7124789_16_4478633	ENSG00000089486	8.57724	3.03115e-16	3.57337e-13	0.632307
rs62483497	4012159_7_102691791	ENSG00000270249	-8.5772	3.03211e-16	3.57445e-13	-0.635281
rs2760985	3242818_6_32598621	ENSG00000196735	-8.5771	3.03427e-16	3.57696e-13	-0.73715
rs12940776	7481212_17_42946378	ENSG00000198496	8.57699	3.03665e-16	3.57971e-13	0.606859
rs1445998	2747845_5_56972378	ENSG00000155542	8.57689	3.03881e-16	3.58221e-13	0.624225
rs9611527	8436706_22_41248424	ENSG00000167074	8.57688	3.03919e-16	3.58261e-13	0.587469
rs7647843	1399453_3_10248460	ENSG00000240288	8.57682	3.04051e-16	3.58412e-13	0.577619
rs2428517	3228528_6_31052375	ENSG00000228789	-8.57666	3.04384e-16	3.588e-13	-0.62814
rs34635164	8343661_21_43830560	ENSG00000160213	-8.57665	3.0441e-16	3.58821e-13	-0.697787
rs1573339	8343664_21_43830971	ENSG00000160213	-8.57665	3.0441e-16	3.58821e-13	-0.697787
rs1566432	2812741_5_81310995	ENSG00000247572	8.5765	3.0474e-16	3.59205e-13	0.739926
rs6670019	361330_1_154045516	ENSG00000284738	8.57647	3.04815e-16	3.59289e-13	0.652147
rs55817654	7469621_17_38288151	ENSG00000274512	8.57623	3.05343e-16	3.59902e-13	0.827376
rs55679136	7469622_17_38288153	ENSG00000274512	8.57623	3.05343e-16	3.59902e-13	0.827376
rs9271056	3243285_6_32607601	ENSG00000179344	-8.57604	3.0576e-16	3.60388e-13	-0.757144
rs10514238	2815111_5_82352598	ENSG00000205464	8.57599	3.05872e-16	3.60516e-13	0.65593
rs28746839	3246041_6_32666313	ENSG00000232629	8.57593	3.05991e-16	3.60641e-13	0.645826
rs28746840	3246042_6_32666314	ENSG00000232629	8.57593	3.05991e-16	3.60641e-13	0.645826
rs28746841	3246043_6_32666317	ENSG00000232629	8.57593	3.05991e-16	3.60641e-13	0.645826
rs62442275	3709672_7_6833585	ENSG00000146574	-8.57588	3.06106e-16	3.6073e-13	-0.699344
rs62442279	3709694_7_6838421	ENSG00000146574	-8.57588	3.06106e-16	3.6073e-13	-0.699344
rs6955672	3709696_7_6838585	ENSG00000146574	-8.57588	3.06106e-16	3.6073e-13	-0.699344
rs4724871	3709709_7_6839989	ENSG00000146574	-8.57588	3.06106e-16	3.6073e-13	-0.699344
rs62442299	3709716_7_6840794	ENSG00000146574	-8.57588	3.06106e-16	3.6073e-13	-0.699344
rs34862479	3709728_7_6841673	ENSG00000146574	-8.57588	3.06106e-16	3.6073e-13	-0.699344
rs11543690	3709735_7_6842462	ENSG00000146574	-8.57588	3.06106e-16	3.6073e-13	-0.699344
rs10951998	3709739_7_6843093	ENSG00000146574	-8.57588	3.06106e-16	3.6073e-13	-0.699344
rs4724873	3709742_7_6843482	ENSG00000146574	-8.57588	3.06106e-16	3.6073e-13	-0.699344
rs62442303	3709744_7_6843614	ENSG00000146574	-8.57588	3.06106e-16	3.6073e-13	-0.699344
rs274863	7995383_19_48159360	ENSG00000105499	8.57586	3.06146e-16	3.60773e-13	0.579873
rs12924240	7116978_16_1804246	ENSG00000180185	-8.57581	3.0627e-16	3.60788e-13	-0.592462
rs459888	3493201_6_111329953	ENSG00000255389	-8.57579	3.06304e-16	3.60788e-13	-1.23005
rs463543	3493231_6_111346349	ENSG00000255389	-8.57579	3.06304e-16	3.60788e-13	-1.23005
rs459048	3493270_6_111368429	ENSG00000255389	-8.57579	3.06304e-16	3.60788e-13	-1.23005
rs479343	3493275_6_111369701	ENSG00000255389	-8.57579	3.06304e-16	3.60788e-13	-1.23005
rs458017	3493289_6_111374888	ENSG00000255389	-8.57579	3.06304e-16	3.60788e-13	-1.23005
rs389077	3493299_6_111382183	ENSG00000255389	-8.57579	3.06304e-16	3.60788e-13	-1.23005
rs35709539	3493303_6_111383704	ENSG00000255389	-8.57579	3.06304e-16	3.60788e-13	-1.23005
rs13213522	3493305_6_111384138	ENSG00000255389	-8.57579	3.06304e-16	3.60788e-13	-1.23005
rs9387010	3493306_6_111384741	ENSG00000255389	-8.57579	3.06304e-16	3.60788e-13	-1.23005
rs17510761	3493312_6_111387380	ENSG00000255389	-8.57579	3.06304e-16	3.60788e-13	-1.23005
rs17510733	3493318_6_111389715	ENSG00000255389	-8.57579	3.06304e-16	3.60788e-13	-1.23005
rs78945802	3493357_6_111407143	ENSG00000255389	-8.57579	3.06304e-16	3.60788e-13	-1.23005
rs13210176	3493361_6_111407831	ENSG00000255389	-8.57579	3.06304e-16	3.60788e-13	-1.23005
rs17072683	3493367_6_111410007	ENSG00000255389	-8.57579	3.06304e-16	3.60788e-13	-1.23005
rs34382476	3493392_6_111423551	ENSG00000255389	-8.57579	3.06304e-16	3.60788e-13	-1.23005
rs17510520	3493405_6_111429886	ENSG00000255389	-8.57579	3.06304e-16	3.60788e-13	-1.23005
rs17090837	3493407_6_111430650	ENSG00000255389	-8.57579	3.06304e-16	3.60788e-13	-1.23005
rs35208445	3493416_6_111434944	ENSG00000255389	-8.57579	3.06304e-16	3.60788e-13	-1.23005
rs35248830	3493417_6_111435547	ENSG00000255389	-8.57579	3.06304e-16	3.60788e-13	-1.23005
rs35151650	3493420_6_111436524	ENSG00000255389	-8.57579	3.06304e-16	3.60788e-13	-1.23005
rs34089926	3493423_6_111439043	ENSG00000255389	-8.57579	3.06304e-16	3.60788e-13	-1.23005
rs4580915	3493424_6_111439561	ENSG00000255389	-8.57579	3.06304e-16	3.60788e-13	-1.23005
rs35388905	3493432_6_111443216	ENSG00000255389	-8.57579	3.06304e-16	3.60788e-13	-1.23005
rs35856111	3493445_6_111452265	ENSG00000255389	-8.57579	3.06304e-16	3.60788e-13	-1.23005
rs13211844	3493446_6_111453897	ENSG00000255389	-8.57579	3.06304e-16	3.60788e-13	-1.23005
rs13220692	3493450_6_111455836	ENSG00000255389	-8.57579	3.06304e-16	3.60788e-13	-1.23005
rs17539176	3493452_6_111456016	ENSG00000255389	-8.57579	3.06304e-16	3.60788e-13	-1.23005
rs7752225	3493461_6_111459412	ENSG00000255389	8.57579	3.06304e-16	3.60788e-13	1.23005
rs7758483	3493485_6_111467945	ENSG00000255389	8.57579	3.06304e-16	3.60788e-13	1.23005
rs9400477	3493486_6_111469440	ENSG00000255389	8.57579	3.06304e-16	3.60788e-13	1.23005
rs7772141	3493491_6_111472358	ENSG00000255389	8.57579	3.06304e-16	3.60788e-13	1.23005
rs7776047	3493492_6_111472391	ENSG00000255389	8.57579	3.06304e-16	3.60788e-13	1.23005
rs9400478	3493507_6_111478441	ENSG00000255389	8.57579	3.06304e-16	3.60788e-13	1.23005
rs7750803	3493508_6_111478910	ENSG00000255389	8.57579	3.06304e-16	3.60788e-13	1.23005
rs1407644	3493511_6_111480895	ENSG00000255389	8.57579	3.06304e-16	3.60788e-13	1.23005
rs11171870	6043850_12_56494087	ENSG00000076067	-8.57559	3.06757e-16	3.61316e-13	-0.60997
rs9261789	3224805_6_30407535	ENSG00000204632	8.57554	3.06857e-16	3.61429e-13	0.603548
rs6790441	1597565_3_75758830	ENSG00000242516	-8.57542	3.07124e-16	3.61739e-13	-0.628704
rs6967341	4126264_7_144876193	ENSG00000196511	-8.57536	3.0726e-16	3.61889e-13	-0.587948
rs6464627	4126267_7_144877462	ENSG00000196511	-8.57536	3.0726e-16	3.61889e-13	-0.587948
rs112471206	2546708_4_184683196	ENSG00000151725	-8.57531	3.07358e-16	3.62e-13	-0.906808
rs12928824	7161859_16_11515316	ENSG00000188897	-8.5752	3.07611e-16	3.62293e-13	-0.625781
rs4993986	3245684_6_32659875	ENSG00000179344	-8.57517	3.0768e-16	3.6237e-13	-0.577531
rs9264352	3231236_6_31260327	ENSG00000243753	8.57516	3.07693e-16	3.62376e-13	0.690639
rs3104371	3244859_6_32634360	ENSG00000232629	8.57516	3.07694e-16	3.62376e-13	0.685589
rs6500610	7124794_16_4479612	ENSG00000089486	8.575	3.08047e-16	3.62782e-13	0.6374
rs9934267	7124813_16_4484365	ENSG00000089486	8.575	3.08047e-16	3.62782e-13	0.6374
rs7157940	6825268_14_94096847	ENSG00000165948	8.57478	3.08538e-16	3.63356e-13	0.600151
rs4785965	7124728_16_4464654	ENSG00000089486	8.57472	3.08673e-16	3.63505e-13	0.645819
rs7206782	7124730_16_4465144	ENSG00000089486	8.57472	3.08673e-16	3.63505e-13	0.645819
rs4451553	354302_1_150964853	ENSG00000163131	8.57462	3.08896e-16	3.63764e-13	0.601185
rs4879868	4778568_9_35133634	ENSG00000198722	-8.57458	3.08977e-16	3.63855e-13	-0.612287
rs7248160	7945864_19_32383816	ENSG00000267213	8.57451	3.09142e-16	3.64038e-13	0.577672
rs12596	7945869_19_32386219	ENSG00000267213	8.57451	3.09142e-16	3.64038e-13	0.577672
rs6963228	3909328_7_66419100	ENSG00000226824	-8.57448	3.09209e-16	3.64113e-13	-0.600677
rs34884690	5412889_10_124743142	ENSG00000203791	-8.5743	3.09623e-16	3.64596e-13	-0.614374
rs7568241	1037614_2_131573802	ENSG00000287151	8.57425	3.09723e-16	3.64689e-13	0.584099
rs7568245	1037615_2_131573808	ENSG00000287151	8.57425	3.09723e-16	3.64689e-13	0.584099
rs7605578	1037616_2_131573820	ENSG00000287151	8.57425	3.09723e-16	3.64689e-13	0.584099
rs7605579	1037617_2_131573821	ENSG00000287151	8.57425	3.09723e-16	3.64689e-13	0.584099
rs181285206	1037618_2_131573839	ENSG00000287151	8.57425	3.09723e-16	3.64689e-13	0.584099
rs151225678	344006_1_121218764	ENSG00000171943	-8.57418	3.09883e-16	3.64873e-13	-0.6191
rs28891195	6927273_15_40679604	ENSG00000259536	-8.57401	3.10258e-16	3.6531e-13	-0.598742
rs453932	7981439_19_43965556	ENSG00000266921	-8.57385	3.10606e-16	3.65714e-13	-0.720452
rs9938228	7124801_16_4480596	ENSG00000089486	8.57374	3.10865e-16	3.66014e-13	0.637221
rs6969224	3909189_7_66370011	ENSG00000237310	8.57373	3.10893e-16	3.66043e-13	0.643118
rs11485999	111631_1_37907126	ENSG00000204084	-8.57359	3.11206e-16	3.66406e-13	-0.591551
rs2524003	3220221_6_29934210	ENSG00000204622	8.57359	3.1121e-16	3.66406e-13	0.585111
rs454696	3908279_7_66047314	ENSG00000236529	-8.57357	3.11242e-16	3.66439e-13	-0.582365
rs635936	3903093_7_64287120	ENSG00000271550	8.57349	3.11413e-16	3.66636e-13	0.583964
rs6725814	1204432_2_190413615	ENSG00000151690	-8.57347	3.1146e-16	3.66686e-13	-0.587649
rs12740791	71823_1_22067031	ENSG00000285959	8.57329	3.11875e-16	3.6717e-13	0.953359
rs11133373	2142599_4_55349464	ENSG00000249700	8.57294	3.12649e-16	3.68077e-13	0.63365
rs74524032	1867534_3_169940572	ENSG00000239219	8.57291	3.12733e-16	3.6817e-13	0.812688
rs10761086	4882918_9_96496969	ENSG00000081377	8.5729	3.12744e-16	3.68178e-13	0.807543
rs35684	1399568_3_10285002	ENSG00000240288	8.57281	3.1294e-16	3.68405e-13	0.624024
rs34763586	3245179_6_32641221	ENSG00000232629	8.57281	3.1296e-16	3.68423e-13	0.705359
rs2302201	7522967_17_60050716	ENSG00000068097	8.57263	3.13347e-16	3.68855e-13	1.09619
rs7212702	7522981_17_60063259	ENSG00000068097	8.57263	3.13347e-16	3.68855e-13	1.09619
rs10515176	7522989_17_60069548	ENSG00000068097	8.57263	3.13347e-16	3.68855e-13	1.09619
rs9895182	7522994_17_60074524	ENSG00000068097	8.57263	3.13347e-16	3.68855e-13	1.09619
rs8067650	7522995_17_60074659	ENSG00000068097	8.57263	3.13347e-16	3.68855e-13	1.09619
rs10271330	3903875_7_64436755	ENSG00000271550	-8.57257	3.13494e-16	3.69022e-13	-0.563532
rs5743596	2100165_4_38800907	ENSG00000174130	8.57241	3.13849e-16	3.69436e-13	0.761313
rs4918959	5328227_10_95705392	ENSG00000138185	-8.57234	3.14002e-16	3.69591e-13	-0.714351
rs4918965	5328352_10_95742578	ENSG00000138185	8.57234	3.14002e-16	3.69591e-13	0.714351
rs7090916	5328373_10_95747967	ENSG00000138185	8.57234	3.14002e-16	3.69591e-13	0.714351
rs3176894	5328401_10_95754702	ENSG00000138185	8.57234	3.14002e-16	3.69591e-13	0.714351
rs10748644	5328453_10_95773693	ENSG00000138185	8.57234	3.14002e-16	3.69591e-13	0.714351
rs7748925	3241429_6_32449206	ENSG00000196126	8.5722	3.14319e-16	3.69959e-13	1.09503
rs7303722	5892844_12_6924660	ENSG00000010626	8.57217	3.144e-16	3.7005e-13	0.706385
rs6844308	2212274_4_76051898	ENSG00000138744	-8.57212	3.14518e-16	3.70184e-13	-0.659782
rs2901208	3909587_7_66509184	ENSG00000237310	8.57209	3.14567e-16	3.70237e-13	0.586992
rs8035828	6928209_15_41175089	ENSG00000137806	-8.57196	3.14868e-16	3.70587e-13	-0.575196
rs2523303	3935528_7_74954591	ENSG00000123965	-8.57191	3.14989e-16	3.70723e-13	-0.652198
rs2110653	3827525_7_38406204	ENSG00000281103	-8.57188	3.15049e-16	3.70789e-13	-0.560907
rs3744593	7466127_17_36587289	ENSG00000273611	-8.57182	3.15183e-16	3.70942e-13	-0.558399
rs11584458	71960_1_22122439	ENSG00000218510	8.57177	3.15303e-16	3.71079e-13	0.756352
rs3134604	3238849_6_32154609	ENSG00000198502	-8.57176	3.15317e-16	3.7109e-13	-0.904257
rs28622140	4328514_8_33420485	ENSG00000272338	-8.57172	3.15427e-16	3.7121e-13	-0.605938
rs58445129	4328516_8_33420947	ENSG00000272338	-8.57172	3.15427e-16	3.7121e-13	-0.605938
rs28366356	3242737_6_32597314	ENSG00000229391	8.57167	3.15533e-16	3.71325e-13	0.567601
rs11991829	4575157_8_124543544	ENSG00000183665	8.57166	3.15546e-16	3.71325e-13	0.603282
rs7812331	4575159_8_124545730	ENSG00000183665	8.57166	3.15546e-16	3.71325e-13	0.603282
rs10092569	4575165_8_124547839	ENSG00000183665	8.57166	3.15546e-16	3.71325e-13	0.603282
rs7827791	4575169_8_124549270	ENSG00000183665	8.57166	3.15546e-16	3.71325e-13	0.603282
rs116182853	441385_1_181439433	ENSG00000198216	8.57163	3.1563e-16	3.7142e-13	0.603037
rs6437237	1348393_2_240011011	ENSG00000130414	8.57147	3.15988e-16	3.71836e-13	0.587484
rs2527212	4178712_7_158954349	ENSG00000126870	8.5713	3.16374e-16	3.72286e-13	0.729616
rs1130156	3245233_6_32643191	ENSG00000179344	-8.57121	3.16578e-16	3.7252e-13	-0.579625
rs1567832	7481277_17_43002200	ENSG00000198496	8.57108	3.16874e-16	3.72864e-13	0.606512
rs9639892	3702345_7_4997010	ENSG00000196204	-8.57096	3.17141e-16	3.73173e-13	-0.548982
rs2074472	3223637_6_30188719	ENSG00000204632	8.57086	3.1737e-16	3.73438e-13	0.620349
rs2394948	3231107_6_31253748	ENSG00000204536	-8.57068	3.17792e-16	3.73929e-13	-0.591461
rs56408817	6365275_13_43897847	ENSG00000151773	8.57064	3.17885e-16	3.74029e-13	0.556277
rs11617455	6365286_13_43898877	ENSG00000151773	8.57064	3.17885e-16	3.74029e-13	0.556277
rs9271566	3244237_6_32622666	ENSG00000229391	8.57054	3.1811e-16	3.74288e-13	0.560201
rs1507055	7636274_18_10948637	ENSG00000154864	8.57023	3.18828e-16	3.75002e-13	0.582815
rs7012866	4610074_8_134604716	ENSG00000248492	-8.57022	3.1885e-16	3.75002e-13	-0.55762
rs7842093	4610081_8_134605627	ENSG00000248492	-8.57022	3.1885e-16	3.75002e-13	-0.55762
rs10112207	4610092_8_134608458	ENSG00000248492	-8.57022	3.1885e-16	3.75002e-13	-0.55762
rs2315837	4610097_8_134610098	ENSG00000248492	-8.57022	3.1885e-16	3.75002e-13	-0.55762
rs11159119	6765297_14_75170264	ENSG00000119718	-8.57019	3.18905e-16	3.75002e-13	-0.577058
rs2300601	6765300_14_75172868	ENSG00000119718	-8.57019	3.18905e-16	3.75002e-13	-0.577058
rs2268620	6765303_14_75173700	ENSG00000119718	-8.57019	3.18905e-16	3.75002e-13	-0.577058
rs7156089	6765308_14_75178824	ENSG00000119718	-8.57019	3.18905e-16	3.75002e-13	-0.577058
rs10873275	6765110_14_75064757	ENSG00000119718	8.57019	3.18905e-16	3.75002e-13	0.577058
rs7156328	6765111_14_75066238	ENSG00000119718	8.57019	3.18905e-16	3.75002e-13	0.577058
rs7156105	6765128_14_75075251	ENSG00000119718	8.57019	3.18905e-16	3.75002e-13	0.577058
rs12889472	6765131_14_75077276	ENSG00000119718	8.57019	3.18905e-16	3.75002e-13	0.577058
rs12589815	6765132_14_75077398	ENSG00000119718	8.57019	3.18905e-16	3.75002e-13	0.577058
rs12589876	6765133_14_75077486	ENSG00000119718	8.57019	3.18905e-16	3.75002e-13	0.577058
rs10246	6765135_14_75077767	ENSG00000119718	8.57019	3.18905e-16	3.75002e-13	0.577058
rs4899544	6765141_14_75079853	ENSG00000119718	8.57019	3.18905e-16	3.75002e-13	0.577058
rs4903279	6765142_14_75079880	ENSG00000119718	8.57019	3.18905e-16	3.75002e-13	0.577058
rs4903280	6765144_14_75080249	ENSG00000119718	8.57019	3.18905e-16	3.75002e-13	0.577058
rs10146098	6765146_14_75081040	ENSG00000119718	8.57019	3.18905e-16	3.75002e-13	0.577058
rs12590452	6765147_14_75082053	ENSG00000119718	8.57019	3.18905e-16	3.75002e-13	0.577058
rs1043674	6765148_14_75082667	ENSG00000119718	8.57019	3.18905e-16	3.75002e-13	0.577058
rs11159116	6765149_14_75083881	ENSG00000119718	8.57019	3.18905e-16	3.75002e-13	0.577058
rs4903281	6765152_14_75087658	ENSG00000119718	8.57019	3.18905e-16	3.75002e-13	0.577058
rs10142865	6765153_14_75088921	ENSG00000119718	8.57019	3.18905e-16	3.75002e-13	0.577058
rs10142626	6765154_14_75088933	ENSG00000119718	8.57019	3.18905e-16	3.75002e-13	0.577058
rs7142235	6765160_14_75093260	ENSG00000119718	8.57019	3.18905e-16	3.75002e-13	0.577058
rs12589376	6765162_14_75094449	ENSG00000119718	8.57019	3.18905e-16	3.75002e-13	0.577058
rs10148504	6765165_14_75096197	ENSG00000119718	8.57019	3.18905e-16	3.75002e-13	0.577058
rs1071989	6765167_14_75097956	ENSG00000119718	8.57019	3.18905e-16	3.75002e-13	0.577058
rs9805979	6765169_14_75099506	ENSG00000119718	8.57019	3.18905e-16	3.75002e-13	0.577058
rs2010678	6765173_14_75100475	ENSG00000119718	8.57019	3.18905e-16	3.75002e-13	0.577058
rs4899545	6765174_14_75101435	ENSG00000119718	8.57019	3.18905e-16	3.75002e-13	0.577058
rs175470	6765177_14_75102880	ENSG00000119718	8.57019	3.18905e-16	3.75002e-13	0.577058
rs11845639	6765178_14_75103590	ENSG00000119718	8.57019	3.18905e-16	3.75002e-13	0.577058
rs3742773	6765190_14_75112940	ENSG00000119718	8.57019	3.18905e-16	3.75002e-13	0.577058
rs8017642	6765211_14_75124119	ENSG00000119718	8.57019	3.18905e-16	3.75002e-13	0.577058
rs4899546	6765221_14_75128243	ENSG00000119718	8.57019	3.18905e-16	3.75002e-13	0.577058
rs3742771	6765227_14_75132944	ENSG00000119718	8.57019	3.18905e-16	3.75002e-13	0.577058
rs1807938	6765236_14_75137246	ENSG00000119718	8.57019	3.18905e-16	3.75002e-13	0.577058
rs1047418	6765240_14_75139089	ENSG00000119718	8.57019	3.18905e-16	3.75002e-13	0.577058
rs7147118	6765248_14_75143467	ENSG00000119718	8.57019	3.18905e-16	3.75002e-13	0.577058
rs2098297	6765265_14_75152415	ENSG00000119718	8.57019	3.18905e-16	3.75002e-13	0.577058
rs4903288	6765270_14_75156784	ENSG00000119718	8.57019	3.18905e-16	3.75002e-13	0.577058
rs4903289	6765271_14_75157285	ENSG00000119718	8.57019	3.18905e-16	3.75002e-13	0.577058
rs4432875	3013678_5_150159964	ENSG00000113721	-8.57019	3.1892e-16	3.75015e-13	-0.750442
rs9568284	6381830_13_49612665	ENSG00000152213	-8.57012	3.1906e-16	3.7516e-13	-0.604456
rs9568285	6381832_13_49613419	ENSG00000152213	-8.57012	3.1906e-16	3.7516e-13	-0.604456
rs4942854	6381833_13_49613623	ENSG00000152213	-8.57012	3.1906e-16	3.7516e-13	-0.604456
rs9568286	6381838_13_49615098	ENSG00000152213	-8.57012	3.1906e-16	3.7516e-13	-0.604456
rs11669456	7948436_19_33081950	ENSG00000076650	8.57012	3.19076e-16	3.75174e-13	0.73764
rs3806157	3240886_6_32406024	ENSG00000232629	8.56992	3.19533e-16	3.75706e-13	0.58777
rs74508302	7330289_16_82177299	ENSG00000135698	-8.56978	3.19852e-16	3.76071e-13	-0.618667
rs2911396	7330290_16_82177366	ENSG00000135698	-8.56978	3.19852e-16	3.76071e-13	-0.618667
rs2734976	3218701_6_29865181	ENSG00000206341	8.56942	3.20692e-16	3.77054e-13	0.583514
rs7782587	3910317_7_66701485	ENSG00000226824	-8.56936	3.2082e-16	3.77199e-13	-0.59762
rs2523759	3218362_6_29851316	ENSG00000204622	-8.56931	3.20927e-16	3.772e-13	-0.727515
rs2508051	3218391_6_29852257	ENSG00000204622	-8.56931	3.20927e-16	3.772e-13	-0.727515
rs9258610	3218398_6_29852476	ENSG00000204622	-8.56931	3.20927e-16	3.772e-13	-0.727515
rs5013087	3218400_6_29852552	ENSG00000204622	-8.56931	3.20927e-16	3.772e-13	-0.727515
rs5013088	3218401_6_29852612	ENSG00000204622	-8.56931	3.20927e-16	3.772e-13	-0.727515
rs5013091	3218404_6_29852710	ENSG00000204622	-8.56931	3.20927e-16	3.772e-13	-0.727515
rs5013092	3218406_6_29852717	ENSG00000204622	-8.56931	3.20927e-16	3.772e-13	-0.727515
rs5013093	3218409_6_29852809	ENSG00000204622	-8.56931	3.20927e-16	3.772e-13	-0.727515
rs5013094	3218410_6_29852810	ENSG00000204622	-8.56931	3.20927e-16	3.772e-13	-0.727515
rs9258621	3218411_6_29852861	ENSG00000204622	-8.56931	3.20927e-16	3.772e-13	-0.727515
rs3128910	3218413_6_29852893	ENSG00000204622	-8.56931	3.20927e-16	3.772e-13	-0.727515
rs2734984	3218415_6_29853054	ENSG00000204622	-8.56931	3.20927e-16	3.772e-13	-0.727515
rs2247719	3218431_6_29853607	ENSG00000204622	-8.56931	3.20927e-16	3.772e-13	-0.727515
rs2734981	3218442_6_29853915	ENSG00000204622	-8.56931	3.20927e-16	3.772e-13	-0.727515
rs2734980	3218444_6_29854119	ENSG00000204622	-8.56931	3.20927e-16	3.772e-13	-0.727515
rs2517861	3218446_6_29854205	ENSG00000204622	-8.56931	3.20927e-16	3.772e-13	-0.727515
rs9258643	3218449_6_29854294	ENSG00000204622	-8.56931	3.20927e-16	3.772e-13	-0.727515
rs9258644	3218450_6_29854305	ENSG00000204622	-8.56931	3.20927e-16	3.772e-13	-0.727515
rs9258645	3218451_6_29854354	ENSG00000204622	-8.56931	3.20927e-16	3.772e-13	-0.727515
rs2517860	3218465_6_29854744	ENSG00000204622	-8.56931	3.20927e-16	3.772e-13	-0.727515
rs2517859	3218468_6_29854794	ENSG00000204622	-8.56931	3.20927e-16	3.772e-13	-0.727515
rs3094173	3218479_6_29855178	ENSG00000204622	-8.56931	3.20927e-16	3.772e-13	-0.727515
rs2517850	3218496_6_29856023	ENSG00000204622	-8.56931	3.20927e-16	3.772e-13	-0.727515
rs9258690	3218513_6_29856563	ENSG00000204622	-8.56931	3.20927e-16	3.772e-13	-0.727515
rs71373617	7438290_17_21252960	ENSG00000274180	-8.56931	3.2093e-16	3.772e-13	-0.645339
rs8067342	7438293_17_21253548	ENSG00000274180	-8.56931	3.2093e-16	3.772e-13	-0.645339
rs4782295	7186008_16_19862690	ENSG00000261312	8.5692	3.2118e-16	3.77489e-13	0.882021
rs34150222	4724232_9_19313915	ENSG00000273226	8.56902	3.21605e-16	3.77983e-13	1.04759
rs60150125	361084_1_153881594	ENSG00000284738	8.5689	3.21876e-16	3.78297e-13	0.652956
rs112884174	8036621_19_58284108	ENSG00000268516	8.56889	3.21897e-16	3.78312e-13	0.708446
rs8104061	8036622_19_58284620	ENSG00000268516	8.56889	3.21897e-16	3.78312e-13	0.708446
rs3846104	1399458_3_10250430	ENSG00000240288	8.56878	3.22165e-16	3.78616e-13	0.578384
rs3846105	1399461_3_10251630	ENSG00000240288	8.56878	3.22165e-16	3.78616e-13	0.578384
rs139978346	856969_2_61168474	ENSG00000274769	8.5687	3.22348e-16	3.78826e-13	0.769859
rs9264364	3231251_6_31260609	ENSG00000243753	8.56844	3.22943e-16	3.79516e-13	0.69019
rs9264365	3231252_6_31260622	ENSG00000243753	8.56844	3.22943e-16	3.79516e-13	0.69019
rs62465427	3909621_7_66520415	ENSG00000272831	8.56843	3.22986e-16	3.79561e-13	1.32212
rs138384568	6641290_14_34687355	ENSG00000165410	8.56825	3.23396e-16	3.80038e-13	0.984728
rs11760664	3907543_7_65728803	ENSG00000236529	8.56758	3.24948e-16	3.81857e-13	0.580272
rs6671772	534076_1_212922772	ENSG00000198468	8.56748	3.2519e-16	3.82136e-13	0.614932
rs7794393	4126299_7_144896801	ENSG00000196511	-8.56745	3.25264e-16	3.82218e-13	-0.587256
rs11673819	1003995_2_120313153	ENSG00000144118	-8.56706	3.26173e-16	3.83271e-13	-0.616636
rs11673820	1003996_2_120313165	ENSG00000144118	-8.56706	3.26173e-16	3.83271e-13	-0.616636
rs11673874	1003997_2_120313235	ENSG00000144118	-8.56706	3.26173e-16	3.83271e-13	-0.616636
rs4675886	1355196_2_241739483	ENSG00000180902	-8.5669	3.26549e-16	3.83708e-13	-0.602141
rs28718159	4012215_7_102712611	ENSG00000267645	-8.56681	3.26758e-16	3.83949e-13	-0.792107
rs9274528	3246086_6_32666731	ENSG00000229391	8.5668	3.26776e-16	3.83965e-13	0.616577
rs12993579	942664_2_97547464	ENSG00000196912	-8.56675	3.26896e-16	3.841e-13	-0.599307
rs6453317	2801050_5_77516013	ENSG00000113231	-8.56666	3.27121e-16	3.8436e-13	-0.589258
rs16937397	4723915_9_19232093	ENSG00000273226	8.56649	3.27517e-16	3.84795e-13	1.07964
rs13290955	4723930_9_19235845	ENSG00000273226	8.56649	3.27517e-16	3.84795e-13	1.07964
rs16937415	4723934_9_19236491	ENSG00000273226	8.56649	3.27517e-16	3.84795e-13	1.07964
rs56247806	4723972_9_19246139	ENSG00000273226	8.56649	3.27517e-16	3.84795e-13	1.07964
rs12553328	4723974_9_19246319	ENSG00000273226	8.56649	3.27517e-16	3.84795e-13	1.07964
rs12554053	4723983_9_19248131	ENSG00000273226	8.56649	3.27517e-16	3.84795e-13	1.07964
rs28383434	3245172_6_32641148	ENSG00000179344	-8.56649	3.27521e-16	3.84795e-13	-0.560009
rs33198	2800945_5_77493440	ENSG00000113231	-8.56637	3.27789e-16	3.85104e-13	-0.592012
rs2647080	3242829_6_32598869	ENSG00000229391	8.56633	3.27898e-16	3.85223e-13	0.571739
rs2858874	3242834_6_32598935	ENSG00000229391	8.56633	3.27898e-16	3.85223e-13	0.571739
rs78089909	8048761_20_3213041	ENSG00000125877	-8.56628	3.28003e-16	3.8534e-13	-0.870662
rs61876744	5452471_11_820754	ENSG00000279672	8.56619	3.28214e-16	3.85584e-13	0.606292
rs6868891	2572069_5_473682	ENSG00000225138	-8.56607	3.28504e-16	3.85919e-13	-0.577965
rs6964913	3903736_7_64411472	ENSG00000271550	-8.56602	3.28619e-16	3.8605e-13	-0.57626
rs10244586	3904056_7_64502020	ENSG00000271550	-8.56601	3.28655e-16	3.86086e-13	-0.642222
rs1055383	2812735_5_81308611	ENSG00000247572	8.56585	3.29027e-16	3.86518e-13	0.745927
rs72855758	3231862_6_31280038	ENSG00000204525	8.56564	3.29536e-16	3.87111e-13	0.873622
rs76367790	1518170_3_49984651	ENSG00000004534	-8.56562	3.29584e-16	3.87163e-13	-0.570497
rs11235960	5675773_11_73954359	ENSG00000175575	-8.56543	3.30021e-16	3.87671e-13	-0.599593
rs778707	3909263_7_66392040	ENSG00000226824	-8.56535	3.30215e-16	3.87894e-13	-0.605811
rs12253180	5416046_10_125783601	ENSG00000188690	-8.56522	3.30512e-16	3.88237e-13	-0.692904
rs6947339	3909338_7_66423483	ENSG00000226824	-8.56509	3.30844e-16	3.88622e-13	-0.602156
rs75042912	5484617_11_8559358	ENSG00000130413	-8.56491	3.31263e-16	3.89109e-13	-1.45349
rs820826	2792704_5_74706506	ENSG00000164346	-8.56475	3.31638e-16	3.89438e-13	-0.711796
rs1104272	2792714_5_74709153	ENSG00000164346	-8.56475	3.31638e-16	3.89438e-13	-0.711796
rs11746757	2792722_5_74712601	ENSG00000164346	8.56475	3.31638e-16	3.89438e-13	0.711796
rs11742621	2792723_5_74712698	ENSG00000164346	8.56475	3.31638e-16	3.89438e-13	0.711796
rs6453075	2792752_5_74727216	ENSG00000164346	8.56475	3.31638e-16	3.89438e-13	0.711796
rs11743655	2792757_5_74729441	ENSG00000164346	8.56475	3.31638e-16	3.89438e-13	0.711796
rs2314936	2792805_5_74754384	ENSG00000164346	8.56475	3.31638e-16	3.89438e-13	0.711796
rs62366408	2792814_5_74757939	ENSG00000164346	8.56475	3.31638e-16	3.89438e-13	0.711796
rs10515191	2792815_5_74758770	ENSG00000164346	8.56475	3.31638e-16	3.89438e-13	0.711796
rs11948188	2792821_5_74762258	ENSG00000164346	8.56475	3.31638e-16	3.89438e-13	0.711796
rs56365996	2792823_5_74762435	ENSG00000164346	8.56475	3.31638e-16	3.89438e-13	0.711796
rs55870102	2792825_5_74762788	ENSG00000164346	8.56475	3.31638e-16	3.89438e-13	0.711796
rs1043968	2792840_5_74767329	ENSG00000164346	8.56475	3.31638e-16	3.89438e-13	0.711796
rs6879781	2792845_5_74768489	ENSG00000164346	8.56475	3.31638e-16	3.89438e-13	0.711796
rs6874609	2792857_5_74774038	ENSG00000164346	8.56475	3.31638e-16	3.89438e-13	0.711796
rs5020673	2792860_5_74774432	ENSG00000164346	8.56475	3.31638e-16	3.89438e-13	0.711796
rs2084115	2792882_5_74789085	ENSG00000164346	8.56475	3.31638e-16	3.89438e-13	0.711796
rs11742460	2792895_5_74793620	ENSG00000164346	8.56475	3.31638e-16	3.89438e-13	0.711796
rs113918290	2792897_5_74794237	ENSG00000164346	8.56475	3.31638e-16	3.89438e-13	0.711796
rs58367004	2792899_5_74794768	ENSG00000164346	8.56475	3.31638e-16	3.89438e-13	0.711796
rs62366417	2792902_5_74795649	ENSG00000164346	8.56475	3.31638e-16	3.89438e-13	0.711796
rs11747965	2792957_5_74818841	ENSG00000164346	8.56475	3.31638e-16	3.89438e-13	0.711796
rs11699145	8048724_20_3204667	ENSG00000125877	-8.56472	3.3171e-16	3.89516e-13	-0.902146
rs11829461	5893352_12_7177411	ENSG00000139197	-8.56467	3.31843e-16	3.89648e-13	-0.747677
rs111377129	5893356_12_7179010	ENSG00000139197	-8.56467	3.31843e-16	3.89648e-13	-0.747677
rs11929162	1725619_3_122354814	ENSG00000196981	8.56466	3.31856e-16	3.89648e-13	0.680524
rs11920570	1725669_3_122371255	ENSG00000196981	8.56466	3.31856e-16	3.89648e-13	0.680524
rs73186099	1725680_3_122376111	ENSG00000196981	8.56466	3.31856e-16	3.89648e-13	0.680524
rs12633068	1725681_3_122376727	ENSG00000196981	8.56466	3.31856e-16	3.89648e-13	0.680524
rs2332176	1725696_3_122382091	ENSG00000196981	8.56466	3.31856e-16	3.89648e-13	0.680524
rs2332177	1725697_3_122382092	ENSG00000196981	8.56466	3.31856e-16	3.89648e-13	0.680524
rs2395231	3246286_6_32669525	ENSG00000244731	-8.56444	3.32395e-16	3.89893e-13	-1.08035
rs1794282	3247306_6_32698749	ENSG00000244731	-8.56444	3.32395e-16	3.89893e-13	-1.08035
rs2523761	3218355_6_29850949	ENSG00000204632	-8.56442	3.32431e-16	3.89893e-13	-0.803316
rs2092577	3302800_6_49304877	ENSG00000146085	8.56439	3.3251e-16	3.89893e-13	0.618105
rs4267927	3421511_6_87107260	ENSG00000164414	8.56436	3.32575e-16	3.89893e-13	0.590073
rs1610331	3421512_6_87107456	ENSG00000164414	8.56436	3.32575e-16	3.89893e-13	0.590073
rs1590429	3421514_6_87108675	ENSG00000164414	8.56436	3.32575e-16	3.89893e-13	0.590073
rs6912970	3421537_6_87113725	ENSG00000164414	8.56436	3.32575e-16	3.89893e-13	0.590073
rs1977300	3421551_6_87119119	ENSG00000164414	8.56436	3.32575e-16	3.89893e-13	0.590073
rs9344676	3421562_6_87123597	ENSG00000164414	8.56436	3.32575e-16	3.89893e-13	0.590073
rs9353451	3421576_6_87126885	ENSG00000164414	8.56436	3.32575e-16	3.89893e-13	0.590073
rs9353452	3421581_6_87127435	ENSG00000164414	8.56436	3.32575e-16	3.89893e-13	0.590073
rs62439493	3421586_6_87129249	ENSG00000164414	8.56436	3.32575e-16	3.89893e-13	0.590073
rs6929920	3421593_6_87130964	ENSG00000164414	8.56436	3.32575e-16	3.89893e-13	0.590073
rs6934717	3421595_6_87131281	ENSG00000164414	8.56436	3.32575e-16	3.89893e-13	0.590073
rs2031519	3421597_6_87131793	ENSG00000164414	8.56436	3.32575e-16	3.89893e-13	0.590073
rs9353456	3421604_6_87133926	ENSG00000164414	8.56436	3.32575e-16	3.89893e-13	0.590073
rs7773568	3421607_6_87135565	ENSG00000164414	8.56436	3.32575e-16	3.89893e-13	0.590073
rs1998765	3421611_6_87136529	ENSG00000164414	8.56436	3.32575e-16	3.89893e-13	0.590073
rs6940194	3421619_6_87139296	ENSG00000164414	8.56436	3.32575e-16	3.89893e-13	0.590073
rs7751029	3421621_6_87140129	ENSG00000164414	8.56436	3.32575e-16	3.89893e-13	0.590073
rs6454583	3421626_6_87141796	ENSG00000164414	8.56436	3.32575e-16	3.89893e-13	0.590073
rs6454584	3421628_6_87141846	ENSG00000164414	8.56436	3.32575e-16	3.89893e-13	0.590073
rs4540237	3421629_6_87141972	ENSG00000164414	8.56436	3.32575e-16	3.89893e-13	0.590073
rs4269346	3421630_6_87142000	ENSG00000164414	8.56436	3.32575e-16	3.89893e-13	0.590073
rs4533962	3421631_6_87142266	ENSG00000164414	8.56436	3.32575e-16	3.89893e-13	0.590073
rs9353460	3421636_6_87143084	ENSG00000164414	8.56436	3.32575e-16	3.89893e-13	0.590073
rs4489129	3421637_6_87143138	ENSG00000164414	8.56436	3.32575e-16	3.89893e-13	0.590073
rs2209489	3421641_6_87143872	ENSG00000164414	8.56436	3.32575e-16	3.89893e-13	0.590073
rs9362396	3421644_6_87144628	ENSG00000164414	8.56436	3.32575e-16	3.89893e-13	0.590073
rs1813848	3421646_6_87145577	ENSG00000164414	8.56436	3.32575e-16	3.89893e-13	0.590073
rs1813847	3421647_6_87145715	ENSG00000164414	8.56436	3.32575e-16	3.89893e-13	0.590073
rs994170	3421648_6_87145795	ENSG00000164414	8.56436	3.32575e-16	3.89893e-13	0.590073
rs6454587	3421655_6_87148164	ENSG00000164414	8.56436	3.32575e-16	3.89893e-13	0.590073
rs7757199	3421657_6_87148820	ENSG00000164414	8.56436	3.32575e-16	3.89893e-13	0.590073
rs1925688	3421661_6_87149638	ENSG00000164414	8.56436	3.32575e-16	3.89893e-13	0.590073
rs9294367	3421663_6_87150053	ENSG00000164414	8.56436	3.32575e-16	3.89893e-13	0.590073
rs9294370	3421666_6_87150986	ENSG00000164414	8.56436	3.32575e-16	3.89893e-13	0.590073
rs6454588	3421668_6_87152046	ENSG00000164414	8.56436	3.32575e-16	3.89893e-13	0.590073
rs9362398	3421669_6_87152377	ENSG00000164414	8.56436	3.32575e-16	3.89893e-13	0.590073
rs1886751	3421687_6_87161101	ENSG00000164414	8.56436	3.32575e-16	3.89893e-13	0.590073
rs1886752	3421690_6_87162005	ENSG00000164414	8.56436	3.32575e-16	3.89893e-13	0.590073
rs9444479	3421692_6_87162984	ENSG00000164414	8.56436	3.32575e-16	3.89893e-13	0.590073
rs9294371	3421693_6_87163324	ENSG00000164414	8.56436	3.32575e-16	3.89893e-13	0.590073
rs9294372	3421695_6_87163670	ENSG00000164414	8.56436	3.32575e-16	3.89893e-13	0.590073
rs9294373	3421698_6_87164793	ENSG00000164414	8.56436	3.32575e-16	3.89893e-13	0.590073
rs9362400	3421702_6_87165944	ENSG00000164414	8.56436	3.32575e-16	3.89893e-13	0.590073
rs6921619	3421705_6_87166150	ENSG00000164414	8.56436	3.32575e-16	3.89893e-13	0.590073
rs9351117	3421714_6_87169499	ENSG00000164414	8.56436	3.32575e-16	3.89893e-13	0.590073
rs9353462	3421718_6_87169994	ENSG00000164414	8.56436	3.32575e-16	3.89893e-13	0.590073
rs2025630	3421719_6_87171549	ENSG00000164414	8.56436	3.32575e-16	3.89893e-13	0.590073
rs1925692	3421725_6_87174289	ENSG00000164414	8.56436	3.32575e-16	3.89893e-13	0.590073
rs959038	3421726_6_87174290	ENSG00000164414	8.56436	3.32575e-16	3.89893e-13	0.590073
rs6909021	3421728_6_87174595	ENSG00000164414	8.56436	3.32575e-16	3.89893e-13	0.590073
rs6909200	3421729_6_87174709	ENSG00000164414	8.56436	3.32575e-16	3.89893e-13	0.590073
rs2031518	3421731_6_87175112	ENSG00000164414	8.56436	3.32575e-16	3.89893e-13	0.590073
rs7739034	3421734_6_87176468	ENSG00000164414	8.56436	3.32575e-16	3.89893e-13	0.590073
rs7739726	3421737_6_87176866	ENSG00000164414	8.56436	3.32575e-16	3.89893e-13	0.590073
rs4706289	3421745_6_87177527	ENSG00000164414	8.56436	3.32575e-16	3.89893e-13	0.590073
rs7767449	3421747_6_87178267	ENSG00000164414	8.56436	3.32575e-16	3.89893e-13	0.590073
rs7768575	3421749_6_87178960	ENSG00000164414	8.56436	3.32575e-16	3.89893e-13	0.590073
rs6454590	3421750_6_87179229	ENSG00000164414	8.56436	3.32575e-16	3.89893e-13	0.590073
rs6454591	3421751_6_87179566	ENSG00000164414	8.56436	3.32575e-16	3.89893e-13	0.590073
rs1980792	3421753_6_87180199	ENSG00000164414	8.56436	3.32575e-16	3.89893e-13	0.590073
rs1980790	3421755_6_87180416	ENSG00000164414	8.56436	3.32575e-16	3.89893e-13	0.590073
rs4235831	3421758_6_87181576	ENSG00000164414	8.56436	3.32575e-16	3.89893e-13	0.590073
rs6904310	3421761_6_87182242	ENSG00000164414	8.56436	3.32575e-16	3.89893e-13	0.590073
rs7766324	3421764_6_87183504	ENSG00000164414	8.56436	3.32575e-16	3.89893e-13	0.590073
rs1080596	3421766_6_87184720	ENSG00000164414	8.56436	3.32575e-16	3.89893e-13	0.590073
rs1080595	3421767_6_87184838	ENSG00000164414	8.56436	3.32575e-16	3.89893e-13	0.590073
rs12664578	3421770_6_87185657	ENSG00000164414	8.56436	3.32575e-16	3.89893e-13	0.590073
rs7776407	3421786_6_87190943	ENSG00000164414	8.56436	3.32575e-16	3.89893e-13	0.590073
rs7742478	3421787_6_87191149	ENSG00000164414	8.56436	3.32575e-16	3.89893e-13	0.590073
rs7763365	3421788_6_87191727	ENSG00000164414	8.56436	3.32575e-16	3.89893e-13	0.590073
rs6454592	3421794_6_87193966	ENSG00000164414	8.56436	3.32575e-16	3.89893e-13	0.590073
rs1925695	3421799_6_87196335	ENSG00000164414	8.56436	3.32575e-16	3.89893e-13	0.590073
rs9344690	3421807_6_87198813	ENSG00000164414	8.56436	3.32575e-16	3.89893e-13	0.590073
rs4605853	3421809_6_87199659	ENSG00000164414	8.56436	3.32575e-16	3.89893e-13	0.590073
rs2147919	3421815_6_87201534	ENSG00000164414	8.56436	3.32575e-16	3.89893e-13	0.590073
rs2182181	3421816_6_87201669	ENSG00000164414	8.56436	3.32575e-16	3.89893e-13	0.590073
rs2147920	3421823_6_87202088	ENSG00000164414	8.56436	3.32575e-16	3.89893e-13	0.590073
rs2147921	3421824_6_87202143	ENSG00000164414	8.56436	3.32575e-16	3.89893e-13	0.590073
rs4707346	3421829_6_87203758	ENSG00000164414	8.56436	3.32575e-16	3.89893e-13	0.590073
rs9450634	3421831_6_87204666	ENSG00000164414	8.56436	3.32575e-16	3.89893e-13	0.590073
rs6913721	3421834_6_87205218	ENSG00000164414	8.56436	3.32575e-16	3.89893e-13	0.590073
rs6914193	3421835_6_87205271	ENSG00000164414	8.56436	3.32575e-16	3.89893e-13	0.590073
rs7752485	3421837_6_87205899	ENSG00000164414	8.56436	3.32575e-16	3.89893e-13	0.590073
rs4707347	3421841_6_87208044	ENSG00000164414	8.56436	3.32575e-16	3.89893e-13	0.590073
rs4110984	3421847_6_87208756	ENSG00000164414	8.56436	3.32575e-16	3.89893e-13	0.590073
rs4110985	3421848_6_87208881	ENSG00000164414	8.56436	3.32575e-16	3.89893e-13	0.590073
rs6454594	3421855_6_87212345	ENSG00000164414	8.56436	3.32575e-16	3.89893e-13	0.590073
rs4707351	3421871_6_87219586	ENSG00000164414	8.56436	3.32575e-16	3.89893e-13	0.590073
rs4707352	3421872_6_87219987	ENSG00000164414	8.56436	3.32575e-16	3.89893e-13	0.590073
rs3904088	3421875_6_87221059	ENSG00000164414	8.56436	3.32575e-16	3.89893e-13	0.590073
rs7752882	3421878_6_87223230	ENSG00000164414	8.56436	3.32575e-16	3.89893e-13	0.590073
rs9353464	3421879_6_87223521	ENSG00000164414	8.56436	3.32575e-16	3.89893e-13	0.590073
rs3903920	3421882_6_87225018	ENSG00000164414	8.56436	3.32575e-16	3.89893e-13	0.590073
rs6926831	3421890_6_87228645	ENSG00000164414	8.56436	3.32575e-16	3.89893e-13	0.590073
rs9344693	3421891_6_87229919	ENSG00000164414	8.56436	3.32575e-16	3.89893e-13	0.590073
rs147099644	3421914_6_87239604	ENSG00000164414	8.56436	3.32575e-16	3.89893e-13	0.590073
rs9450641	3421915_6_87239797	ENSG00000164414	8.56436	3.32575e-16	3.89893e-13	0.590073
rs7755244	3421919_6_87241554	ENSG00000164414	8.56436	3.32575e-16	3.89893e-13	0.590073
rs9353465	3421930_6_87246568	ENSG00000164414	8.56436	3.32575e-16	3.89893e-13	0.590073
rs6454595	3421933_6_87248183	ENSG00000164414	8.56436	3.32575e-16	3.89893e-13	0.590073
rs3857485	3421949_6_87253811	ENSG00000164414	8.56436	3.32575e-16	3.89893e-13	0.590073
rs7758618	3421952_6_87254420	ENSG00000164414	8.56436	3.32575e-16	3.89893e-13	0.590073
rs3812132	3421959_6_87260583	ENSG00000164414	8.56436	3.32575e-16	3.89893e-13	0.590073
rs4707356	3421965_6_87266355	ENSG00000164414	8.56436	3.32575e-16	3.89893e-13	0.590073
rs6454598	3421988_6_87274668	ENSG00000164414	8.56436	3.32575e-16	3.89893e-13	0.590073
rs6925648	3421997_6_87277828	ENSG00000164414	8.56436	3.32575e-16	3.89893e-13	0.590073
rs9351124	3422002_6_87281390	ENSG00000164414	8.56436	3.32575e-16	3.89893e-13	0.590073
rs6917432	3422004_6_87281807	ENSG00000164414	8.56436	3.32575e-16	3.89893e-13	0.590073
rs2240459	3422008_6_87282690	ENSG00000164414	8.56436	3.32575e-16	3.89893e-13	0.590073
rs4707358	3422017_6_87284854	ENSG00000164414	8.56436	3.32575e-16	3.89893e-13	0.590073
rs9344697	3422020_6_87287167	ENSG00000164414	8.56436	3.32575e-16	3.89893e-13	0.590073
rs3857488	3422033_6_87291346	ENSG00000164414	8.56436	3.32575e-16	3.89893e-13	0.590073
rs6454600	3422041_6_87294867	ENSG00000164414	8.56436	3.32575e-16	3.89893e-13	0.590073
rs9272316	3245029_6_32636273	ENSG00000196126	-8.56433	3.32652e-16	3.89977e-13	-0.560168
rs9644687	4241802_8_11465516	ENSG00000154319	8.5643	3.32726e-16	3.90059e-13	0.711689
rs9952185	7774713_18_63772409	ENSG00000242550	-8.56389	3.3371e-16	3.91207e-13	-0.630031
rs2735055	3216528_6_29731671	ENSG00000204622	8.5638	3.33921e-16	3.91429e-13	0.560318
rs2523400	3216532_6_29732007	ENSG00000204622	8.5638	3.33921e-16	3.91429e-13	0.560318
rs2523399	3216534_6_29732302	ENSG00000204622	8.5638	3.33921e-16	3.91429e-13	0.560318
rs2523398	3216536_6_29732723	ENSG00000204622	8.5638	3.33921e-16	3.91429e-13	0.560318
rs2735054	3216541_6_29732838	ENSG00000204622	8.5638	3.33921e-16	3.91429e-13	0.560318
rs6846809	2434005_4_151809049	ENSG00000059691	-8.56362	3.34351e-16	3.91923e-13	-0.581491
rs6847303	2434006_4_151809069	ENSG00000059691	-8.56362	3.34351e-16	3.91923e-13	-0.581491
rs1277	4976288_9_127505498	ENSG00000196152	-8.56353	3.34577e-16	3.92182e-13	-0.80777
rs17718039	6928173_15_41166195	ENSG00000137806	-8.56344	3.34776e-16	3.92411e-13	-0.620697
rs12290006	5597014_11_43682490	ENSG00000149084	-8.56338	3.34932e-16	3.92581e-13	-0.587267
rs57681837	839127_2_55239093	ENSG00000162994	8.56338	3.34939e-16	3.92581e-13	0.959686
rs61109509	839137_2_55244246	ENSG00000162994	8.56338	3.34939e-16	3.92581e-13	0.959686
rs79693341	839151_2_55248010	ENSG00000162994	8.56338	3.34939e-16	3.92581e-13	0.959686
rs147320264	3938229_7_76219823	ENSG00000127952	8.56323	3.35281e-16	3.92966e-13	0.94246
rs74716072	3938230_7_76220325	ENSG00000127952	8.56323	3.35281e-16	3.92966e-13	0.94246
rs28566818	3938239_7_76225493	ENSG00000127952	8.56323	3.35281e-16	3.92966e-13	0.94246
rs79555595	7481806_17_43327053	ENSG00000184988	8.56292	3.36029e-16	3.93839e-13	0.753483
rs9274713	3246293_6_32669564	ENSG00000223534	-8.56285	3.36218e-16	3.94055e-13	-0.532974
rs2735048	3216938_6_29765924	ENSG00000204622	8.56279	3.36361e-16	3.94191e-13	0.594238
rs2844844	3216973_6_29767756	ENSG00000204622	8.56279	3.36361e-16	3.94191e-13	0.594238
rs2735043	3216998_6_29769297	ENSG00000204622	8.56279	3.36361e-16	3.94191e-13	0.594238
rs2247422	3217001_6_29769385	ENSG00000204622	8.56279	3.36361e-16	3.94191e-13	0.594238
rs2844843	3217007_6_29769900	ENSG00000204622	8.56279	3.36361e-16	3.94191e-13	0.594238
rs3094642	3217177_6_29781726	ENSG00000204622	8.56279	3.36361e-16	3.94191e-13	0.594238
rs445434	3422168_6_87332131	ENSG00000164414	-8.56222	3.37738e-16	3.95799e-13	-0.596858
rs11724898	1959588_4_942145	ENSG00000145214	8.56216	3.37882e-16	3.95964e-13	0.634192
rs2735092	3221168_6_29953485	ENSG00000206341	8.56214	3.37927e-16	3.96011e-13	0.552831
rs28397273	3230201_6_31196973	ENSG00000204525	-8.56209	3.38042e-16	3.9614e-13	-0.663975
rs9271567	3244239_6_32622679	ENSG00000196735	-8.56208	3.3807e-16	3.96168e-13	-0.562495
rs6895442	2747817_5_56965171	ENSG00000155542	8.56205	3.38142e-16	3.96242e-13	0.620084
rs6450411	2747832_5_56969944	ENSG00000155542	8.56205	3.38142e-16	3.96242e-13	0.620084
rs6689568	340713_1_118960338	ENSG00000116874	-8.56204	3.38163e-16	3.96262e-13	-0.609088
rs9905760	7592491_17_82413953	ENSG00000265458	8.56191	3.38487e-16	3.96636e-13	0.602834
rs10251830	3801350_7_30763378	ENSG00000106125	8.5619	3.38524e-16	3.96674e-13	0.572042
rs493377	6933081_15_43481269	ENSG00000104055	8.56177	3.38839e-16	3.97038e-13	0.639578
rs55854954	2577017_5_1648059	ENSG00000188002	-8.56154	3.39402e-16	3.97693e-13	-0.678949
rs10807707	3910869_7_66849126	ENSG00000226824	-8.5615	3.39484e-16	3.97783e-13	-0.614469
rs9261425	3223082_6_30113331	ENSG00000204622	8.56141	3.3971e-16	3.98043e-13	0.589487
rs11657004	7481918_17_43365383	ENSG00000188825	8.56137	3.39798e-16	3.9813e-13	0.595869
rs9912203	7481930_17_43367777	ENSG00000188825	8.56137	3.39798e-16	3.9813e-13	0.595869
rs34474989	7481932_17_43368042	ENSG00000188825	8.56137	3.39798e-16	3.9813e-13	0.595869
rs3132940	3238955_6_32193619	ENSG00000237541	8.5613	3.39969e-16	3.9832e-13	0.836855
rs1044506	3238989_6_32204288	ENSG00000237541	8.5613	3.39969e-16	3.9832e-13	0.836855
rs11881398	7930922_19_27828022	ENSG00000267323	-8.5612	3.40223e-16	3.98582e-13	-0.709167
rs11880736	7930923_19_27828031	ENSG00000267323	-8.5612	3.40223e-16	3.98582e-13	-0.709167
rs56725565	7930924_19_27828041	ENSG00000267323	-8.5612	3.40223e-16	3.98582e-13	-0.709167
rs8108337	7930926_19_27828279	ENSG00000267323	-8.5612	3.40223e-16	3.98582e-13	-0.709167
rs8111244	7930928_19_27828304	ENSG00000267323	-8.5612	3.40223e-16	3.98582e-13	-0.709167
rs8113801	7930929_19_27828364	ENSG00000267323	-8.5612	3.40223e-16	3.98582e-13	-0.709167
rs8099872	7930930_19_27828376	ENSG00000267323	-8.5612	3.40223e-16	3.98582e-13	-0.709167
rs7605354	1037613_2_131573672	ENSG00000163040	-8.56119	3.40254e-16	3.98607e-13	-0.589834
rs7571678	1037625_2_131573983	ENSG00000163040	-8.56119	3.40254e-16	3.98607e-13	-0.589834
rs462581	2800676_5_77433368	ENSG00000113231	-8.56114	3.4036e-16	3.98727e-13	-0.586953
rs28752534	3243847_6_32617291	ENSG00000198502	-8.56113	3.40385e-16	3.9875e-13	-0.58915
rs28366353	3242728_6_32597227	ENSG00000229391	8.56101	3.40681e-16	3.99092e-13	0.574363
rs9886992	1947871_3_195608394	ENSG00000185485	8.56097	3.40776e-16	3.99187e-13	0.559974
rs9886975	1947873_3_195608718	ENSG00000185485	8.56097	3.40776e-16	3.99187e-13	0.559974
rs13303068	1947881_3_195611256	ENSG00000185485	8.56097	3.40776e-16	3.99187e-13	0.559974
rs9275721	3248059_6_32720656	ENSG00000198502	-8.56081	3.41175e-16	3.99644e-13	-0.594333
rs9275722	3248060_6_32720658	ENSG00000198502	-8.56081	3.41175e-16	3.99644e-13	-0.594333
rs1343371	3330042_6_58009328	ENSG00000215190	-8.56076	3.41299e-16	3.99784e-13	-0.640363
rs4853462	1206376_2_191259078	ENSG00000128641	8.56071	3.41418e-16	3.99919e-13	0.638747
rs117214899	7113231_16_938222	ENSG00000103227	8.56035	3.42297e-16	4.00901e-13	1.04631
rs112146294	7113245_16_939564	ENSG00000103227	8.56035	3.42297e-16	4.00901e-13	1.04631
rs112029446	7113261_16_940631	ENSG00000103227	8.56035	3.42297e-16	4.00901e-13	1.04631
rs143872627	7113271_16_941294	ENSG00000103227	8.56035	3.42297e-16	4.00901e-13	1.04631
rs112429167	7113273_16_941367	ENSG00000103227	8.56035	3.42297e-16	4.00901e-13	1.04631
rs141737799	7113287_16_942717	ENSG00000103227	8.56035	3.42297e-16	4.00901e-13	1.04631
rs113289307	7113298_16_943871	ENSG00000103227	8.56035	3.42297e-16	4.00901e-13	1.04631
rs113860397	7113302_16_944230	ENSG00000103227	8.56035	3.42297e-16	4.00901e-13	1.04631
rs111375220	7113386_16_952469	ENSG00000103227	8.56035	3.42297e-16	4.00901e-13	1.04631
rs71469371	5510801_11_17158589	ENSG00000272034	8.56027	3.42506e-16	4.01134e-13	1.07275
rs35361429	5510813_11_17165918	ENSG00000272034	8.56027	3.42506e-16	4.01134e-13	1.07275
rs72755042	6994636_15_64055561	ENSG00000028528	8.56023	3.42611e-16	4.01253e-13	1.2282
rs2523394	3216586_6_29736896	ENSG00000204622	8.56001	3.43153e-16	4.01882e-13	0.562567
rs2348267	4099468_7_135098896	ENSG00000122783	8.55982	3.43628e-16	4.02428e-13	0.626145
rs7808312	4099493_7_135105096	ENSG00000122783	8.55982	3.43628e-16	4.02428e-13	0.626145
rs9265581	3233108_6_31331124	ENSG00000272221	-8.55967	3.43998e-16	4.02856e-13	-0.574126
rs12674620	4369282_8_51755043	ENSG00000228801	8.55966	3.44021e-16	4.02878e-13	0.695433
rs6006995	8451834_22_45352932	ENSG00000128408	-8.55954	3.44313e-16	4.03214e-13	-0.595314
rs2624598	1749189_3_130106675	ENSG00000253540	8.55937	3.44739e-16	4.03708e-13	0.729983
rs3132450	3237619_6_31628361	ENSG00000244731	-8.55915	3.4528e-16	4.04305e-13	-1.09364
rs3117582	3237715_6_31652743	ENSG00000244731	-8.55915	3.4528e-16	4.04305e-13	-1.09364
rs3132449	3237727_6_31658236	ENSG00000244731	-8.55915	3.4528e-16	4.04305e-13	-1.09364
rs9267531	3237768_6_31668965	ENSG00000244731	-8.55915	3.4528e-16	4.04305e-13	-1.09364
rs9267539	3237828_6_31698647	ENSG00000244731	-8.55915	3.4528e-16	4.04305e-13	-1.09364
rs9267544	3237841_6_31703780	ENSG00000244731	-8.55915	3.4528e-16	4.04305e-13	-1.09364
rs9267549	3237862_6_31709614	ENSG00000244731	-8.55915	3.4528e-16	4.04305e-13	-1.09364
rs3104378	3244643_6_32631386	ENSG00000196735	-8.55914	3.45304e-16	4.04327e-13	-0.720349
rs2239802	3241330_6_32444069	ENSG00000198502	-8.55886	3.46002e-16	4.05113e-13	-0.644661
rs7196	3241340_6_32444794	ENSG00000198502	-8.55886	3.46002e-16	4.05113e-13	-0.644661
rs2395182	3241349_6_32445540	ENSG00000198502	-8.55886	3.46002e-16	4.05113e-13	-0.644661
rs7382085	3241361_6_32446643	ENSG00000198502	-8.55886	3.46002e-16	4.05113e-13	-0.644661
rs7382354	3241366_6_32446862	ENSG00000198502	-8.55886	3.46002e-16	4.05113e-13	-0.644661
rs3135385	3241395_6_32448589	ENSG00000198502	-8.55886	3.46002e-16	4.05113e-13	-0.644661
rs2302661	7398820_17_7587061	ENSG00000233223	8.55884	3.46038e-16	4.05149e-13	0.595566
rs76288834	3909933_7_66604815	ENSG00000237310	-8.55878	3.46188e-16	4.0532e-13	-0.55958
rs9611540	8436774_22_41278199	ENSG00000167074	8.55868	3.46434e-16	4.05602e-13	0.586715
rs4834779	2339308_4_119504091	ENSG00000283050	8.55868	3.46446e-16	4.05611e-13	0.729944
rs9795061	5669944_11_71756954	ENSG00000158483	-8.55862	3.4659e-16	4.05775e-13	-0.611025
rs111286639	1515446_3_48055188	ENSG00000172113	8.55841	3.47124e-16	4.06395e-13	0.656149
rs11878521	8034917_19_57734463	ENSG00000083828	-8.55835	3.47278e-16	4.0657e-13	-0.612129
rs2270682	3011149_5_149332587	ENSG00000145882	8.55832	3.47331e-16	4.06626e-13	0.608869
rs76748136	521626_1_209131137	ENSG00000287046	-8.55832	3.47341e-16	4.06632e-13	-0.665013
rs67090483	3903791_7_64422033	ENSG00000271550	-8.55826	3.47493e-16	4.06662e-13	-0.56676
rs7777604	3903795_7_64422903	ENSG00000271550	-8.55826	3.47493e-16	4.06662e-13	-0.56676
rs7782044	3903796_7_64423346	ENSG00000271550	-8.55826	3.47493e-16	4.06662e-13	-0.56676
rs7782686	3903799_7_64423704	ENSG00000271550	-8.55826	3.47493e-16	4.06662e-13	-0.56676
rs6460146	3903802_7_64423872	ENSG00000271550	-8.55826	3.47493e-16	4.06662e-13	-0.56676
rs6460147	3903803_7_64423948	ENSG00000271550	-8.55826	3.47493e-16	4.06662e-13	-0.56676
rs10232699	3903807_7_64424418	ENSG00000271550	-8.55826	3.47493e-16	4.06662e-13	-0.56676
rs1842056	3903809_7_64424741	ENSG00000271550	-8.55826	3.47493e-16	4.06662e-13	-0.56676
rs1824825	3903812_7_64425752	ENSG00000271550	-8.55826	3.47493e-16	4.06662e-13	-0.56676
rs1824824	3903813_7_64425786	ENSG00000271550	-8.55826	3.47493e-16	4.06662e-13	-0.56676
rs4470894	3903814_7_64425958	ENSG00000271550	-8.55826	3.47493e-16	4.06662e-13	-0.56676
rs7793654	3903816_7_64426384	ENSG00000271550	-8.55826	3.47493e-16	4.06662e-13	-0.56676
rs6460149	3903817_7_64426673	ENSG00000271550	-8.55826	3.47493e-16	4.06662e-13	-0.56676
rs6460150	3903818_7_64426701	ENSG00000271550	-8.55826	3.47493e-16	4.06662e-13	-0.56676
rs6955126	3903820_7_64426875	ENSG00000271550	-8.55826	3.47493e-16	4.06662e-13	-0.56676
rs7811338	3903823_7_64427319	ENSG00000271550	-8.55826	3.47493e-16	4.06662e-13	-0.56676
rs201772146	3903825_7_64427654	ENSG00000271550	-8.55826	3.47493e-16	4.06662e-13	-0.56676
rs11983642	3903826_7_64427656	ENSG00000271550	-8.55826	3.47493e-16	4.06662e-13	-0.56676
rs7794212	3903828_7_64428356	ENSG00000271550	-8.55826	3.47493e-16	4.06662e-13	-0.56676
rs7777086	3903829_7_64428568	ENSG00000271550	-8.55826	3.47493e-16	4.06662e-13	-0.56676
rs7781146	3903831_7_64428711	ENSG00000271550	-8.55826	3.47493e-16	4.06662e-13	-0.56676
rs7798463	3903832_7_64428842	ENSG00000271550	-8.55826	3.47493e-16	4.06662e-13	-0.56676
rs7784968	3903834_7_64428892	ENSG00000271550	-8.55826	3.47493e-16	4.06662e-13	-0.56676
rs7797688	3903835_7_64429059	ENSG00000271550	-8.55826	3.47493e-16	4.06662e-13	-0.56676
rs6966045	3903839_7_64429778	ENSG00000271550	-8.55826	3.47493e-16	4.06662e-13	-0.56676
rs10245596	3903842_7_64430089	ENSG00000271550	-8.55826	3.47493e-16	4.06662e-13	-0.56676
rs7791115	3903844_7_64430527	ENSG00000271550	-8.55826	3.47493e-16	4.06662e-13	-0.56676
rs10236233	3903846_7_64431070	ENSG00000271550	-8.55826	3.47493e-16	4.06662e-13	-0.56676
rs35833220	2434029_4_151816670	ENSG00000059691	-8.55819	3.47661e-16	4.06853e-13	-0.590214
rs1713921	3692380_7_2842628	ENSG00000146535	8.55817	3.47723e-16	4.06899e-13	0.627404
rs2533875	3692383_7_2843195	ENSG00000146535	8.55817	3.47723e-16	4.06899e-13	0.627404
rs1636252	3692393_7_2845359	ENSG00000146535	8.55817	3.47723e-16	4.06899e-13	0.627404
rs1639034	3692395_7_2845601	ENSG00000146535	8.55817	3.47723e-16	4.06899e-13	0.627404
rs2679259	3692397_7_2845688	ENSG00000146535	8.55817	3.47723e-16	4.06899e-13	0.627404
rs60745048	933239_2_87136984	ENSG00000231259	-8.55816	3.47734e-16	4.06906e-13	-0.61889
rs56741244	6955150_15_52405050	ENSG00000197535	-8.55802	3.48104e-16	4.07333e-13	-0.769432
rs2596522	3233998_6_31347978	ENSG00000272221	-8.55793	3.48321e-16	4.07582e-13	-0.577309
rs9924535	7161844_16_11513566	ENSG00000188897	-8.55787	3.48473e-16	4.07749e-13	-0.618998
rs9926709	7161845_16_11513569	ENSG00000188897	-8.55787	3.48473e-16	4.07749e-13	-0.618998
rs11764410	4126286_7_144890781	ENSG00000196511	-8.55748	3.49452e-16	4.0889e-13	-0.588484
rs1567985	6995275_15_64393008	ENSG00000103671	-8.55743	3.49582e-16	4.09036e-13	-1.02347
rs9984599	8352786_21_46361432	ENSG00000182362	8.55736	3.49749e-16	4.09227e-13	0.766172
rs7085415	5387213_10_117261603	ENSG00000165646	8.5573	3.49895e-16	4.09391e-13	0.616508
rs9611528	8436713_22_41252498	ENSG00000167074	8.55728	3.49949e-16	4.09445e-13	0.580559
rs2235849	8436728_22_41257536	ENSG00000167074	8.55728	3.49949e-16	4.09445e-13	0.580559
rs11145776	5007272_9_136356554	ENSG00000213221	8.55726	3.49993e-16	4.0949e-13	1.46627
rs11244713	5416346_10_125945069	ENSG00000188690	-8.5571	3.50397e-16	4.09957e-13	-0.594003
rs10854480	8352195_21_46197896	ENSG00000215424	8.55706	3.50506e-16	4.1008e-13	0.625904
rs13170680	2951668_5_126688095	ENSG00000164904	8.55685	3.51033e-16	4.10686e-13	1.10785
rs13170950	2951669_5_126688205	ENSG00000164904	8.55685	3.51033e-16	4.10686e-13	1.10785
rs2745192	7116974_16_1803869	ENSG00000180185	-8.55669	3.51432e-16	4.11148e-13	-0.592171
rs57783215	3938600_7_76373768	ENSG00000146707	8.55662	3.51605e-16	4.11342e-13	0.683303
rs2076451	7117105_16_1816663	ENSG00000180185	8.55662	3.5161e-16	4.11342e-13	0.640106
rs693645	6995640_15_64594544	ENSG00000103671	-8.55662	3.51626e-16	4.11342e-13	-0.956054
rs2044560	6995641_15_64594549	ENSG00000103671	-8.55662	3.51626e-16	4.11342e-13	-0.956054
rs28375144	6995642_15_64594550	ENSG00000103671	-8.55662	3.51626e-16	4.11342e-13	-0.956054
rs634866	6995643_15_64594558	ENSG00000103671	-8.55662	3.51626e-16	4.11342e-13	-0.956054
rs2730207	4178709_7_158953720	ENSG00000126870	8.55657	3.51753e-16	4.11485e-13	0.742365
rs35902163	1724376_3_121930679	ENSG00000173226	-8.5565	3.51922e-16	4.11521e-13	-0.646703
rs34837785	1724383_3_121938929	ENSG00000173226	-8.5565	3.51922e-16	4.11521e-13	-0.646703
rs10934565	1724400_3_121945814	ENSG00000173226	-8.5565	3.51922e-16	4.11521e-13	-0.646703
rs1920309	1724402_3_121946632	ENSG00000173226	-8.5565	3.51922e-16	4.11521e-13	-0.646703
rs6790281	1724403_3_121946696	ENSG00000173226	-8.5565	3.51922e-16	4.11521e-13	-0.646703
rs7615571	1724406_3_121947103	ENSG00000173226	-8.5565	3.51922e-16	4.11521e-13	-0.646703
rs79103597	1724409_3_121948782	ENSG00000173226	-8.5565	3.51922e-16	4.11521e-13	-0.646703
rs35415993	1724413_3_121950389	ENSG00000173226	-8.5565	3.51922e-16	4.11521e-13	-0.646703
rs7651226	1724415_3_121951955	ENSG00000173226	-8.5565	3.51922e-16	4.11521e-13	-0.646703
rs1920290	1724418_3_121953458	ENSG00000173226	-8.5565	3.51922e-16	4.11521e-13	-0.646703
rs1920291	1724419_3_121953593	ENSG00000173226	-8.5565	3.51922e-16	4.11521e-13	-0.646703
rs35101693	1724423_3_121954823	ENSG00000173226	-8.5565	3.51922e-16	4.11521e-13	-0.646703
rs13067270	1724425_3_121955054	ENSG00000173226	-8.5565	3.51922e-16	4.11521e-13	-0.646703
rs34543553	1724430_3_121956790	ENSG00000173226	-8.5565	3.51922e-16	4.11521e-13	-0.646703
rs73855480	1724435_3_121957799	ENSG00000173226	-8.5565	3.51922e-16	4.11521e-13	-0.646703
rs73855481	1724436_3_121958104	ENSG00000173226	-8.5565	3.51922e-16	4.11521e-13	-0.646703
rs35737776	1724439_3_121959009	ENSG00000173226	-8.5565	3.51922e-16	4.11521e-13	-0.646703
rs34158925	1724440_3_121959618	ENSG00000173226	-8.5565	3.51922e-16	4.11521e-13	-0.646703
rs34566912	1724442_3_121960779	ENSG00000173226	-8.5565	3.51922e-16	4.11521e-13	-0.646703
rs71329246	1724443_3_121961323	ENSG00000173226	-8.5565	3.51922e-16	4.11521e-13	-0.646703
rs77630152	1724445_3_121962347	ENSG00000173226	-8.5565	3.51922e-16	4.11521e-13	-0.646703
rs71329247	1724446_3_121962676	ENSG00000173226	-8.5565	3.51922e-16	4.11521e-13	-0.646703
rs2091664	1724450_3_121965902	ENSG00000173226	-8.5565	3.51922e-16	4.11521e-13	-0.646703
rs12630486	1724453_3_121966420	ENSG00000173226	-8.5565	3.51922e-16	4.11521e-13	-0.646703
rs12488851	1724457_3_121968345	ENSG00000173226	-8.5565	3.51922e-16	4.11521e-13	-0.646703
rs13083557	1724460_3_121968766	ENSG00000173226	-8.5565	3.51922e-16	4.11521e-13	-0.646703
rs76593525	1724463_3_121971630	ENSG00000173226	-8.5565	3.51922e-16	4.11521e-13	-0.646703
rs12493408	1724464_3_121973272	ENSG00000173226	-8.5565	3.51922e-16	4.11521e-13	-0.646703
rs12637351	1724469_3_121975565	ENSG00000173226	-8.5565	3.51922e-16	4.11521e-13	-0.646703
rs2332033	1724479_3_121980701	ENSG00000173226	-8.5565	3.51922e-16	4.11521e-13	-0.646703
rs9264244	3231141_6_31254833	ENSG00000243753	8.55632	3.52368e-16	4.12037e-13	0.671475
rs34100370	3234848_6_31372160	ENSG00000272221	-8.55594	3.53331e-16	4.13158e-13	-0.685474
rs9264224	3231119_6_31254242	ENSG00000243753	8.55569	3.53981e-16	4.13799e-13	0.689785
rs9264230	3231126_6_31254419	ENSG00000243753	8.55569	3.53981e-16	4.13799e-13	0.689785
rs9264232	3231128_6_31254466	ENSG00000243753	8.55569	3.53981e-16	4.13799e-13	0.689785
rs9264241	3231137_6_31254774	ENSG00000243753	8.55569	3.53981e-16	4.13799e-13	0.689785
rs9264246	3231146_6_31254935	ENSG00000243753	8.55569	3.53981e-16	4.13799e-13	0.689785
rs9264248	3231150_6_31255121	ENSG00000243753	8.55569	3.53981e-16	4.13799e-13	0.689785
rs9264294	3231169_6_31257535	ENSG00000243753	8.55569	3.53981e-16	4.13799e-13	0.689785
rs9264308	3231180_6_31258547	ENSG00000243753	8.55569	3.53981e-16	4.13799e-13	0.689785
rs111907582	3231191_6_31258953	ENSG00000243753	8.55569	3.53981e-16	4.13799e-13	0.689785
rs9264334	3231213_6_31259698	ENSG00000243753	8.55569	3.53981e-16	4.13799e-13	0.689785
rs9264341	3231222_6_31259936	ENSG00000243753	8.55569	3.53981e-16	4.13799e-13	0.689785
rs9264346	3231230_6_31260263	ENSG00000243753	8.55569	3.53981e-16	4.13799e-13	0.689785
rs9264351	3231235_6_31260310	ENSG00000243753	8.55569	3.53981e-16	4.13799e-13	0.689785
rs9264353	3231237_6_31260397	ENSG00000243753	8.55569	3.53981e-16	4.13799e-13	0.689785
rs9264354	3231238_6_31260408	ENSG00000243753	8.55569	3.53981e-16	4.13799e-13	0.689785
rs9264362	3231247_6_31260550	ENSG00000243753	8.55569	3.53981e-16	4.13799e-13	0.689785
rs9264368	3231255_6_31260683	ENSG00000243753	8.55569	3.53981e-16	4.13799e-13	0.689785
rs9264372	3231261_6_31260824	ENSG00000243753	8.55569	3.53981e-16	4.13799e-13	0.689785
rs9264405	3231309_6_31261816	ENSG00000243753	8.55569	3.53981e-16	4.13799e-13	0.689785
rs9264406	3231310_6_31261833	ENSG00000243753	8.55569	3.53981e-16	4.13799e-13	0.689785
rs9264407	3231312_6_31261892	ENSG00000243753	8.55569	3.53981e-16	4.13799e-13	0.689785
rs9264410	3231321_6_31261998	ENSG00000243753	8.55569	3.53981e-16	4.13799e-13	0.689785
rs62003708	6762020_14_73875734	ENSG00000156050	8.55559	3.5422e-16	4.14073e-13	0.56574
rs9303533	7488831_17_47309174	ENSG00000198933	-8.5551	3.55483e-16	4.15544e-13	-0.603694
rs138266817	1228508_2_201043638	ENSG00000240344	-8.55507	3.55562e-16	4.15632e-13	-1.04543
rs7861020	5009622_9_137053021	ENSG00000054179	8.555	3.55727e-16	4.15819e-13	0.626784
rs34503060	7541830_17_68052563	ENSG00000267023	8.55496	3.55846e-16	4.15915e-13	0.596315
rs7209959	7541838_17_68054289	ENSG00000267023	8.55496	3.55846e-16	4.15915e-13	0.596315
rs62084711	7541839_17_68054795	ENSG00000267023	8.55496	3.55846e-16	4.15915e-13	0.596315
rs75885145	7541825_17_68050690	ENSG00000267023	-8.55496	3.55846e-16	4.15915e-13	-0.596315
rs7214557	7541826_17_68051614	ENSG00000267023	-8.55496	3.55846e-16	4.15915e-13	-0.596315
rs7503056	7541829_17_68052533	ENSG00000267023	-8.55496	3.55846e-16	4.15915e-13	-0.596315
rs7503096	7541832_17_68052679	ENSG00000267023	-8.55496	3.55846e-16	4.15915e-13	-0.596315
rs7503206	7541833_17_68053058	ENSG00000267023	-8.55496	3.55846e-16	4.15915e-13	-0.596315
rs2734948	3219158_6_29888072	ENSG00000204622	8.5549	3.5598e-16	4.16065e-13	0.543765
rs4846049	37183_1_11790308	ENSG00000177000	-8.55482	3.56193e-16	4.16309e-13	-0.611312
rs2159778	4959767_9_120915851	ENSG00000226752	-8.55475	3.56375e-16	4.16516e-13	-0.604453
rs10018133	1961248_4_1344458	ENSG00000288380	8.55439	3.57291e-16	4.17581e-13	0.818945
rs10774249	5885428_12_4622334	ENSG00000111254	-8.55435	3.57394e-16	4.17696e-13	-0.797654
rs7756133	3423166_6_87625525	ENSG00000213204	8.55412	3.58e-16	4.18388e-13	0.582339
rs9444529	3423172_6_87628655	ENSG00000213204	8.55412	3.58e-16	4.18388e-13	0.582339
rs13220363	3423184_6_87634126	ENSG00000213204	8.55412	3.58e-16	4.18388e-13	0.582339
rs554648	6460807_13_75283346	ENSG00000136111	8.55401	3.58285e-16	4.18716e-13	0.579541
rs35062987	3244262_6_32622958	ENSG00000237541	-8.55392	3.58505e-16	4.18967e-13	-0.702847
rs12912742	6927266_15_40676333	ENSG00000259536	-8.55391	3.58532e-16	4.18993e-13	-0.616565
rs187880099	3909607_7_66516880	ENSG00000272831	8.5539	3.58571e-16	4.19034e-13	1.29604
rs61472021	3204575_6_26089797	ENSG00000186470	-8.55386	3.58659e-16	4.1913e-13	-0.907491
rs2076536	3240400_6_32371571	ENSG00000229391	8.5538	3.58808e-16	4.19299e-13	0.581816
rs1983720	3547234_6_130311414	ENSG00000164484	-8.55376	3.58929e-16	4.19435e-13	-0.788655
rs482044	3243328_6_32608287	ENSG00000196735	-8.55366	3.5919e-16	4.19735e-13	-0.562991
rs9273026	3245296_6_32643992	ENSG00000196126	-8.55364	3.59226e-16	4.19771e-13	-0.57864
rs72755045	6994642_15_64058487	ENSG00000028528	8.55362	3.59275e-16	4.19807e-13	1.23899
rs72755046	6994648_15_64060570	ENSG00000028528	8.55362	3.59275e-16	4.19807e-13	1.23899
rs142498407	6994650_15_64060777	ENSG00000028528	8.55362	3.59275e-16	4.19807e-13	1.23899
rs72755048	6994655_15_64061816	ENSG00000028528	8.55362	3.59275e-16	4.19807e-13	1.23899
rs7748191	3421763_6_87183320	ENSG00000164414	8.55346	3.59706e-16	4.20304e-13	0.591081
rs7971330	6044019_12_56558288	ENSG00000076067	-8.55344	3.59744e-16	4.20343e-13	-0.599953
rs9274763	3246369_6_32670650	ENSG00000223534	-8.55342	3.59789e-16	4.2039e-13	-0.518815
rs150247517	7541894_17_68075068	ENSG00000278730	-8.55342	3.59802e-16	4.204e-13	-0.953264
rs932959	6929105_15_41518241	ENSG00000103932	8.55323	3.60291e-16	4.20966e-13	0.567022
rs7825599	4575055_8_124497512	ENSG00000183665	8.55321	3.60354e-16	4.21034e-13	0.601962
rs2420821	3910044_7_66632346	ENSG00000226824	8.55301	3.60859e-16	4.21619e-13	0.609454
rs73725442	3218669_6_29864342	ENSG00000285799	-8.55264	3.61822e-16	4.22739e-13	-0.981333
rs9378188	3221591_6_29967389	ENSG00000204632	8.55259	3.61957e-16	4.2289e-13	0.705494
rs539493638	7928929_19_27363010	ENSG00000267323	8.55244	3.62352e-16	4.23347e-13	0.999535
rs13201869	3562661_6_135636221	ENSG00000135541	-8.55239	3.62472e-16	4.23482e-13	-0.745941
rs34438281	3245164_6_32641038	ENSG00000232629	8.55238	3.62493e-16	4.235e-13	0.717106
rs11683652	1037630_2_131575074	ENSG00000163040	-8.55202	3.63443e-16	4.24605e-13	-0.5949
rs2227447	3011245_5_149378464	ENSG00000145882	8.55199	3.6353e-16	4.24701e-13	0.60175
rs4958936	3099426_5_177840678	ENSG00000170089	-8.5518	3.64003e-16	4.25248e-13	-0.590609
rs785833	4645534_9_247586	ENSG00000172785	8.55179	3.64035e-16	4.2528e-13	0.584527
rs11507945	3229903_6_31177978	ENSG00000204531	8.55175	3.64145e-16	4.25402e-13	0.726872
rs9265962	3233985_6_31347743	ENSG00000272221	-8.55174	3.64165e-16	4.25417e-13	-0.598555
rs11720360	1496378_3_40406906	ENSG00000223797	8.55174	3.64166e-16	4.25417e-13	0.660792
rs6978626	3827632_7_38435660	ENSG00000281103	8.5517	3.64268e-16	4.2553e-13	0.555936
rs2073597	8372332_22_21017871	ENSG00000230513	-8.55166	3.64385e-16	4.25661e-13	-0.807523
rs499812	7193984_16_23399098	ENSG00000166847	8.55128	3.65368e-16	4.26781e-13	0.739082
rs250581	7193987_16_23400516	ENSG00000166847	8.55128	3.65368e-16	4.26781e-13	0.739082
rs250580	7193989_16_23400783	ENSG00000166847	8.55128	3.65368e-16	4.26781e-13	0.739082
rs30015	7193994_16_23402453	ENSG00000166847	8.55128	3.65368e-16	4.26781e-13	0.739082
rs30014	7193998_16_23404577	ENSG00000166847	8.55128	3.65368e-16	4.26781e-13	0.739082
rs13020280	1293415_2_223941421	ENSG00000228802	-8.55116	3.65696e-16	4.27137e-13	-0.589143
rs12623084	1293418_2_223942117	ENSG00000228802	-8.55116	3.65696e-16	4.27137e-13	-0.589143
rs1530085	1293419_2_223943596	ENSG00000228802	-8.55116	3.65696e-16	4.27137e-13	-0.589143
rs6736139	1293422_2_223944374	ENSG00000228802	-8.55116	3.65696e-16	4.27137e-13	-0.589143
rs34506355	1293423_2_223944812	ENSG00000228802	-8.55116	3.65696e-16	4.27137e-13	-0.589143
rs34417254	7541957_17_68101288	ENSG00000278730	8.55103	3.66028e-16	4.27508e-13	0.60234
rs62085660	7541959_17_68101598	ENSG00000278730	8.55103	3.66028e-16	4.27508e-13	0.60234
rs62085661	7541960_17_68101661	ENSG00000278730	8.55103	3.66028e-16	4.27508e-13	0.60234
rs8176216	7481413_17_43073764	ENSG00000236383	8.55089	3.66413e-16	4.27951e-13	0.598332
rs9271045	3243268_6_32607414	ENSG00000179344	-8.55079	3.66663e-16	4.28232e-13	-0.857341
rs9271046	3243269_6_32607416	ENSG00000179344	-8.55079	3.66663e-16	4.28232e-13	-0.857341
rs4838959	323691_1_112543099	ENSG00000007341	8.55079	3.66679e-16	4.28246e-13	0.584359
rs2012467	6932916_15_43398367	ENSG00000104055	8.55076	3.66756e-16	4.2833e-13	0.611636
rs11244734	5416416_10_125967545	ENSG00000188690	-8.55073	3.66827e-16	4.28402e-13	-0.608879
rs10901488	5416422_10_125969097	ENSG00000188690	-8.55073	3.66827e-16	4.28402e-13	-0.608879
rs2647000	3246967_6_32689113	ENSG00000223534	-8.55068	3.66963e-16	4.28554e-13	-0.534863
rs4820728	8372329_22_21016433	ENSG00000230513	-8.55053	3.67342e-16	4.28986e-13	-0.805795
rs55763104	8372333_22_21018085	ENSG00000230513	-8.55053	3.67342e-16	4.28986e-13	-0.805795
rs10149880	6765292_14_75166305	ENSG00000119718	-8.55053	3.67353e-16	4.28994e-13	-0.574423
rs9272687	3245187_6_32641280	ENSG00000196126	8.55051	3.674e-16	4.29036e-13	0.649322
rs6918222	3328196_6_57035880	ENSG00000151917	-8.55051	3.67409e-16	4.29036e-13	-0.795568
rs79958438	3328197_6_57036455	ENSG00000151917	-8.55051	3.67409e-16	4.29036e-13	-0.795568
rs3957366	3328206_6_57040476	ENSG00000151917	-8.55051	3.67409e-16	4.29036e-13	-0.795568
rs12525973	3417140_6_85669737	ENSG00000203875	8.55045	3.67553e-16	4.29199e-13	0.696308
rs16905182	4609919_8_134564551	ENSG00000248492	-8.55031	3.67937e-16	4.29613e-13	-0.543151
rs11166598	4609939_8_134569109	ENSG00000248492	-8.55031	3.67937e-16	4.29613e-13	-0.543151
rs11166599	4609941_8_134569187	ENSG00000248492	-8.55031	3.67937e-16	4.29613e-13	-0.543151
rs55675081	4609945_8_134569789	ENSG00000248492	-8.55031	3.67937e-16	4.29613e-13	-0.543151
rs56411737	4609946_8_134570000	ENSG00000248492	-8.55031	3.67937e-16	4.29613e-13	-0.543151
rs66669000	4609947_8_134570652	ENSG00000248492	-8.55031	3.67937e-16	4.29613e-13	-0.543151
rs9264299	3231172_6_31257931	ENSG00000243753	8.55031	3.67944e-16	4.29616e-13	0.666453
rs2974337	4351267_8_42535730	ENSG00000176209	-8.55029	3.68e-16	4.29644e-13	-0.585777
rs2923396	4351349_8_42563185	ENSG00000176209	-8.55029	3.68e-16	4.29644e-13	-0.585777
rs77593588	6805781_14_87925148	ENSG00000054983	-8.55028	3.68006e-16	4.29644e-13	-0.800869
rs75969246	6805795_14_87927651	ENSG00000054983	-8.55028	3.68006e-16	4.29644e-13	-0.800869
rs1042035	6805828_14_87933606	ENSG00000054983	-8.55028	3.68006e-16	4.29644e-13	-0.800869
rs79645689	6805842_14_87936252	ENSG00000054983	-8.55028	3.68006e-16	4.29644e-13	-0.800869
rs17759366	6805867_14_87941934	ENSG00000054983	-8.55028	3.68006e-16	4.29644e-13	-0.800869
rs77010659	6805876_14_87943621	ENSG00000054983	-8.55028	3.68006e-16	4.29644e-13	-0.800869
rs2844760	3224062_6_30270084	ENSG00000280128	-8.55013	3.68401e-16	4.30099e-13	-0.674192
rs10826629	5125463_10_29472385	ENSG00000274985	8.55011	3.68456e-16	4.30157e-13	0.640169
rs7468327	4645059_9_40910	ENSG00000181404	-8.55002	3.6869e-16	4.30425e-13	-0.616652
rs6577563	29834_1_9231607	ENSG00000049239	-8.54994	3.68906e-16	4.30666e-13	-0.603107
rs7555568	29838_1_9232547	ENSG00000049239	-8.54994	3.68906e-16	4.30666e-13	-0.603107
rs188762548	3911212_7_66974155	ENSG00000272831	8.54992	3.68959e-16	4.30684e-13	1.32618
rs76464015	3911254_7_66977149	ENSG00000272831	8.54992	3.68959e-16	4.30684e-13	1.32618
rs12532307	3911267_7_66981556	ENSG00000272831	8.54992	3.68959e-16	4.30684e-13	1.32618
rs12532160	3911279_7_66986943	ENSG00000272831	8.54992	3.68959e-16	4.30684e-13	1.32618
rs12540695	3911283_7_66988590	ENSG00000272831	8.54992	3.68959e-16	4.30684e-13	1.32618
rs145155309	3911285_7_66988929	ENSG00000272831	8.54992	3.68959e-16	4.30684e-13	1.32618
rs12534401	3911288_7_66990585	ENSG00000272831	8.54992	3.68959e-16	4.30684e-13	1.32618
rs62466588	3911299_7_66993916	ENSG00000272831	8.54992	3.68959e-16	4.30684e-13	1.32618
rs183990936	2546661_4_184671961	ENSG00000151725	-8.54988	3.69063e-16	4.30799e-13	-0.937253
rs5751901	8383993_22_24596299	ENSG00000100031	-8.54987	3.69087e-16	4.30822e-13	-0.61457
rs13215699	3244778_6_32633376	ENSG00000179344	8.54974	3.69437e-16	4.31225e-13	0.65936
rs10146883	6762034_14_73880851	ENSG00000156050	8.54967	3.69629e-16	4.31443e-13	0.565282
rs45442399	6609556_14_24322592	ENSG00000157379	8.5494	3.7036e-16	4.3229e-13	0.933722
rs4786512	7124906_16_4523039	ENSG00000089486	8.54933	3.70533e-16	4.32444e-13	0.641387
rs28383434	3245172_6_32641148	ENSG00000223534	-8.54927	3.70695e-16	4.32444e-13	-0.559076
rs9612	7980639_19_43731365	ENSG00000105771	8.54926	3.7073e-16	4.32444e-13	0.667519
rs12669	7980640_19_43731383	ENSG00000105771	8.54926	3.7073e-16	4.32444e-13	0.667519
rs16976747	7980643_19_43734000	ENSG00000105771	8.54926	3.7073e-16	4.32444e-13	0.667519
rs2074634	7980644_19_43734195	ENSG00000105771	8.54926	3.7073e-16	4.32444e-13	0.667519
rs7249806	7980647_19_43735640	ENSG00000105771	8.54926	3.7073e-16	4.32444e-13	0.667519
rs28446957	7980655_19_43742448	ENSG00000105771	8.54926	3.7073e-16	4.32444e-13	0.667519
rs28373139	7980656_19_43742554	ENSG00000105771	8.54926	3.7073e-16	4.32444e-13	0.667519
rs7256472	7980657_19_43742818	ENSG00000105771	8.54926	3.7073e-16	4.32444e-13	0.667519
rs7246677	7980660_19_43744473	ENSG00000105771	8.54926	3.7073e-16	4.32444e-13	0.667519
rs346534	7980664_19_43746679	ENSG00000105771	8.54926	3.7073e-16	4.32444e-13	0.667519
rs164071	7980672_19_43750998	ENSG00000105771	8.54926	3.7073e-16	4.32444e-13	0.667519
rs164072	7980673_19_43751104	ENSG00000105771	8.54926	3.7073e-16	4.32444e-13	0.667519
rs346544	7980674_19_43752053	ENSG00000105771	8.54926	3.7073e-16	4.32444e-13	0.667519
rs346545	7980675_19_43752234	ENSG00000105771	8.54926	3.7073e-16	4.32444e-13	0.667519
rs346546	7980678_19_43752758	ENSG00000105771	8.54926	3.7073e-16	4.32444e-13	0.667519
rs8105041	7980685_19_43754306	ENSG00000105771	8.54926	3.7073e-16	4.32444e-13	0.667519
rs12609056	7980686_19_43754550	ENSG00000105771	8.54926	3.7073e-16	4.32444e-13	0.667519
rs2277745	7980687_19_43754925	ENSG00000105771	8.54926	3.7073e-16	4.32444e-13	0.667519
rs346528	7980688_19_43755080	ENSG00000105771	8.54926	3.7073e-16	4.32444e-13	0.667519
rs346527	7980689_19_43755209	ENSG00000105771	8.54926	3.7073e-16	4.32444e-13	0.667519
rs346526	7980690_19_43755413	ENSG00000105771	8.54926	3.7073e-16	4.32444e-13	0.667519
rs346524	7980695_19_43756420	ENSG00000105771	8.54926	3.7073e-16	4.32444e-13	0.667519
rs346523	7980696_19_43756529	ENSG00000105771	8.54926	3.7073e-16	4.32444e-13	0.667519
rs8017668	6761900_14_73847885	ENSG00000156050	8.54919	3.70907e-16	4.32444e-13	0.563827
rs12433718	6761902_14_73848133	ENSG00000156050	8.54919	3.70907e-16	4.32444e-13	0.563827
rs149201933	6761905_14_73848709	ENSG00000156050	8.54919	3.70907e-16	4.32444e-13	0.563827
rs72627108	6761911_14_73849627	ENSG00000156050	8.54919	3.70907e-16	4.32444e-13	0.563827
rs2159179	6761915_14_73850145	ENSG00000156050	8.54919	3.70907e-16	4.32444e-13	0.563827
rs2270074	6761919_14_73851942	ENSG00000156050	8.54919	3.70907e-16	4.32444e-13	0.563827
rs2270073	6761922_14_73852051	ENSG00000156050	8.54919	3.70907e-16	4.32444e-13	0.563827
rs2270072	6761925_14_73852500	ENSG00000156050	8.54919	3.70907e-16	4.32444e-13	0.563827
rs2270071	6761926_14_73852539	ENSG00000156050	8.54919	3.70907e-16	4.32444e-13	0.563827
rs56223537	6761927_14_73852922	ENSG00000156050	8.54919	3.70907e-16	4.32444e-13	0.563827
rs56204121	6761928_14_73853018	ENSG00000156050	8.54919	3.70907e-16	4.32444e-13	0.563827
rs8020809	6761930_14_73853286	ENSG00000156050	8.54919	3.70907e-16	4.32444e-13	0.563827
rs8020698	6761931_14_73853391	ENSG00000156050	8.54919	3.70907e-16	4.32444e-13	0.563827
rs17782216	6761933_14_73853945	ENSG00000156050	8.54919	3.70907e-16	4.32444e-13	0.563827
rs61446528	6761936_14_73854138	ENSG00000156050	8.54919	3.70907e-16	4.32444e-13	0.563827
rs11626950	6761938_14_73855350	ENSG00000156050	8.54919	3.70907e-16	4.32444e-13	0.563827
rs62005573	6761939_14_73855502	ENSG00000156050	8.54919	3.70907e-16	4.32444e-13	0.563827
rs11628412	6761942_14_73856677	ENSG00000156050	8.54919	3.70907e-16	4.32444e-13	0.563827
rs11628320	6761943_14_73856679	ENSG00000156050	8.54919	3.70907e-16	4.32444e-13	0.563827
rs8019583	6761944_14_73856770	ENSG00000156050	8.54919	3.70907e-16	4.32444e-13	0.563827
rs12878647	6761948_14_73857737	ENSG00000156050	8.54919	3.70907e-16	4.32444e-13	0.563827
rs62005575	6761953_14_73857968	ENSG00000156050	8.54919	3.70907e-16	4.32444e-13	0.563827
rs62005576	6761958_14_73860021	ENSG00000156050	8.54919	3.70907e-16	4.32444e-13	0.563827
rs62005577	6761960_14_73860263	ENSG00000156050	8.54919	3.70907e-16	4.32444e-13	0.563827
rs62005578	6761961_14_73860397	ENSG00000156050	8.54919	3.70907e-16	4.32444e-13	0.563827
rs17182628	6761963_14_73861453	ENSG00000156050	8.54919	3.70907e-16	4.32444e-13	0.563827
rs10873262	6761964_14_73861940	ENSG00000156050	8.54919	3.70907e-16	4.32444e-13	0.563827
rs112754986	6761969_14_73862864	ENSG00000156050	8.54919	3.70907e-16	4.32444e-13	0.563827
rs1985773	6761971_14_73863760	ENSG00000156050	8.54919	3.70907e-16	4.32444e-13	0.563827
rs11624168	6761974_14_73865753	ENSG00000156050	8.54919	3.70907e-16	4.32444e-13	0.563827
rs11624414	6761976_14_73866106	ENSG00000156050	8.54919	3.70907e-16	4.32444e-13	0.563827
rs72627112	6761981_14_73866725	ENSG00000156050	8.54919	3.70907e-16	4.32444e-13	0.563827
rs62003700	6761983_14_73867191	ENSG00000156050	8.54919	3.70907e-16	4.32444e-13	0.563827
rs62003701	6761984_14_73867324	ENSG00000156050	8.54919	3.70907e-16	4.32444e-13	0.563827
rs1990252	6761986_14_73868512	ENSG00000156050	8.54919	3.70907e-16	4.32444e-13	0.563827
rs11629044	6761988_14_73869427	ENSG00000156050	8.54919	3.70907e-16	4.32444e-13	0.563827
rs1968103	6761992_14_73870306	ENSG00000156050	8.54919	3.70907e-16	4.32444e-13	0.563827
rs1968102	6761994_14_73870377	ENSG00000156050	8.54919	3.70907e-16	4.32444e-13	0.563827
rs12432815	6761995_14_73871518	ENSG00000156050	8.54919	3.70907e-16	4.32444e-13	0.563827
rs1029715	6761998_14_73872079	ENSG00000156050	8.54919	3.70907e-16	4.32444e-13	0.563827
rs1029714	6761999_14_73872181	ENSG00000156050	8.54919	3.70907e-16	4.32444e-13	0.563827
rs2336563	6762005_14_73873646	ENSG00000156050	8.54919	3.70907e-16	4.32444e-13	0.563827
rs2336564	6762006_14_73873852	ENSG00000156050	8.54919	3.70907e-16	4.32444e-13	0.563827
rs2336565	6762025_14_73877573	ENSG00000156050	8.54919	3.70907e-16	4.32444e-13	0.563827
rs8005014	6762040_14_73882610	ENSG00000156050	8.54919	3.70907e-16	4.32444e-13	0.563827
rs15799	6762045_14_73884406	ENSG00000156050	8.54919	3.70907e-16	4.32444e-13	0.563827
rs113327319	6762049_14_73885088	ENSG00000156050	8.54919	3.70907e-16	4.32444e-13	0.563827
rs62003709	6762053_14_73885611	ENSG00000156050	8.54919	3.70907e-16	4.32444e-13	0.563827
rs8012900	6762057_14_73885953	ENSG00000156050	8.54919	3.70907e-16	4.32444e-13	0.563827
rs11626889	6762066_14_73889246	ENSG00000156050	8.54919	3.70907e-16	4.32444e-13	0.563827
rs11628039	6762073_14_73890030	ENSG00000156050	8.54919	3.70907e-16	4.32444e-13	0.563827
rs60197281	6762084_14_73892771	ENSG00000156050	8.54919	3.70907e-16	4.32444e-13	0.563827
rs62003714	6762092_14_73895277	ENSG00000156050	8.54919	3.70907e-16	4.32444e-13	0.563827
rs2041187	6762104_14_73899420	ENSG00000156050	8.54919	3.70907e-16	4.32444e-13	0.563827
rs62003718	6762116_14_73901073	ENSG00000156050	8.54919	3.70907e-16	4.32444e-13	0.563827
rs11622629	6762119_14_73901313	ENSG00000156050	8.54919	3.70907e-16	4.32444e-13	0.563827
rs917419	6762162_14_73908587	ENSG00000156050	8.54919	3.70907e-16	4.32444e-13	0.563827
rs2302137	6762166_14_73909158	ENSG00000156050	8.54919	3.70907e-16	4.32444e-13	0.563827
rs2336548	6762247_14_73932719	ENSG00000156050	8.54919	3.70907e-16	4.32444e-13	0.563827
rs11159048	6762255_14_73935260	ENSG00000156050	8.54919	3.70907e-16	4.32444e-13	0.563827
rs7154897	6762258_14_73935408	ENSG00000156050	8.54919	3.70907e-16	4.32444e-13	0.563827
rs7942159	5452473_11_822622	ENSG00000279672	8.54913	3.71074e-16	4.32633e-13	0.598071
rs469489	2870929_5_102826322	ENSG00000145725	-8.54898	3.71473e-16	4.33092e-13	-0.617858
rs26507	2850260_5_96744764	ENSG00000164307	-8.54895	3.71546e-16	4.33171e-13	-0.693898
rs17843717	3245850_6_32662964	ENSG00000179344	-8.5488	3.7196e-16	4.33648e-13	-0.880484
rs11799553	521649_1_209137566	ENSG00000287046	8.5486	3.72495e-16	4.34264e-13	0.622361
rs9530	3908028_7_65960907	ENSG00000236529	8.54859	3.72498e-16	4.34264e-13	0.595889
rs1642975	1399510_3_10266841	ENSG00000240288	8.54853	3.72672e-16	4.34461e-13	0.6027
rs2006094	8384017_22_24601119	ENSG00000100031	-8.54852	3.72709e-16	4.34499e-13	-0.614554
rs12404197	132436_1_45766748	ENSG00000280670	-8.54848	3.72816e-16	4.34618e-13	-0.582991
rs9906601	7515565_17_56871686	ENSG00000153933	-8.5484	3.73026e-16	4.34858e-13	-0.61363
rs8044343	7117239_16_1831144	ENSG00000063854	8.54819	3.73586e-16	4.35504e-13	0.587973
rs28397272	3230200_6_31196962	ENSG00000204525	-8.54779	3.74654e-16	4.36744e-13	-0.662927
rs72917390	3456963_6_99346647	ENSG00000228506	8.54779	3.74668e-16	4.36755e-13	0.602095
rs395381	686884_2_9884315	ENSG00000269973	-8.54777	3.74722e-16	4.36805e-13	-0.599124
rs414499	686885_2_9884323	ENSG00000269973	-8.54777	3.74722e-16	4.36805e-13	-0.599124
rs57322987	5959266_12_27256569	ENSG00000152944	-8.54764	3.75071e-16	4.37184e-13	-1.22342
rs9669555	5959336_12_27273865	ENSG00000152944	-8.54764	3.75071e-16	4.37184e-13	-1.22342
rs76830044	5959341_12_27274722	ENSG00000152944	-8.54764	3.75071e-16	4.37184e-13	-1.22342
rs34733415	5959387_12_27290136	ENSG00000152944	-8.54764	3.75071e-16	4.37184e-13	-1.22342
rs6487599	5959434_12_27309051	ENSG00000152944	8.54764	3.75071e-16	4.37184e-13	1.22342
rs3095399	4012231_7_102719733	ENSG00000267645	-8.54762	3.75125e-16	4.37224e-13	-0.725987
rs6980116	4012238_7_102722085	ENSG00000267645	-8.54762	3.75125e-16	4.37224e-13	-0.725987
rs113387968	4012240_7_102722407	ENSG00000267645	-8.54762	3.75125e-16	4.37224e-13	-0.725987
rs28804788	4012257_7_102727516	ENSG00000267645	-8.54762	3.75125e-16	4.37224e-13	-0.725987
rs252132	2989779_5_141969836	ENSG00000013561	-8.54751	3.7542e-16	4.37539e-13	-0.640883
rs252131	2989782_5_141971388	ENSG00000013561	-8.54751	3.7542e-16	4.37539e-13	-0.640883
rs164495	2989793_5_141974475	ENSG00000013561	-8.54751	3.7542e-16	4.37539e-13	-0.640883
rs187542	2989796_5_141974655	ENSG00000013561	-8.54751	3.7542e-16	4.37539e-13	-0.640883
rs252090	2989848_5_141989900	ENSG00000013561	-8.54751	3.7542e-16	4.37539e-13	-0.640883
rs6918164	3629965_6_158135833	ENSG00000122335	8.54745	3.75581e-16	4.37722e-13	0.687942
rs9268528	3240994_6_32415331	ENSG00000229391	8.54739	3.75732e-16	4.37892e-13	0.595061
rs75975198	6591405_13_114306911	ENSG00000169062	-8.54727	3.76068e-16	4.38278e-13	-1.05103
rs459842	7636288_18_10952027	ENSG00000154864	8.54722	3.762e-16	4.38426e-13	0.575775
rs4963166	5452108_11_698807	ENSG00000177042	-8.54718	3.76297e-16	4.38533e-13	-0.606902
rs4801595	8037158_19_58467150	ENSG00000131849	-8.54706	3.76627e-16	4.38913e-13	-0.592594
rs376354510	3911203_7_66973863	ENSG00000272831	8.54701	3.7677e-16	4.39073e-13	1.3841
rs567606	5839483_11_126187499	ENSG00000110074	8.54688	3.7711e-16	4.39463e-13	0.602421
rs2128945	3607134_6_151446772	ENSG00000155906	-8.5468	3.77331e-16	4.39713e-13	-0.582388
rs9274964	3246455_6_32674195	ENSG00000232629	8.5468	3.77339e-16	4.39713e-13	0.652483
rs9274965	3246456_6_32674207	ENSG00000232629	8.5468	3.77339e-16	4.39713e-13	0.652483
rs7162503	6928514_15_41255494	ENSG00000137806	-8.54643	3.78336e-16	4.4087e-13	-0.587722
rs117665608	7589639_17_81577346	ENSG00000182446	8.54642	3.78378e-16	4.40913e-13	1.63187
rs9854951	1948830_3_195891664	ENSG00000215837	-8.54634	3.78572e-16	4.41132e-13	-0.718363
rs12491278	1767912_3_136880210	ENSG00000239213	8.54634	3.7858e-16	4.41136e-13	0.618422
rs2049931	3330013_6_57998444	ENSG00000215190	-8.5463	3.78704e-16	4.41177e-13	-0.639495
rs2049932	3330015_6_57998802	ENSG00000215190	-8.5463	3.78704e-16	4.41177e-13	-0.639495
rs7745890	3330016_6_58000870	ENSG00000215190	-8.5463	3.78704e-16	4.41177e-13	-0.639495
rs17092143	3330028_6_58005537	ENSG00000215190	-8.5463	3.78704e-16	4.41177e-13	-0.639495
rs62464105	3330030_6_58006609	ENSG00000215190	-8.5463	3.78704e-16	4.41177e-13	-0.639495
rs60635109	3330033_6_58007139	ENSG00000215190	-8.5463	3.78704e-16	4.41177e-13	-0.639495
rs58561458	3330034_6_58007140	ENSG00000215190	-8.5463	3.78704e-16	4.41177e-13	-0.639495
rs66500042	3330038_6_58008208	ENSG00000215190	-8.5463	3.78704e-16	4.41177e-13	-0.639495
rs6923595	3330039_6_58008454	ENSG00000215190	-8.5463	3.78704e-16	4.41177e-13	-0.639495
rs1343372	3330041_6_58009275	ENSG00000215190	-8.5463	3.78704e-16	4.41177e-13	-0.639495
rs62464107	3330056_6_58014127	ENSG00000215190	-8.5463	3.78704e-16	4.41177e-13	-0.639495
rs6932815	3330081_6_58023254	ENSG00000215190	-8.5463	3.78704e-16	4.41177e-13	-0.639495
rs6938229	3330083_6_58023812	ENSG00000215190	-8.5463	3.78704e-16	4.41177e-13	-0.639495
rs6900770	3330087_6_58024566	ENSG00000215190	-8.5463	3.78704e-16	4.41177e-13	-0.639495
rs6914853	3330088_6_58024750	ENSG00000215190	-8.5463	3.78704e-16	4.41177e-13	-0.639495
rs61379510	3330089_6_58025061	ENSG00000215190	-8.5463	3.78704e-16	4.41177e-13	-0.639495
rs59505157	3330090_6_58025074	ENSG00000215190	-8.5463	3.78704e-16	4.41177e-13	-0.639495
rs11969646	3330091_6_58025407	ENSG00000215190	-8.5463	3.78704e-16	4.41177e-13	-0.639495
rs562462	3243920_6_32618660	ENSG00000196126	8.54619	3.78983e-16	4.41496e-13	0.692733
rs139212490	3935303_7_74627018	ENSG00000277053	8.54619	3.7899e-16	4.41499e-13	0.769139
rs2302136	6762167_14_73909253	ENSG00000156050	8.54616	3.79086e-16	4.41554e-13	0.562252
rs17782263	6762171_14_73910959	ENSG00000156050	8.54616	3.79086e-16	4.41554e-13	0.562252
rs7156351	6762184_14_73914287	ENSG00000156050	8.54616	3.79086e-16	4.41554e-13	0.562252
rs11626866	6762189_14_73916777	ENSG00000156050	8.54616	3.79086e-16	4.41554e-13	0.562252
rs17182680	6762191_14_73917323	ENSG00000156050	8.54616	3.79086e-16	4.41554e-13	0.562252
rs8017051	6762193_14_73917801	ENSG00000156050	8.54616	3.79086e-16	4.41554e-13	0.562252
rs55940654	6762199_14_73918808	ENSG00000156050	8.54616	3.79086e-16	4.41554e-13	0.562252
rs56334127	6762200_14_73918919	ENSG00000156050	8.54616	3.79086e-16	4.41554e-13	0.562252
rs758244	6762208_14_73921464	ENSG00000156050	8.54616	3.79086e-16	4.41554e-13	0.562252
rs11620776	6762215_14_73922515	ENSG00000156050	8.54616	3.79086e-16	4.41554e-13	0.562252
rs746868	3237396_6_31572652	ENSG00000286940	-8.54604	3.79391e-16	4.41903e-13	-0.595394
rs11865189	7185966_16_19842937	ENSG00000261312	8.54598	3.79565e-16	4.42099e-13	0.630976
rs10159733	5125512_10_29482230	ENSG00000274985	8.54559	3.80639e-16	4.43345e-13	0.64013
rs990542	3547215_6_130308717	ENSG00000164484	-8.54557	3.80677e-16	4.43384e-13	-0.777412
rs3809863	7488824_17_47307646	ENSG00000198933	-8.54555	3.80751e-16	4.43452e-13	-0.60154
rs9674670	7488828_17_47308791	ENSG00000198933	-8.54555	3.80751e-16	4.43452e-13	-0.60154
rs12600603	7488845_17_47313585	ENSG00000198933	-8.54555	3.80751e-16	4.43452e-13	-0.60154
rs4553410	6046556_12_57907428	ENSG00000166896	-8.54549	3.80895e-16	4.43608e-13	-0.586194
rs4237845	6046559_12_57908653	ENSG00000166896	-8.54549	3.80895e-16	4.43608e-13	-0.586194
rs112620157	7113393_16_954080	ENSG00000103227	8.54537	3.81227e-16	4.43977e-13	1.0712
rs116977600	7113438_16_959363	ENSG00000103227	8.54537	3.81227e-16	4.43977e-13	1.0712
rs112090782	7113443_16_959709	ENSG00000103227	8.54537	3.81227e-16	4.43977e-13	1.0712
rs28724238	3245767_6_32661289	ENSG00000232629	8.54525	3.81554e-16	4.44353e-13	0.664925
rs6540509	521628_1_209131447	ENSG00000287046	8.54524	3.8159e-16	4.44389e-13	0.617563
rs4878525	4773060_9_33140791	ENSG00000086062	8.54523	3.81612e-16	4.44409e-13	0.547717
rs798481	3692043_7_2765686	ENSG00000146535	8.54511	3.81943e-16	4.44788e-13	0.621855
rs34492166	665747_2_3583626	ENSG00000234171	-8.54485	3.82653e-16	4.45601e-13	-0.687859
rs7720838	2709344_5_40486794	ENSG00000171522	8.54485	3.82665e-16	4.45601e-13	0.582058
rs7725052	2709345_5_40487168	ENSG00000171522	8.54485	3.82665e-16	4.45601e-13	0.582058
rs9283753	2709349_5_40490507	ENSG00000171522	8.54485	3.82665e-16	4.45601e-13	0.582058
rs10440635	2709351_5_40490688	ENSG00000171522	8.54485	3.82665e-16	4.45601e-13	0.582058
rs7594994	1204662_2_190499583	ENSG00000233654	-8.54475	3.82939e-16	4.45913e-13	-0.71766
rs11080034	7481920_17_43365646	ENSG00000188825	8.54473	3.82983e-16	4.45959e-13	0.595763
rs149901801	3931535_7_72543694	ENSG00000277149	8.54473	3.8299e-16	4.45961e-13	0.883057
rs2230657	132080_1_45607817	ENSG00000280670	-8.5444	3.83884e-16	4.46996e-13	-0.588304
rs11683522	799275_2_44022548	ENSG00000138095	-8.54437	3.8399e-16	4.47114e-13	-0.614242
rs9423708	5025931_10_3158660	ENSG00000237399	8.54436	3.8402e-16	4.47137e-13	0.663679
rs3814595	5025936_10_3159487	ENSG00000237399	8.54436	3.8402e-16	4.47137e-13	0.663679
rs6602115	5078280_10_16451087	ENSG00000165983	8.54426	3.84287e-16	4.47431e-13	0.556123
rs6602116	5078281_10_16451139	ENSG00000165983	8.54426	3.84287e-16	4.47431e-13	0.556123
rs7094422	5078282_10_16451160	ENSG00000165983	8.54426	3.84287e-16	4.47431e-13	0.556123
rs7170049	6928275_15_41192089	ENSG00000137806	-8.54426	3.84294e-16	4.47433e-13	-0.573653
rs9265961	3233983_6_31347724	ENSG00000277402	8.544	3.85002e-16	4.48251e-13	0.624885
rs35294575	8432708_22_39267149	ENSG00000100321	8.54395	3.85126e-16	4.4839e-13	0.752098
rs72689275	2546653_4_184671774	ENSG00000151725	-8.54395	3.85135e-16	4.48394e-13	-0.917785
rs113334501	1956751_4_205293	ENSG00000250312	8.54384	3.85449e-16	4.48749e-13	0.59915
rs61794992	1956752_4_205344	ENSG00000250312	8.54384	3.85449e-16	4.48749e-13	0.59915
rs1136949	3220645_6_29944520	ENSG00000285799	-8.5438	3.85567e-16	4.4888e-13	-0.875341
rs9344677	3421587_6_87129379	ENSG00000164414	8.54376	3.8567e-16	4.48994e-13	0.587138
rs10274883	3910100_7_66651104	ENSG00000226824	8.54351	3.86362e-16	4.49625e-13	0.598877
rs881285	3910113_7_66654433	ENSG00000226824	8.54351	3.86362e-16	4.49625e-13	0.598877
rs3846973	3910118_7_66655048	ENSG00000226824	8.54351	3.86362e-16	4.49625e-13	0.598877
rs2013908	3910124_7_66656082	ENSG00000226824	8.54351	3.86362e-16	4.49625e-13	0.598877
rs13242290	3910128_7_66656898	ENSG00000226824	8.54351	3.86362e-16	4.49625e-13	0.598877
rs2109297	3910130_7_66657397	ENSG00000226824	8.54351	3.86362e-16	4.49625e-13	0.598877
rs6978178	3910134_7_66658097	ENSG00000226824	8.54351	3.86362e-16	4.49625e-13	0.598877
rs10950046	3910136_7_66658411	ENSG00000226824	8.54351	3.86362e-16	4.49625e-13	0.598877
rs721717	3910166_7_66665305	ENSG00000226824	8.54351	3.86362e-16	4.49625e-13	0.598877
rs6951302	3910173_7_66667525	ENSG00000226824	8.54351	3.86362e-16	4.49625e-13	0.598877
rs4506088	3910181_7_66670470	ENSG00000226824	8.54351	3.86362e-16	4.49625e-13	0.598877
rs2659908	3910288_7_66695835	ENSG00000226824	-8.54351	3.86362e-16	4.49625e-13	-0.598877
rs2659907	3910305_7_66699045	ENSG00000226824	-8.54351	3.86362e-16	4.49625e-13	-0.598877
rs4717315	3910368_7_66713338	ENSG00000226824	-8.54351	3.86362e-16	4.49625e-13	-0.598877
rs2707837	3910377_7_66716086	ENSG00000226824	-8.54351	3.86362e-16	4.49625e-13	-0.598877
rs2659901	3910387_7_66719392	ENSG00000226824	-8.54351	3.86362e-16	4.49625e-13	-0.598877
rs2659898	3910405_7_66722372	ENSG00000226824	-8.54351	3.86362e-16	4.49625e-13	-0.598877
rs2707824	3910412_7_66724256	ENSG00000226824	-8.54351	3.86362e-16	4.49625e-13	-0.598877
rs58347342	3910430_7_66729014	ENSG00000226824	-8.54351	3.86362e-16	4.49625e-13	-0.598877
rs13308803	3910432_7_66729700	ENSG00000226824	-8.54351	3.86362e-16	4.49625e-13	-0.598877
rs2659896	3910435_7_66730706	ENSG00000226824	-8.54351	3.86362e-16	4.49625e-13	-0.598877
rs2659893	3910460_7_66735006	ENSG00000226824	-8.54351	3.86362e-16	4.49625e-13	-0.598877
rs2659892	3910461_7_66735318	ENSG00000226824	-8.54351	3.86362e-16	4.49625e-13	-0.598877
rs2659891	3910465_7_66736127	ENSG00000226824	-8.54351	3.86362e-16	4.49625e-13	-0.598877
rs2707847	3910472_7_66737884	ENSG00000226824	-8.54351	3.86362e-16	4.49625e-13	-0.598877
rs2659890	3910492_7_66742380	ENSG00000226824	-8.54351	3.86362e-16	4.49625e-13	-0.598877
rs7805152	3910503_7_66744266	ENSG00000226824	-8.54351	3.86362e-16	4.49625e-13	-0.598877
rs11772819	3910533_7_66752983	ENSG00000226824	-8.54351	3.86362e-16	4.49625e-13	-0.598877
rs11761542	3910534_7_66753209	ENSG00000226824	-8.54351	3.86362e-16	4.49625e-13	-0.598877
rs7800620	3910554_7_66758701	ENSG00000226824	-8.54351	3.86362e-16	4.49625e-13	-0.598877
rs9262081	3225646_6_30517189	ENSG00000206341	8.54317	3.87316e-16	4.50728e-13	0.992418
rs73146571	1630294_3_87194533	ENSG00000083937	8.54313	3.87418e-16	4.50811e-13	0.612543
rs2087266	1630302_3_87196295	ENSG00000083937	8.54313	3.87418e-16	4.50811e-13	0.612543
rs62257787	1630315_3_87199437	ENSG00000083937	8.54313	3.87418e-16	4.50811e-13	0.612543
rs73146583	1630319_3_87201435	ENSG00000083937	8.54313	3.87418e-16	4.50811e-13	0.612543
rs12495841	1630328_3_87204807	ENSG00000083937	8.54313	3.87418e-16	4.50811e-13	0.612543
rs12495829	1630329_3_87204877	ENSG00000083937	8.54313	3.87418e-16	4.50811e-13	0.612543
rs4800243	7663380_18_26139232	ENSG00000141384	8.5431	3.87498e-16	4.50899e-13	0.976582
rs1961556	7369040_16_89737354	ENSG00000187741	-8.54307	3.87586e-16	4.50978e-13	-0.592234
rs12445480	7369070_16_89743778	ENSG00000187741	-8.54307	3.87586e-16	4.50978e-13	-0.592234
rs12445695	7369073_16_89743929	ENSG00000187741	-8.54307	3.87586e-16	4.50978e-13	-0.592234
rs4785718	7369086_16_89745388	ENSG00000187741	-8.54307	3.87586e-16	4.50978e-13	-0.592234
rs59727727	3234567_6_31362020	ENSG00000277402	8.54302	3.87733e-16	4.51114e-13	0.772092
rs9468982	3234603_6_31363433	ENSG00000277402	8.54302	3.87733e-16	4.51114e-13	0.772092
rs9501571	3234665_6_31365833	ENSG00000277402	8.54302	3.87733e-16	4.51114e-13	0.772092
rs3873393	3234679_6_31366488	ENSG00000277402	8.54302	3.87733e-16	4.51114e-13	0.772092
rs7767216	3234696_6_31367319	ENSG00000277402	8.54302	3.87733e-16	4.51114e-13	0.772092
rs4959071	3235012_6_31378659	ENSG00000277402	8.54302	3.87733e-16	4.51114e-13	0.772092
rs1737942	7434299_17_18941154	ENSG00000240445	8.54299	3.87793e-16	4.51172e-13	0.584671
rs1634424	7434300_17_18941156	ENSG00000240445	8.54299	3.87793e-16	4.51172e-13	0.584671
rs6841333	2212419_4_76071632	ENSG00000138744	-8.54277	3.88409e-16	4.51883e-13	-0.666954
rs7954584	6235718_12_122023660	ENSG00000158023	8.54256	3.88994e-16	4.52558e-13	0.599355
rs4339284	2300007_4_106108300	ENSG00000145348	8.5424	3.89445e-16	4.53076e-13	0.670898
rs72694960	352387_1_150174687	ENSG00000285184	-8.54226	3.89836e-16	4.53525e-13	-0.760229
rs796928794	7928979_19_27378759	ENSG00000267323	8.54212	3.9024e-16	4.5399e-13	1.05191
rs2001668	1037867_2_131666354	ENSG00000287151	8.542	3.90569e-16	4.54366e-13	0.597104
rs1122677	4708731_9_15289943	ENSG00000155158	-8.54175	3.91284e-16	4.55192e-13	-0.622612
rs657259	8012034_19_52638372	ENSG00000167766	-8.54172	3.91345e-16	4.55258e-13	-0.600567
rs1167384	3908169_7_66010392	ENSG00000236529	8.54168	3.91477e-16	4.55404e-13	0.598368
rs1974572	7369315_16_89776341	ENSG00000187741	-8.54133	3.92468e-16	4.56551e-13	-0.597851
rs6901629	3208172_6_27380029	ENSG00000124613	8.5413	3.92555e-16	4.5664e-13	0.569731
rs6925606	3208243_6_27389677	ENSG00000124613	8.5413	3.92555e-16	4.5664e-13	0.569731
rs111715097	3132_1_1616048	ENSG00000227775	8.54122	3.92756e-16	4.56863e-13	0.631453
rs28546565	3138_1_1618118	ENSG00000227775	8.54122	3.92756e-16	4.56863e-13	0.631453
rs28746851	3246085_6_32666729	ENSG00000223534	-8.54115	3.92967e-16	4.57102e-13	-0.662284
rs7101207	5324019_10_94363100	ENSG00000138193	8.54102	3.93337e-16	4.57521e-13	1.03776
rs112252876	5324020_10_94363598	ENSG00000138193	8.54102	3.93337e-16	4.57521e-13	1.03776
rs17205170	3244882_6_32634706	ENSG00000237541	-8.54057	3.94612e-16	4.58998e-13	-0.711552
rs1126452	4311803_8_27544447	ENSG00000120915	8.54046	3.94913e-16	4.59342e-13	0.666784
rs12668269	3909042_7_66314523	ENSG00000237310	8.5404	3.95081e-16	4.59531e-13	0.638229
rs28522522	8441621_22_43035964	ENSG00000100266	8.54014	3.95828e-16	4.60302e-13	0.573918
rs7073366	5125206_10_29411463	ENSG00000274985	8.54009	3.9596e-16	4.60302e-13	0.639661
rs6481586	5125208_10_29412286	ENSG00000274985	8.54009	3.9596e-16	4.60302e-13	0.639661
rs4749421	5125240_10_29422591	ENSG00000274985	8.54009	3.9596e-16	4.60302e-13	0.639661
rs10763716	5125247_10_29424562	ENSG00000274985	8.54009	3.9596e-16	4.60302e-13	0.639661
rs10826617	5125249_10_29425002	ENSG00000274985	8.54009	3.9596e-16	4.60302e-13	0.639661
rs7081352	5125255_10_29425580	ENSG00000274985	8.54009	3.9596e-16	4.60302e-13	0.639661
rs7078150	5125257_10_29426150	ENSG00000274985	8.54009	3.9596e-16	4.60302e-13	0.639661
rs11007571	5125267_10_29427995	ENSG00000274985	8.54009	3.9596e-16	4.60302e-13	0.639661
rs4747655	5125268_10_29428443	ENSG00000274985	8.54009	3.9596e-16	4.60302e-13	0.639661
rs4747656	5125269_10_29428575	ENSG00000274985	8.54009	3.9596e-16	4.60302e-13	0.639661
rs4749423	5125272_10_29428910	ENSG00000274985	8.54009	3.9596e-16	4.60302e-13	0.639661
rs11007573	5125290_10_29430943	ENSG00000274985	8.54009	3.9596e-16	4.60302e-13	0.639661
rs7894375	5125300_10_29431744	ENSG00000274985	8.54009	3.9596e-16	4.60302e-13	0.639661
rs2368412	5125310_10_29434241	ENSG00000274985	8.54009	3.9596e-16	4.60302e-13	0.639661
rs7092788	5125317_10_29435874	ENSG00000274985	8.54009	3.9596e-16	4.60302e-13	0.639661
rs1858569	5125319_10_29436184	ENSG00000274985	8.54009	3.9596e-16	4.60302e-13	0.639661
rs1858570	5125322_10_29436413	ENSG00000274985	8.54009	3.9596e-16	4.60302e-13	0.639661
rs7077629	5125324_10_29436594	ENSG00000274985	8.54009	3.9596e-16	4.60302e-13	0.639661
rs12244657	5125332_10_29437189	ENSG00000274985	8.54009	3.9596e-16	4.60302e-13	0.639661
rs11007589	5125357_10_29444287	ENSG00000274985	8.54009	3.9596e-16	4.60302e-13	0.639661
rs10826624	5125359_10_29444780	ENSG00000274985	8.54009	3.9596e-16	4.60302e-13	0.639661
rs2887240	5125372_10_29447370	ENSG00000274985	8.54009	3.9596e-16	4.60302e-13	0.639661
rs2368411	5125373_10_29447371	ENSG00000274985	8.54009	3.9596e-16	4.60302e-13	0.639661
rs6481589	5125382_10_29449039	ENSG00000274985	8.54009	3.9596e-16	4.60302e-13	0.639661
rs6481591	5125384_10_29449266	ENSG00000274985	8.54009	3.9596e-16	4.60302e-13	0.639661
rs1887464	5125385_10_29449441	ENSG00000274985	8.54009	3.9596e-16	4.60302e-13	0.639661
rs11007595	5125394_10_29452102	ENSG00000274985	8.54009	3.9596e-16	4.60302e-13	0.639661
rs10763718	5125399_10_29454708	ENSG00000274985	8.54009	3.9596e-16	4.60302e-13	0.639661
rs1887465	5125411_10_29458488	ENSG00000274985	8.54009	3.9596e-16	4.60302e-13	0.639661
rs4749432	5125418_10_29460801	ENSG00000274985	8.54009	3.9596e-16	4.60302e-13	0.639661
rs2281943	5125420_10_29461937	ENSG00000274985	8.54009	3.9596e-16	4.60302e-13	0.639661
rs2094204	5125424_10_29462539	ENSG00000274985	8.54009	3.9596e-16	4.60302e-13	0.639661
rs1806460	5125427_10_29463186	ENSG00000274985	8.54009	3.9596e-16	4.60302e-13	0.639661
rs2281945	5125428_10_29463282	ENSG00000274985	8.54009	3.9596e-16	4.60302e-13	0.639661
rs10826627	5125430_10_29464240	ENSG00000274985	8.54009	3.9596e-16	4.60302e-13	0.639661
rs4749433	5125440_10_29466791	ENSG00000274985	8.54009	3.9596e-16	4.60302e-13	0.639661
rs7073566	5125448_10_29469236	ENSG00000274985	8.54009	3.9596e-16	4.60302e-13	0.639661
rs3780854	5125453_10_29469856	ENSG00000274985	8.54009	3.9596e-16	4.60302e-13	0.639661
rs6481595	5125461_10_29471722	ENSG00000274985	8.54009	3.9596e-16	4.60302e-13	0.639661
rs10740806	5125479_10_29475646	ENSG00000274985	8.54009	3.9596e-16	4.60302e-13	0.639661
rs10826630	5125480_10_29475715	ENSG00000274985	8.54009	3.9596e-16	4.60302e-13	0.639661
rs28415975	1956976_4_266377	ENSG00000250312	8.54003	3.9615e-16	4.60517e-13	0.680319
rs8033829	6927404_15_40746495	ENSG00000128891	8.53995	3.96358e-16	4.60753e-13	0.604336
rs9260512	3221132_6_29953106	ENSG00000206341	8.53989	3.96547e-16	4.60967e-13	0.567424
rs4946983	3487742_6_109531046	ENSG00000155085	-8.53964	3.97246e-16	4.61773e-13	-0.59277
rs11975013	4012272_7_102732501	ENSG00000267645	-8.53963	3.97291e-16	4.6182e-13	-0.760646
rs9264542	3231489_6_31266885	ENSG00000243753	8.5396	3.9737e-16	4.61888e-13	0.687417
rs9264543	3231490_6_31266889	ENSG00000243753	8.5396	3.9737e-16	4.61888e-13	0.687417
rs9264544	3231491_6_31266901	ENSG00000243753	8.5396	3.9737e-16	4.61888e-13	0.687417
rs9264545	3231492_6_31266904	ENSG00000243753	8.5396	3.9737e-16	4.61888e-13	0.687417
rs2783732	110510_1_37495697	ENSG00000163875	8.53956	3.97492e-16	4.62023e-13	0.652745
rs2395492	3234911_6_31374610	ENSG00000272221	-8.53953	3.97561e-16	4.62056e-13	-0.682458
rs2395491	3234914_6_31374643	ENSG00000272221	-8.53953	3.97561e-16	4.62056e-13	-0.682458
rs4446608	3234921_6_31375024	ENSG00000272221	-8.53953	3.97561e-16	4.62056e-13	-0.682458
rs4624908	3234922_6_31375050	ENSG00000272221	-8.53953	3.97561e-16	4.62056e-13	-0.682458
rs13194571	3234923_6_31375183	ENSG00000272221	-8.53953	3.97561e-16	4.62056e-13	-0.682458
rs4959067	3234940_6_31375925	ENSG00000272221	-8.53953	3.97561e-16	4.62056e-13	-0.682458
rs7754026	3234977_6_31377287	ENSG00000272221	-8.53953	3.97561e-16	4.62056e-13	-0.682458
rs7775117	3234987_6_31377709	ENSG00000272221	-8.53953	3.97561e-16	4.62056e-13	-0.682458
rs10274048	3911895_7_67124149	ENSG00000198874	8.53947	3.97742e-16	4.6226e-13	0.727216
rs1033476	7116781_16_1774074	ENSG00000180185	-8.5393	3.98217e-16	4.62806e-13	-0.729255
rs112006127	7928911_19_27359105	ENSG00000267323	8.53912	3.98724e-16	4.63389e-13	0.984618
rs2244789	4178598_7_158926393	ENSG00000126870	8.53911	3.98777e-16	4.63445e-13	0.710959
rs12953029	7438287_17_21252444	ENSG00000274180	-8.53905	3.98931e-16	4.63618e-13	-0.647262
rs1454761	1206345_2_191237092	ENSG00000128641	-8.53897	3.99179e-16	4.63899e-13	-0.636794
rs4845562	360701_1_153651210	ENSG00000189171	-8.53881	3.99623e-16	4.6441e-13	-0.584082
rs4704708	2812555_5_81238051	ENSG00000247572	8.53876	3.99776e-16	4.64545e-13	0.727853
rs7728591	2812558_5_81238364	ENSG00000247572	8.53876	3.99776e-16	4.64545e-13	0.727853
rs10942945	2812562_5_81239368	ENSG00000247572	8.53876	3.99776e-16	4.64545e-13	0.727853
rs73130869	2812564_5_81239904	ENSG00000247572	8.53876	3.99776e-16	4.64545e-13	0.727853
rs4704710	2812581_5_81245472	ENSG00000247572	8.53876	3.99776e-16	4.64545e-13	0.727853
rs2067099	7035756_15_79827943	ENSG00000259332	-8.53875	3.99791e-16	4.64545e-13	-0.639706
rs7166109	7035788_15_79834133	ENSG00000259332	-8.53875	3.99791e-16	4.64545e-13	-0.639706
rs10163099	7035828_15_79841422	ENSG00000259332	-8.53875	3.99791e-16	4.64545e-13	-0.639706
rs11854561	7035838_15_79844430	ENSG00000259332	-8.53875	3.99791e-16	4.64545e-13	-0.639706
rs6495446	7035881_15_79862640	ENSG00000259332	-8.53875	3.99791e-16	4.64545e-13	-0.639706
rs4796225	7465939_17_36487995	ENSG00000278535	-8.53872	3.9989e-16	4.64653e-13	-0.565518
rs10919219	408540_1_169673535	ENSG00000171806	-8.53867	4.00035e-16	4.64816e-13	-0.855634
rs376988282	8142348_20_35745784	ENSG00000272897	-8.53866	4.00045e-16	4.64821e-13	-1.05688
rs2394685	3217113_6_29777662	ENSG00000204622	8.53864	4.0011e-16	4.64891e-13	0.568017
rs118026557	7479224_17_41804264	ENSG00000141698	8.53862	4.00166e-16	4.64944e-13	0.969157
rs2304494	7479232_17_41806699	ENSG00000141698	8.53862	4.00166e-16	4.64944e-13	0.969157
rs11579520	288016_1_101368852	ENSG00000231671	8.53855	4.00367e-16	4.65159e-13	0.576918
rs7541500	288025_1_101371084	ENSG00000231671	8.53855	4.00367e-16	4.65159e-13	0.576918
rs35111129	288027_1_101371224	ENSG00000231671	8.53855	4.00367e-16	4.65159e-13	0.576918
rs10776757	323767_1_112579051	ENSG00000007341	8.53844	4.00694e-16	4.65533e-13	0.582482
rs10265594	3801351_7_30763542	ENSG00000106125	8.53827	4.01188e-16	4.66102e-13	0.56703
rs4820435	8436727_22_41256842	ENSG00000167074	8.53818	4.01428e-16	4.66374e-13	0.585549
rs3779987	4571840_8_123460842	ENSG00000156795	8.53816	4.01489e-16	4.66432e-13	0.619888
rs3779988	4571841_8_123460845	ENSG00000156795	8.53816	4.01489e-16	4.66432e-13	0.619888
rs11679929	981395_2_112498773	ENSG00000169629	-8.53811	4.01636e-16	4.66586e-13	-0.855588
rs7589793	981410_2_112509547	ENSG00000169629	-8.53811	4.01636e-16	4.66586e-13	-0.855588
rs7573493	981416_2_112512324	ENSG00000169629	-8.53811	4.01636e-16	4.66586e-13	-0.855588
rs810364	3935463_7_74725717	ENSG00000277053	8.53802	4.019e-16	4.66885e-13	0.657314
rs3853704	799315_2_44034389	ENSG00000138095	-8.53785	4.02392e-16	4.67451e-13	-0.60099
rs35095999	3910804_7_66833703	ENSG00000273142	-8.53769	4.02839e-16	4.67964e-13	-0.884999
rs34291832	1142739_2_169531376	ENSG00000138399	-8.53762	4.03054e-16	4.68209e-13	-2.11558
rs389364	2989861_5_141993683	ENSG00000013561	-8.53749	4.03436e-16	4.68646e-13	-0.640448
rs11969553	3331291_6_58361951	ENSG00000215190	-8.53742	4.03641e-16	4.68878e-13	-0.620773
rs7041066	4645106_9_100998	ENSG00000181404	-8.53723	4.04189e-16	4.69508e-13	-0.588068
rs10943089	3378650_6_73293300	ENSG00000229852	8.53722	4.04219e-16	4.69537e-13	0.958579
rs2844551	3234920_6_31375004	ENSG00000272221	-8.53717	4.04371e-16	4.69702e-13	-0.624566
rs2523637	3234967_6_31376893	ENSG00000272221	-8.53717	4.04371e-16	4.69702e-13	-0.624566
rs62203085	8173763_20_47424509	ENSG00000224565	-8.53708	4.04611e-16	4.69944e-13	-0.919418
rs62203086	8173767_20_47426648	ENSG00000224565	-8.53708	4.04611e-16	4.69944e-13	-0.919418
rs73132765	8173768_20_47426982	ENSG00000224565	-8.53708	4.04611e-16	4.69944e-13	-0.919418
rs6063110	8173769_20_47427211	ENSG00000224565	-8.53708	4.04611e-16	4.69944e-13	-0.919418
rs62203087	8173778_20_47428185	ENSG00000224565	-8.53708	4.04611e-16	4.69944e-13	-0.919418
rs6066322	8173787_20_47429248	ENSG00000224565	-8.53708	4.04611e-16	4.69944e-13	-0.919418
rs2300908	3422741_6_87502336	ENSG00000164414	8.53704	4.04734e-16	4.7008e-13	0.602109
rs6416316	5885435_12_4624159	ENSG00000111254	8.53694	4.05019e-16	4.70406e-13	0.792769
rs224812	2815196_5_82394958	ENSG00000205464	-8.53694	4.05032e-16	4.70414e-13	-0.587542
rs62514325	4457848_8_81813342	ENSG00000104497	-8.53692	4.05097e-16	4.70472e-13	-0.842361
rs17713368	4458004_8_81857135	ENSG00000104497	-8.53692	4.05097e-16	4.70472e-13	-0.842361
rs60920484	4458095_8_81882727	ENSG00000104497	-8.53692	4.05097e-16	4.70472e-13	-0.842361
rs7218129	7594621_17_82936116	ENSG00000141560	-8.5369	4.0515e-16	4.70527e-13	-0.576167
rs75179297	839160_2_55252034	ENSG00000162994	8.53687	4.05223e-16	4.70605e-13	0.981736
rs1860510	3801328_7_30760082	ENSG00000106125	8.53668	4.05774e-16	4.7124e-13	0.570782
rs4853505	1204344_2_190382596	ENSG00000189362	8.53635	4.06758e-16	4.72376e-13	0.556866
rs4809429	8228167_20_62859854	ENSG00000101190	8.53621	4.07147e-16	4.72821e-13	0.644982
rs2924369	6933091_15_43485787	ENSG00000104055	-8.53608	4.07547e-16	4.73267e-13	-0.637558
rs2250750	6933084_15_43482004	ENSG00000104055	8.53608	4.07547e-16	4.73267e-13	0.637558
rs1079309	6933096_15_43490966	ENSG00000104055	8.53608	4.07547e-16	4.73267e-13	0.637558
rs7976716	6235788_12_122042081	ENSG00000158023	8.53592	4.07996e-16	4.73783e-13	0.598873
rs78758916	1949129_3_195964881	ENSG00000215837	-8.53582	4.08298e-16	4.74127e-13	-0.709361
rs3129731	3247880_6_32714430	ENSG00000229391	8.53574	4.08533e-16	4.74394e-13	0.582582
rs12644686	2545680_4_184381748	ENSG00000249096	8.53564	4.08816e-16	4.74717e-13	0.820809
rs7803283	3908085_7_65978750	ENSG00000236529	8.53546	4.09361e-16	4.75343e-13	0.577516
rs1655930	3220185_6_29931238	ENSG00000204632	-8.53541	4.0949e-16	4.75487e-13	-0.725942
rs12872943	6365046_13_43836417	ENSG00000151773	8.53526	4.09943e-16	4.75964e-13	0.552902
rs12429722	6365058_13_43838330	ENSG00000151773	8.53526	4.09943e-16	4.75964e-13	0.552902
rs9788406	6365066_13_43840630	ENSG00000151773	8.53526	4.09943e-16	4.75964e-13	0.552902
rs12430629	6365076_13_43841783	ENSG00000151773	8.53526	4.09943e-16	4.75964e-13	0.552902
rs12874590	6365136_13_43859227	ENSG00000151773	8.53526	4.09943e-16	4.75964e-13	0.552902
rs12874535	6365137_13_43859429	ENSG00000151773	8.53526	4.09943e-16	4.75964e-13	0.552902
rs12865116	6365160_13_43866305	ENSG00000151773	8.53526	4.09943e-16	4.75964e-13	0.552902
rs11617551	6365171_13_43869841	ENSG00000151773	8.53526	4.09943e-16	4.75964e-13	0.552902
rs11713193	1518000_3_49886991	ENSG00000004534	-8.53521	4.10093e-16	4.76125e-13	-0.59714
rs1062633	1518001_3_49887507	ENSG00000004534	-8.53521	4.10093e-16	4.76125e-13	-0.59714
rs7894216	5078231_10_16437252	ENSG00000165983	8.53509	4.1043e-16	4.76504e-13	0.551553
rs7910712	5078232_10_16437257	ENSG00000165983	8.53509	4.1043e-16	4.76504e-13	0.551553
rs11629759	7032193_15_78867825	ENSG00000103811	8.53508	4.10472e-16	4.76541e-13	0.587206
rs11635498	7032205_15_78871973	ENSG00000103811	8.53508	4.10472e-16	4.76541e-13	0.587206
rs1182195	3692325_7_2829096	ENSG00000146535	8.53495	4.10864e-16	4.7699e-13	0.623687
rs10100215	4241970_8_11504763	ENSG00000154319	8.53486	4.11136e-16	4.77299e-13	0.647975
rs9271452	3244083_6_32620608	ENSG00000232629	8.53473	4.11499e-16	4.77714e-13	0.552169
rs34095738	3220798_6_29948014	ENSG00000285799	-8.53468	4.11647e-16	4.7788e-13	-0.984259
rs3129888	3241328_6_32443949	ENSG00000198502	-8.53468	4.11665e-16	4.77883e-13	-0.657437
rs3135390	3241334_6_32444618	ENSG00000198502	-8.53468	4.11665e-16	4.77883e-13	-0.657437
rs3135387	3241371_6_32447332	ENSG00000198502	-8.53468	4.11665e-16	4.77883e-13	-0.657437
rs7713337	2795250_5_75733959	ENSG00000152359	8.53466	4.11705e-16	4.77922e-13	0.615646
rs10972333	4778575_9_35136149	ENSG00000198722	-8.53464	4.11775e-16	4.77979e-13	-0.610939
rs10972334	4778576_9_35136199	ENSG00000198722	-8.53464	4.11775e-16	4.77979e-13	-0.610939
rs10972338	4778584_9_35138307	ENSG00000198722	-8.53464	4.11775e-16	4.77979e-13	-0.610939
rs10814204	4778588_9_35138888	ENSG00000198722	-8.53464	4.11775e-16	4.77979e-13	-0.610939
rs147123955	6806070_14_87980301	ENSG00000054983	-8.53463	4.11801e-16	4.77991e-13	-0.815807
rs147561088	6806071_14_87980307	ENSG00000054983	-8.53463	4.11801e-16	4.77991e-13	-0.815807
rs141985790	6806072_14_87980319	ENSG00000054983	-8.53463	4.11801e-16	4.77991e-13	-0.815807
rs2302146	4169151_7_156676485	ENSG00000182648	-8.53455	4.1205e-16	4.78273e-13	-0.592553
rs75703795	6806210_14_88007042	ENSG00000054983	-8.53448	4.12245e-16	4.78493e-13	-0.828327
rs2621366	3249681_6_32801203	ENSG00000250264	8.53441	4.12443e-16	4.78699e-13	0.594584
rs2621362	3249684_6_32801759	ENSG00000250264	8.53441	4.12443e-16	4.78699e-13	0.594584
rs2219893	3249686_6_32801886	ENSG00000250264	8.53441	4.12443e-16	4.78699e-13	0.594584
rs2199874	3249688_6_32802149	ENSG00000250264	8.53441	4.12443e-16	4.78699e-13	0.594584
rs6906846	3231808_6_31277959	ENSG00000204536	-8.53438	4.12546e-16	4.78808e-13	-0.630567
rs2839207	8352563_21_46297772	ENSG00000182362	-8.53438	4.12548e-16	4.78808e-13	-0.614964
rs12027783	361222_1_153965388	ENSG00000284738	8.53409	4.13411e-16	4.79803e-13	0.65327
rs41135	2850676_5_96830323	ENSG00000164308	8.53403	4.13579e-16	4.79992e-13	0.554728
rs10006789	1961220_4_1336545	ENSG00000288380	8.53401	4.13624e-16	4.80038e-13	0.775271
rs9272678	3245171_6_32641138	ENSG00000179344	-8.53392	4.13912e-16	4.80214e-13	-0.549384
rs17255966	3506773_6_116410815	ENSG00000188820	8.53386	4.14075e-16	4.80214e-13	0.623999
rs3798409	3506775_6_116411289	ENSG00000188820	8.53386	4.14075e-16	4.80214e-13	0.623999
rs252142	2989765_5_141965229	ENSG00000013561	-8.53385	4.14114e-16	4.80214e-13	-0.747801
rs252140	2989767_5_141965627	ENSG00000013561	-8.53385	4.14114e-16	4.80214e-13	-0.747801
rs187544	2989769_5_141965796	ENSG00000013561	-8.53385	4.14114e-16	4.80214e-13	-0.747801
rs252138	2989770_5_141966113	ENSG00000013561	-8.53385	4.14114e-16	4.80214e-13	-0.747801
rs252137	2989772_5_141967265	ENSG00000013561	-8.53385	4.14114e-16	4.80214e-13	-0.747801
rs252135	2989774_5_141968366	ENSG00000013561	-8.53385	4.14114e-16	4.80214e-13	-0.747801
rs187543	2989776_5_141969069	ENSG00000013561	-8.53385	4.14114e-16	4.80214e-13	-0.747801
rs252133	2989777_5_141969143	ENSG00000013561	-8.53385	4.14114e-16	4.80214e-13	-0.747801
rs252130	2989789_5_141972822	ENSG00000013561	-8.53385	4.14114e-16	4.80214e-13	-0.747801
rs164494	2989794_5_141974551	ENSG00000013561	-8.53385	4.14114e-16	4.80214e-13	-0.747801
rs194042	2989802_5_141977518	ENSG00000013561	-8.53385	4.14114e-16	4.80214e-13	-0.747801
rs192243	2989803_5_141978063	ENSG00000013561	-8.53385	4.14114e-16	4.80214e-13	-0.747801
rs589674	2989810_5_141979544	ENSG00000013561	-8.53385	4.14114e-16	4.80214e-13	-0.747801
rs429336	2989811_5_141979772	ENSG00000013561	-8.53385	4.14114e-16	4.80214e-13	-0.747801
rs411264	2989816_5_141981667	ENSG00000013561	-8.53385	4.14114e-16	4.80214e-13	-0.747801
rs252095	2989821_5_141982597	ENSG00000013561	-8.53385	4.14114e-16	4.80214e-13	-0.747801
rs252096	2989822_5_141982707	ENSG00000013561	-8.53385	4.14114e-16	4.80214e-13	-0.747801
rs252097	2989823_5_141982724	ENSG00000013561	-8.53385	4.14114e-16	4.80214e-13	-0.747801
rs252098	2989827_5_141984544	ENSG00000013561	-8.53385	4.14114e-16	4.80214e-13	-0.747801
rs252099	2989828_5_141984946	ENSG00000013561	-8.53385	4.14114e-16	4.80214e-13	-0.747801
rs252100	2989829_5_141985072	ENSG00000013561	-8.53385	4.14114e-16	4.80214e-13	-0.747801
rs252104	2989835_5_141986850	ENSG00000013561	-8.53385	4.14114e-16	4.80214e-13	-0.747801
rs434934	2989837_5_141987086	ENSG00000013561	-8.53385	4.14114e-16	4.80214e-13	-0.747801
rs407749	2989844_5_141988526	ENSG00000013561	-8.53385	4.14114e-16	4.80214e-13	-0.747801
rs252089	2989847_5_141989857	ENSG00000013561	-8.53385	4.14114e-16	4.80214e-13	-0.747801
rs164493	2989851_5_141990805	ENSG00000013561	-8.53385	4.14114e-16	4.80214e-13	-0.747801
rs164492	2989854_5_141990892	ENSG00000013561	-8.53385	4.14114e-16	4.80214e-13	-0.747801
rs435124	2989859_5_141993521	ENSG00000013561	-8.53385	4.14114e-16	4.80214e-13	-0.747801
rs408152	2989862_5_141993807	ENSG00000013561	-8.53385	4.14114e-16	4.80214e-13	-0.747801
rs366749	2989863_5_141994196	ENSG00000013561	-8.53385	4.14114e-16	4.80214e-13	-0.747801
rs418921	2989864_5_141994384	ENSG00000013561	-8.53385	4.14114e-16	4.80214e-13	-0.747801
rs409037	2989867_5_141994638	ENSG00000013561	-8.53385	4.14114e-16	4.80214e-13	-0.747801
rs376287	2989868_5_141994861	ENSG00000013561	-8.53385	4.14114e-16	4.80214e-13	-0.747801
rs425773	2989870_5_141995201	ENSG00000013561	-8.53385	4.14114e-16	4.80214e-13	-0.747801
rs481518	2989876_5_141996093	ENSG00000013561	-8.53385	4.14114e-16	4.80214e-13	-0.747801
rs479801	2989877_5_141996233	ENSG00000013561	-8.53385	4.14114e-16	4.80214e-13	-0.747801
rs478803	2989879_5_141996363	ENSG00000013561	-8.53385	4.14114e-16	4.80214e-13	-0.747801
rs611687	2989880_5_141996460	ENSG00000013561	-8.53385	4.14114e-16	4.80214e-13	-0.747801
rs400656	2989881_5_141996686	ENSG00000013561	-8.53385	4.14114e-16	4.80214e-13	-0.747801
rs406709	2989884_5_141996890	ENSG00000013561	-8.53385	4.14114e-16	4.80214e-13	-0.747801
rs392582	2989885_5_141997005	ENSG00000013561	-8.53385	4.14114e-16	4.80214e-13	-0.747801
rs451522	2989886_5_141997435	ENSG00000013561	-8.53385	4.14114e-16	4.80214e-13	-0.747801
rs451515	2989887_5_141997452	ENSG00000013561	-8.53385	4.14114e-16	4.80214e-13	-0.747801
rs390572	2989888_5_141997652	ENSG00000013561	-8.53385	4.14114e-16	4.80214e-13	-0.747801
rs377980	2989891_5_141997780	ENSG00000013561	-8.53385	4.14114e-16	4.80214e-13	-0.747801
rs369592	2989893_5_141997857	ENSG00000013561	-8.53385	4.14114e-16	4.80214e-13	-0.747801
rs439466	2989895_5_141997904	ENSG00000013561	-8.53385	4.14114e-16	4.80214e-13	-0.747801
rs372473	2989896_5_141998273	ENSG00000013561	-8.53385	4.14114e-16	4.80214e-13	-0.747801
rs379784	2989900_5_141998571	ENSG00000013561	-8.53385	4.14114e-16	4.80214e-13	-0.747801
rs526082	2989901_5_141998641	ENSG00000013561	-8.53385	4.14114e-16	4.80214e-13	-0.747801
rs428205	2989904_5_141999037	ENSG00000013561	-8.53385	4.14114e-16	4.80214e-13	-0.747801
rs379553	2989906_5_141999490	ENSG00000013561	-8.53385	4.14114e-16	4.80214e-13	-0.747801
rs379285	2989907_5_141999526	ENSG00000013561	-8.53385	4.14114e-16	4.80214e-13	-0.747801
rs426964	2989908_5_141999682	ENSG00000013561	-8.53385	4.14114e-16	4.80214e-13	-0.747801
rs370150	2989909_5_141999811	ENSG00000013561	-8.53385	4.14114e-16	4.80214e-13	-0.747801
rs252122	2989910_5_142000346	ENSG00000013561	-8.53385	4.14114e-16	4.80214e-13	-0.747801
rs252120	2989912_5_142001163	ENSG00000013561	-8.53385	4.14114e-16	4.80214e-13	-0.747801
rs252119	2989913_5_142002285	ENSG00000013561	-8.53385	4.14114e-16	4.80214e-13	-0.747801
rs252118	2989914_5_142002474	ENSG00000013561	-8.53385	4.14114e-16	4.80214e-13	-0.747801
rs252117	2989915_5_142002582	ENSG00000013561	-8.53385	4.14114e-16	4.80214e-13	-0.747801
rs2371185	1496415_3_40421572	ENSG00000223797	-8.53374	4.14445e-16	4.80591e-13	-0.619798
rs16958199	7160395_16_11274379	ENSG00000175643	-8.53368	4.14629e-16	4.80798e-13	-0.797875
rs10926961	630841_1_243191902	ENSG00000054282	8.53366	4.14684e-16	4.80856e-13	0.603644
rs1636248	3692379_7_2842396	ENSG00000146535	8.53352	4.1511e-16	4.81344e-13	0.627051
rs4658679	635502_1_244978940	ENSG00000203666	-8.5335	4.15147e-16	4.8138e-13	-0.661549
rs62282508	1948466_3_195801841	ENSG00000215837	-8.53344	4.15335e-16	4.81592e-13	-0.76076
rs10233502	3828012_7_38505779	ENSG00000281103	8.53336	4.15558e-16	4.81845e-13	0.572175
rs7900745	5176779_10_47418960	ENSG00000204172	-8.53329	4.1578e-16	4.82015e-13	-0.718725
rs2125066	5176781_10_47419330	ENSG00000204172	-8.53329	4.1578e-16	4.82015e-13	-0.718725
rs72472022	5176782_10_47419721	ENSG00000204172	-8.53329	4.1578e-16	4.82015e-13	-0.718725
rs11204193	5176785_10_47420089	ENSG00000204172	-8.53329	4.1578e-16	4.82015e-13	-0.718725
rs58107449	5176790_10_47425771	ENSG00000204172	-8.53329	4.1578e-16	4.82015e-13	-0.718725
rs57740066	5176791_10_47426303	ENSG00000204172	-8.53329	4.1578e-16	4.82015e-13	-0.718725
rs74937180	5176794_10_47427586	ENSG00000204172	-8.53329	4.1578e-16	4.82015e-13	-0.718725
rs2376632	5176798_10_47428740	ENSG00000204172	-8.53329	4.1578e-16	4.82015e-13	-0.718725
rs7078232	5176800_10_47430476	ENSG00000204172	-8.53329	4.1578e-16	4.82015e-13	-0.718725
rs11517216	5176801_10_47431424	ENSG00000204172	-8.53329	4.1578e-16	4.82015e-13	-0.718725
rs978730960	5176814_10_47441251	ENSG00000204172	-8.53329	4.1578e-16	4.82015e-13	-0.718725
rs984017499	5176815_10_47442784	ENSG00000204172	-8.53329	4.1578e-16	4.82015e-13	-0.718725
rs879132805	5176820_10_47446022	ENSG00000204172	-8.53329	4.1578e-16	4.82015e-13	-0.718725
rs909206560	5176822_10_47448732	ENSG00000204172	-8.53329	4.1578e-16	4.82015e-13	-0.718725
rs78158595	1948662_3_195838210	ENSG00000215837	-8.53324	4.15944e-16	4.82199e-13	-0.759694
rs9793444	630724_1_243055383	ENSG00000054282	8.53317	4.16151e-16	4.82407e-13	0.602328
rs12069226	630728_1_243066006	ENSG00000054282	8.53317	4.16151e-16	4.82407e-13	0.602328
rs9701755	630730_1_243073545	ENSG00000054282	8.53317	4.16151e-16	4.82407e-13	0.602328
rs12071912	630731_1_243078312	ENSG00000054282	8.53317	4.16151e-16	4.82407e-13	0.602328
rs9728539	630738_1_243095117	ENSG00000054282	8.53317	4.16151e-16	4.82407e-13	0.602328
rs59150578	5514139_11_18319315	ENSG00000110768	8.5331	4.16353e-16	4.82634e-13	0.621469
rs116630455	3244838_6_32634169	ENSG00000232629	-8.53307	4.16444e-16	4.82734e-13	-0.62932
rs9909529	7479199_17_41794424	ENSG00000141698	8.53271	4.17531e-16	4.83988e-13	0.953837
rs11188534	5328978_10_95945867	ENSG00000270099	8.53264	4.1772e-16	4.84201e-13	0.629179
rs9884728	2338045_4_119205924	ENSG00000283050	-8.53219	4.19086e-16	4.85734e-13	-0.61807
rs6534130	2338057_4_119210184	ENSG00000283050	-8.53219	4.19086e-16	4.85734e-13	-0.61807
rs2203039	2338061_4_119211192	ENSG00000283050	-8.53219	4.19086e-16	4.85734e-13	-0.61807
rs7441137	2338065_4_119212066	ENSG00000283050	-8.53219	4.19086e-16	4.85734e-13	-0.61807
rs6851130	2338067_4_119212557	ENSG00000283050	-8.53219	4.19086e-16	4.85734e-13	-0.61807
rs4833612	2338116_4_119226441	ENSG00000283050	-8.53219	4.19086e-16	4.85734e-13	-0.61807
rs10013032	2338121_4_119228264	ENSG00000283050	-8.53219	4.19086e-16	4.85734e-13	-0.61807
rs951570	2338126_4_119229312	ENSG00000283050	-8.53219	4.19086e-16	4.85734e-13	-0.61807
rs9272231	3244890_6_32634840	ENSG00000196735	8.53199	4.19685e-16	4.86422e-13	0.55663
rs2621365	3249682_6_32801363	ENSG00000250264	8.53178	4.20307e-16	4.87136e-13	0.592467
rs35196921	8343628_21_43825832	ENSG00000160213	-8.53175	4.20394e-16	4.87231e-13	-0.695044
rs374840	2989838_5_141987637	ENSG00000013561	-8.53167	4.20634e-16	4.87496e-13	-0.640086
rs424485	2989839_5_141987638	ENSG00000013561	-8.53167	4.20634e-16	4.87496e-13	-0.640086
rs2918469	1597264_3_75715476	ENSG00000242516	8.53162	4.20802e-16	4.87684e-13	0.649088
rs1860469	3910072_7_66641888	ENSG00000226824	8.53152	4.21108e-16	4.88034e-13	0.600197
rs8176216	7481413_17_43073764	ENSG00000188825	8.53148	4.21233e-16	4.88171e-13	0.597205
rs9261461	3223268_6_30134173	ENSG00000204632	8.53137	4.21563e-16	4.88504e-13	0.652432
rs1541267	3223282_6_30135794	ENSG00000204632	8.53137	4.21563e-16	4.88504e-13	0.652432
rs9261483	3223320_6_30140691	ENSG00000204632	8.53137	4.21563e-16	4.88504e-13	0.652432
rs9261490	3223329_6_30142054	ENSG00000204632	8.53137	4.21563e-16	4.88504e-13	0.652432
rs9261491	3223330_6_30142084	ENSG00000204632	8.53137	4.21563e-16	4.88504e-13	0.652432
rs9261492	3223332_6_30142281	ENSG00000204632	8.53137	4.21563e-16	4.88504e-13	0.652432
rs9261496	3223341_6_30143237	ENSG00000204632	8.53137	4.21563e-16	4.88504e-13	0.652432
rs9261497	3223343_6_30143319	ENSG00000204632	8.53137	4.21563e-16	4.88504e-13	0.652432
rs9259003	3218957_6_29874380	ENSG00000204622	8.53135	4.21614e-16	4.88556e-13	0.630865
rs1800666	3636032_6_159689108	ENSG00000285441	-8.53128	4.21838e-16	4.88809e-13	-0.635226
rs7629275	1630779_3_87320361	ENSG00000083937	8.53124	4.21955e-16	4.88939e-13	0.625543
rs28867508	6933462_15_43819807	ENSG00000128886	8.53111	4.22348e-16	4.89381e-13	1.00731
rs28781888	6933463_15_43819808	ENSG00000128886	8.53111	4.22348e-16	4.89381e-13	1.00731
rs7083481	5278685_10_80125089	ENSG00000230091	8.53105	4.22526e-16	4.89581e-13	0.914726
rs2301747	3235527_6_31403810	ENSG00000277402	8.53092	4.22903e-16	4.90011e-13	0.769899
rs77046488	7109826_16_49353	ENSG00000161981	8.53068	4.23656e-16	4.90878e-13	0.748747
rs6971690	3907895_7_65898684	ENSG00000236529	8.53063	4.23788e-16	4.91024e-13	0.572057
rs12534259	3685215_7_1136096	ENSG00000178381	-8.53055	4.2403e-16	4.91298e-13	-0.654161
rs10127983	361201_1_153950800	ENSG00000284738	8.53042	4.24428e-16	4.91753e-13	0.645142
rs12272547	5659900_11_68841186	ENSG00000132740	8.53037	4.24582e-16	4.91925e-13	0.607301
rs67525852	1027741_2_127830399	ENSG00000202532	-8.53033	4.24722e-16	4.92081e-13	-0.617673
rs2895849	3011168_5_149342844	ENSG00000145882	8.5302	4.25103e-16	4.92516e-13	0.610966
rs3998178	3245526_6_32655594	ENSG00000179344	-8.53015	4.25249e-16	4.92679e-13	-0.749725
rs74252763	7481797_17_43324652	ENSG00000236383	8.53015	4.25256e-16	4.9268e-13	0.585576
rs11614901	5966067_12_29237924	ENSG00000257176	8.53006	4.25538e-16	4.93001e-13	0.804194
rs3740286	5307628_10_88991583	ENSG00000180139	8.52995	4.25866e-16	4.93355e-13	0.616624
rs3824730	5307635_10_88992371	ENSG00000180139	8.52995	4.25866e-16	4.93355e-13	0.616624
rs12359362	5307641_10_88993388	ENSG00000180139	8.52995	4.25866e-16	4.93355e-13	0.616624
rs2031610	5307648_10_88994730	ENSG00000180139	8.52995	4.25866e-16	4.93355e-13	0.616624
rs1898737	7124735_16_4468204	ENSG00000089486	8.52994	4.25902e-16	4.93365e-13	0.638721
rs4786498	7124739_16_4468557	ENSG00000089486	8.52994	4.25902e-16	4.93365e-13	0.638721
rs4785966	7124740_16_4468753	ENSG00000089486	8.52994	4.25902e-16	4.93365e-13	0.638721
rs7202910	7124742_16_4468947	ENSG00000089486	8.52994	4.25902e-16	4.93365e-13	0.638721
rs3747585	7124744_16_4469139	ENSG00000089486	8.52994	4.25902e-16	4.93365e-13	0.638721
rs1783210	5652406_11_65456441	ENSG00000173727	-8.52981	4.26298e-16	4.93817e-13	-0.569661
rs7671852	2472245_4_163543397	ENSG00000273449	-8.52979	4.26372e-16	4.93891e-13	-0.582906
rs7693943	2472246_4_163543398	ENSG00000273449	-8.52979	4.26372e-16	4.93891e-13	-0.582906
rs34927613	3244705_6_32632434	ENSG00000237541	-8.5292	4.28161e-16	4.95949e-13	-0.652088
rs13211123	3244708_6_32632472	ENSG00000237541	-8.5292	4.28161e-16	4.95949e-13	-0.652088
rs1136917	3220644_6_29944504	ENSG00000285799	-8.52892	4.29033e-16	4.96954e-13	-0.888597
rs6673928	515106_1_206763900	ENSG00000142224	8.5288	4.29406e-16	4.97366e-13	0.638741
rs61815632	515109_1_206765094	ENSG00000142224	8.5288	4.29406e-16	4.97366e-13	0.638741
rs3024498	515113_1_206768184	ENSG00000142224	8.5288	4.29406e-16	4.97366e-13	0.638741
rs1010406	4306703_8_26296772	ENSG00000228451	8.52879	4.29445e-16	4.97405e-13	1.0435
rs11860203	7369262_16_89768253	ENSG00000187741	-8.52874	4.29574e-16	4.97548e-13	-0.59141
rs9260618	3221258_6_29955302	ENSG00000204622	-8.52863	4.29928e-16	4.97944e-13	-0.747421
rs9260619	3221259_6_29955309	ENSG00000204622	-8.52863	4.29928e-16	4.97944e-13	-0.747421
rs8036817	6927271_15_40678526	ENSG00000259536	-8.52858	4.30065e-16	4.98097e-13	-0.616782
rs13188599	2747355_5_56800202	ENSG00000155542	8.52826	4.31074e-16	4.99259e-13	0.619219
rs9593055	6460779_13_75265187	ENSG00000136111	8.52822	4.31201e-16	4.99401e-13	0.591399
rs1856401	5165419_10_43527184	ENSG00000196793	-8.5282	4.31251e-16	4.99445e-13	-0.650836
rs148531449	5165443_10_43531747	ENSG00000196793	-8.5282	4.31251e-16	4.99445e-13	-0.650836
rs2555163	5476349_11_6488511	ENSG00000132286	-8.52818	4.31303e-16	4.99493e-13	-0.629513
rs2555162	5476350_11_6489014	ENSG00000132286	-8.52818	4.31303e-16	4.99493e-13	-0.629513
rs76548188	6228715_12_119605844	ENSG00000111725	8.52795	4.3202e-16	5.00316e-13	1.21675
rs1470713	5686718_11_78038016	ENSG00000246174	-8.52786	4.32316e-16	5.00652e-13	-0.605144
rs59314826	1245011_2_207638834	ENSG00000224137	8.5278	4.32486e-16	5.00836e-13	0.588072
rs35860033	1245012_2_207640954	ENSG00000224137	8.5278	4.32486e-16	5.00836e-13	0.588072
rs9273039	3245309_6_32644174	ENSG00000196126	8.52779	4.3251e-16	5.00858e-13	0.642719
rs10438740	7398775_17_7569566	ENSG00000233223	8.52774	4.32666e-16	5.01032e-13	0.596036
rs2516479	3237339_6_31560549	ENSG00000286940	-8.5274	4.3373e-16	5.02186e-13	-0.588982
rs2516390	3237346_6_31562106	ENSG00000286940	-8.5274	4.3373e-16	5.02186e-13	-0.588982
rs3094595	3237350_6_31562797	ENSG00000286940	-8.5274	4.3373e-16	5.02186e-13	-0.588982
rs928815	3237354_6_31563438	ENSG00000286940	-8.5274	4.3373e-16	5.02186e-13	-0.588982
rs3135043	3237357_6_31564416	ENSG00000286940	-8.5274	4.3373e-16	5.02186e-13	-0.588982
rs3135042	3237358_6_31564477	ENSG00000286940	-8.5274	4.3373e-16	5.02186e-13	-0.588982
rs2857710	3237360_6_31564776	ENSG00000286940	-8.5274	4.3373e-16	5.02186e-13	-0.588982
rs2857602	3237364_6_31565601	ENSG00000286940	-8.5274	4.3373e-16	5.02186e-13	-0.588982
rs2844486	3237370_6_31566093	ENSG00000286940	-8.5274	4.3373e-16	5.02186e-13	-0.588982
rs2844485	3237372_6_31566429	ENSG00000286940	-8.5274	4.3373e-16	5.02186e-13	-0.588982
rs1121800	3237375_6_31567297	ENSG00000286940	-8.5274	4.3373e-16	5.02186e-13	-0.588982
rs2844483	3237382_6_31569019	ENSG00000286940	-8.5274	4.3373e-16	5.02186e-13	-0.588982
rs145488887	37047_1_11767739	ENSG00000215910	8.52734	4.33928e-16	5.02377e-13	1.10719
rs148411205	37111_1_11777524	ENSG00000215910	8.52734	4.33928e-16	5.02377e-13	1.10719
rs72640211	37125_1_11778705	ENSG00000215910	8.52734	4.33928e-16	5.02377e-13	1.10719
rs41307757	37133_1_11779169	ENSG00000215910	8.52734	4.33928e-16	5.02377e-13	1.10719
rs17375901	37191_1_11792459	ENSG00000215910	8.52734	4.33928e-16	5.02377e-13	1.10719
rs45439601	37199_1_11796027	ENSG00000215910	8.52734	4.33928e-16	5.02377e-13	1.10719
rs6080918	8099892_20_17961755	ENSG00000125871	-8.52732	4.33969e-16	5.02417e-13	-0.623106
rs2143890	3422689_6_87483908	ENSG00000164414	8.52706	4.34779e-16	5.03263e-13	0.60518
rs2246051	3422691_6_87484302	ENSG00000164414	8.52706	4.34779e-16	5.03263e-13	0.60518
rs2300904	3422698_6_87485780	ENSG00000164414	8.52706	4.34779e-16	5.03263e-13	0.60518
rs9444509	3422699_6_87486330	ENSG00000164414	8.52706	4.34779e-16	5.03263e-13	0.60518
rs3778671	3422710_6_87491431	ENSG00000164414	8.52706	4.34779e-16	5.03263e-13	0.60518
rs6903332	3422711_6_87492396	ENSG00000164414	8.52706	4.34779e-16	5.03263e-13	0.60518
rs9450716	3422712_6_87493123	ENSG00000164414	8.52706	4.34779e-16	5.03263e-13	0.60518
rs11962148	3422714_6_87493650	ENSG00000164414	8.52706	4.34779e-16	5.03263e-13	0.60518
rs13214442	3422715_6_87494070	ENSG00000164414	8.52706	4.34779e-16	5.03263e-13	0.60518
rs7383567	3422716_6_87494589	ENSG00000164414	8.52706	4.34779e-16	5.03263e-13	0.60518
rs9450717	3422717_6_87494961	ENSG00000164414	8.52706	4.34779e-16	5.03263e-13	0.60518
rs2092649	3422721_6_87495740	ENSG00000164414	8.52706	4.34779e-16	5.03263e-13	0.60518
rs6928057	3422725_6_87496827	ENSG00000164414	8.52706	4.34779e-16	5.03263e-13	0.60518
rs2300907	3422733_6_87498776	ENSG00000164414	8.52706	4.34779e-16	5.03263e-13	0.60518
rs3104369	3244881_6_32634705	ENSG00000232629	8.52695	4.35131e-16	5.03665e-13	0.631442
rs1478894	4242329_8_11591245	ENSG00000154319	8.52682	4.35533e-16	5.04124e-13	0.589286
rs62108317	8010607_19_52380230	ENSG00000221923	8.52678	4.35674e-16	5.04142e-13	0.57922
rs62108318	8010608_19_52380322	ENSG00000221923	8.52678	4.35674e-16	5.04142e-13	0.57922
rs62108319	8010609_19_52380577	ENSG00000221923	8.52678	4.35674e-16	5.04142e-13	0.57922
rs62108320	8010610_19_52380770	ENSG00000221923	8.52678	4.35674e-16	5.04142e-13	0.57922
rs62108321	8010611_19_52380825	ENSG00000221923	8.52678	4.35674e-16	5.04142e-13	0.57922
rs1993531	8010614_19_52381633	ENSG00000221923	8.52678	4.35674e-16	5.04142e-13	0.57922
rs1993530	8010615_19_52381756	ENSG00000221923	8.52678	4.35674e-16	5.04142e-13	0.57922
rs11084150	8010616_19_52381851	ENSG00000221923	8.52678	4.35674e-16	5.04142e-13	0.57922
rs11084151	8010618_19_52382071	ENSG00000221923	8.52678	4.35674e-16	5.04142e-13	0.57922
rs11084152	8010619_19_52382095	ENSG00000221923	8.52678	4.35674e-16	5.04142e-13	0.57922
rs11084153	8010621_19_52382142	ENSG00000221923	8.52678	4.35674e-16	5.04142e-13	0.57922
rs11084154	8010622_19_52382168	ENSG00000221923	8.52678	4.35674e-16	5.04142e-13	0.57922
rs60935857	8010624_19_52382606	ENSG00000221923	8.52678	4.35674e-16	5.04142e-13	0.57922
rs11084155	8010628_19_52383613	ENSG00000221923	8.52678	4.35674e-16	5.04142e-13	0.57922
rs11084156	8010629_19_52383634	ENSG00000221923	8.52678	4.35674e-16	5.04142e-13	0.57922
rs11084157	8010630_19_52383652	ENSG00000221923	8.52678	4.35674e-16	5.04142e-13	0.57922
rs8104808	8010632_19_52384174	ENSG00000221923	8.52678	4.35674e-16	5.04142e-13	0.57922
rs8104812	8010633_19_52384184	ENSG00000221923	8.52678	4.35674e-16	5.04142e-13	0.57922
rs2042913	8010634_19_52384651	ENSG00000221923	8.52678	4.35674e-16	5.04142e-13	0.57922
rs56151179	8010638_19_52384957	ENSG00000221923	8.52678	4.35674e-16	5.04142e-13	0.57922
rs55748277	8010639_19_52384992	ENSG00000221923	8.52678	4.35674e-16	5.04142e-13	0.57922
rs3170100	8010640_19_52385367	ENSG00000221923	8.52678	4.35674e-16	5.04142e-13	0.57922
rs12208668	3562107_6_135311041	ENSG00000135541	-8.52667	4.36011e-16	5.0452e-13	-0.706457
rs12208826	3562108_6_135311210	ENSG00000135541	-8.52667	4.36011e-16	5.0452e-13	-0.706457
rs16833051	1725607_3_122349411	ENSG00000196981	8.52659	4.36274e-16	5.04811e-13	0.682573
rs80158681	1725612_3_122350976	ENSG00000196981	8.52659	4.36274e-16	5.04811e-13	0.682573
rs56394618	5452103_11_697890	ENSG00000177042	-8.52652	4.36489e-16	5.05053e-13	-0.607766
rs16954720	6935071_15_44804948	ENSG00000259352	8.52646	4.36667e-16	5.05249e-13	0.632821
rs11761462	3808681_7_32755956	ENSG00000229358	-8.52646	4.3667e-16	5.05249e-13	-0.596933
rs34508502	4101067_7_135655870	ENSG00000243317	-8.52628	4.37238e-16	5.059e-13	-0.800239
rs11716667	1597464_3_75742961	ENSG00000242516	-8.52579	4.38782e-16	5.0756e-13	-0.600486
rs6708927	981369_2_112487383	ENSG00000169629	-8.52572	4.3898e-16	5.0756e-13	-0.838852
rs8036485	6995525_15_64537582	ENSG00000103671	8.5257	4.39064e-16	5.0756e-13	0.993002
rs6494480	6995554_15_64551561	ENSG00000103671	8.5257	4.39064e-16	5.0756e-13	0.993002
rs8036775	6995561_15_64552173	ENSG00000103671	8.5257	4.39064e-16	5.0756e-13	0.993002
rs111893847	6995565_15_64553615	ENSG00000103671	8.5257	4.39064e-16	5.0756e-13	0.993002
rs6494481	6995569_15_64557705	ENSG00000103671	8.5257	4.39064e-16	5.0756e-13	0.993002
rs56033966	6996016_15_64769608	ENSG00000103671	8.5257	4.39064e-16	5.0756e-13	0.993002
rs574205	6995434_15_64483635	ENSG00000103671	-8.5257	4.39064e-16	5.0756e-13	-0.993002
rs594815	6995436_15_64484415	ENSG00000103671	-8.5257	4.39064e-16	5.0756e-13	-0.993002
rs782189	6995440_15_64484754	ENSG00000103671	-8.5257	4.39064e-16	5.0756e-13	-0.993002
rs654820	6995442_15_64486847	ENSG00000103671	-8.5257	4.39064e-16	5.0756e-13	-0.993002
rs579447	6995447_15_64489612	ENSG00000103671	-8.5257	4.39064e-16	5.0756e-13	-0.993002
rs477966	6995452_15_64491526	ENSG00000103671	-8.5257	4.39064e-16	5.0756e-13	-0.993002
rs576926	6995464_15_64501418	ENSG00000103671	-8.5257	4.39064e-16	5.0756e-13	-0.993002
rs650399	6995480_15_64510492	ENSG00000103671	-8.5257	4.39064e-16	5.0756e-13	-0.993002
rs486330	6995482_15_64511051	ENSG00000103671	-8.5257	4.39064e-16	5.0756e-13	-0.993002
rs620171	6995485_15_64512663	ENSG00000103671	-8.5257	4.39064e-16	5.0756e-13	-0.993002
rs673931	6995498_15_64522094	ENSG00000103671	-8.5257	4.39064e-16	5.0756e-13	-0.993002
rs556972	6995499_15_64522528	ENSG00000103671	-8.5257	4.39064e-16	5.0756e-13	-0.993002
rs7170579	6995523_15_64537035	ENSG00000103671	-8.5257	4.39064e-16	5.0756e-13	-0.993002
rs674745	6995567_15_64555355	ENSG00000103671	-8.5257	4.39064e-16	5.0756e-13	-0.993002
rs500641	6995572_15_64558933	ENSG00000103671	-8.5257	4.39064e-16	5.0756e-13	-0.993002
rs686634	6995579_15_64562312	ENSG00000103671	-8.5257	4.39064e-16	5.0756e-13	-0.993002
rs2733382	6995584_15_64564195	ENSG00000103671	-8.5257	4.39064e-16	5.0756e-13	-0.993002
rs637748	6995590_15_64566293	ENSG00000103671	-8.5257	4.39064e-16	5.0756e-13	-0.993002
rs561055	6995592_15_64570439	ENSG00000103671	-8.5257	4.39064e-16	5.0756e-13	-0.993002
rs563766	6995593_15_64570711	ENSG00000103671	-8.5257	4.39064e-16	5.0756e-13	-0.993002
rs610700	6995615_15_64580338	ENSG00000103671	-8.5257	4.39064e-16	5.0756e-13	-0.993002
rs537130	6995616_15_64580346	ENSG00000103671	-8.5257	4.39064e-16	5.0756e-13	-0.993002
rs567065	6995625_15_64585508	ENSG00000103671	-8.5257	4.39064e-16	5.0756e-13	-0.993002
rs11071801	6995635_15_64591685	ENSG00000103671	-8.5257	4.39064e-16	5.0756e-13	-0.993002
rs2733384	6995637_15_64592187	ENSG00000103671	-8.5257	4.39064e-16	5.0756e-13	-0.993002
rs520694	6995647_15_64596044	ENSG00000103671	-8.5257	4.39064e-16	5.0756e-13	-0.993002
rs685068	6995649_15_64596930	ENSG00000103671	-8.5257	4.39064e-16	5.0756e-13	-0.993002
rs588379	6995656_15_64599934	ENSG00000103671	-8.5257	4.39064e-16	5.0756e-13	-0.993002
rs1665897	6995657_15_64600038	ENSG00000103671	-8.5257	4.39064e-16	5.0756e-13	-0.993002
rs633275	6995662_15_64603120	ENSG00000103671	-8.5257	4.39064e-16	5.0756e-13	-0.993002
rs525039	6995663_15_64603547	ENSG00000103671	-8.5257	4.39064e-16	5.0756e-13	-0.993002
rs589190	6995692_15_64615091	ENSG00000103671	-8.5257	4.39064e-16	5.0756e-13	-0.993002
rs589690	6995693_15_64615207	ENSG00000103671	-8.5257	4.39064e-16	5.0756e-13	-0.993002
rs8043506	6995697_15_64616672	ENSG00000103671	-8.5257	4.39064e-16	5.0756e-13	-0.993002
rs8024055	6995698_15_64617102	ENSG00000103671	-8.5257	4.39064e-16	5.0756e-13	-0.993002
rs2593698	6995700_15_64617804	ENSG00000103671	-8.5257	4.39064e-16	5.0756e-13	-0.993002
rs571441	6995701_15_64618746	ENSG00000103671	-8.5257	4.39064e-16	5.0756e-13	-0.993002
rs575996	6995715_15_64624836	ENSG00000103671	-8.5257	4.39064e-16	5.0756e-13	-0.993002
rs8038016	6995845_15_64703538	ENSG00000103671	-8.5257	4.39064e-16	5.0756e-13	-0.993002
rs11071805	6995865_15_64712849	ENSG00000103671	-8.5257	4.39064e-16	5.0756e-13	-0.993002
rs10163084	6995884_15_64719463	ENSG00000103671	-8.5257	4.39064e-16	5.0756e-13	-0.993002
rs11071806	6995891_15_64721534	ENSG00000103671	-8.5257	4.39064e-16	5.0756e-13	-0.993002
rs11635211	6995898_15_64724099	ENSG00000103671	-8.5257	4.39064e-16	5.0756e-13	-0.993002
rs3935716	6995955_15_64743780	ENSG00000103671	-8.5257	4.39064e-16	5.0756e-13	-0.993002
rs4474637	6995960_15_64747520	ENSG00000103671	-8.5257	4.39064e-16	5.0756e-13	-0.993002
rs6494493	6995965_15_64749423	ENSG00000103671	-8.5257	4.39064e-16	5.0756e-13	-0.993002
rs12914109	6995973_15_64752711	ENSG00000103671	-8.5257	4.39064e-16	5.0756e-13	-0.993002
rs7403350	6995974_15_64753092	ENSG00000103671	-8.5257	4.39064e-16	5.0756e-13	-0.993002
rs7403071	6995983_15_64756110	ENSG00000103671	-8.5257	4.39064e-16	5.0756e-13	-0.993002
rs1385950	6995997_15_64758991	ENSG00000103671	-8.5257	4.39064e-16	5.0756e-13	-0.993002
rs4777571	6995999_15_64762983	ENSG00000103671	-8.5257	4.39064e-16	5.0756e-13	-0.993002
rs10851739	6996002_15_64763844	ENSG00000103671	-8.5257	4.39064e-16	5.0756e-13	-0.993002
rs7182488	6996009_15_64765929	ENSG00000103671	-8.5257	4.39064e-16	5.0756e-13	-0.993002
rs1976112	6996010_15_64767021	ENSG00000103671	-8.5257	4.39064e-16	5.0756e-13	-0.993002
rs1008917	6996011_15_64767452	ENSG00000103671	-8.5257	4.39064e-16	5.0756e-13	-0.993002
rs12899738	6996012_15_64767829	ENSG00000103671	-8.5257	4.39064e-16	5.0756e-13	-0.993002
rs4777561	6996027_15_64772386	ENSG00000103671	-8.5257	4.39064e-16	5.0756e-13	-0.993002
rs4777553	6996036_15_64773818	ENSG00000103671	-8.5257	4.39064e-16	5.0756e-13	-0.993002
rs2414856	6996045_15_64780262	ENSG00000103671	-8.5257	4.39064e-16	5.0756e-13	-0.993002
rs11071810	6996054_15_64783696	ENSG00000103671	-8.5257	4.39064e-16	5.0756e-13	-0.993002
rs4777594	6996058_15_64784794	ENSG00000103671	-8.5257	4.39064e-16	5.0756e-13	-0.993002
rs71535698	3931761_7_72632336	ENSG00000277149	8.52547	4.39794e-16	5.08397e-13	0.821707
rs9921816	7161855_16_11514900	ENSG00000188897	-8.52539	4.40019e-16	5.08645e-13	-0.622764
rs9921818	7161856_16_11514906	ENSG00000188897	-8.52539	4.40019e-16	5.08645e-13	-0.622764
rs75252271	533604_1_212844832	ENSG00000198468	-8.52532	4.40271e-16	5.08929e-13	-0.781193
rs318495	3123668_6_2906720	ENSG00000021355	8.52522	4.40566e-16	5.09263e-13	0.621768
rs10882661	5328435_10_95767330	ENSG00000226688	8.52514	4.40827e-16	5.09559e-13	0.675181
rs199593610	6762433_14_73983694	ENSG00000156050	8.52482	4.4184e-16	5.10723e-13	0.549463
rs2975014	3219950_6_29924048	ENSG00000204622	8.5247	4.42217e-16	5.11151e-13	0.536347
rs9272283	3244990_6_32635894	ENSG00000196126	8.52465	4.42367e-16	5.11319e-13	0.741077
rs7568241	1037614_2_131573802	ENSG00000163040	-8.52455	4.42704e-16	5.11675e-13	-0.581288
rs7568245	1037615_2_131573808	ENSG00000163040	-8.52455	4.42704e-16	5.11675e-13	-0.581288
rs7605578	1037616_2_131573820	ENSG00000163040	-8.52455	4.42704e-16	5.11675e-13	-0.581288
rs7605579	1037617_2_131573821	ENSG00000163040	-8.52455	4.42704e-16	5.11675e-13	-0.581288
rs181285206	1037618_2_131573839	ENSG00000163040	-8.52455	4.42704e-16	5.11675e-13	-0.581288
rs4645978	49931_1_15525539	ENSG00000116771	8.52449	4.4288e-16	5.11872e-13	0.568287
rs1650639	2989809_5_141979332	ENSG00000013561	-8.52428	4.43556e-16	5.12633e-13	-0.63926
rs365916	2989812_5_141979960	ENSG00000013561	-8.52428	4.43556e-16	5.12633e-13	-0.63926
rs252101	2989830_5_141985187	ENSG00000013561	-8.52428	4.43556e-16	5.12633e-13	-0.63926
rs9275852	3248192_6_32723429	ENSG00000198502	-8.52422	4.43743e-16	5.12843e-13	-0.582429
rs9264387	3231282_6_31261396	ENSG00000243753	8.52398	4.44501e-16	5.13705e-13	0.676246
rs9264388	3231283_6_31261411	ENSG00000243753	8.52398	4.44501e-16	5.13705e-13	0.676246
rs358545	7946113_19_32502052	ENSG00000267213	-8.52381	4.45045e-16	5.14327e-13	-0.566702
rs1201409	3422223_6_87345546	ENSG00000213204	-8.52368	4.45455e-16	5.14702e-13	-0.59816
rs373646	3422234_6_87347178	ENSG00000213204	-8.52368	4.45455e-16	5.14702e-13	-0.59816
rs390272	3422236_6_87348013	ENSG00000213204	-8.52368	4.45455e-16	5.14702e-13	-0.59816
rs395358	3422238_6_87348206	ENSG00000213204	-8.52368	4.45455e-16	5.14702e-13	-0.59816
rs910563	3422241_6_87349167	ENSG00000213204	-8.52368	4.45455e-16	5.14702e-13	-0.59816
rs6921504	3422242_6_87349254	ENSG00000213204	-8.52368	4.45455e-16	5.14702e-13	-0.59816
rs183599	3422248_6_87351306	ENSG00000213204	-8.52368	4.45455e-16	5.14702e-13	-0.59816
rs242267	3422252_6_87352119	ENSG00000213204	-8.52368	4.45455e-16	5.14702e-13	-0.59816
rs242270	3422255_6_87352472	ENSG00000213204	-8.52368	4.45455e-16	5.14702e-13	-0.59816
rs586771	3422263_6_87355253	ENSG00000213204	-8.52368	4.45455e-16	5.14702e-13	-0.59816
rs72918563	3422269_6_87358618	ENSG00000213204	-8.52368	4.45455e-16	5.14702e-13	-0.59816
rs107689	3422274_6_87359615	ENSG00000213204	-8.52368	4.45455e-16	5.14702e-13	-0.59816
rs107690	3422275_6_87359634	ENSG00000213204	-8.52368	4.45455e-16	5.14702e-13	-0.59816
rs242286	3422279_6_87361052	ENSG00000213204	-8.52368	4.45455e-16	5.14702e-13	-0.59816
rs242287	3422282_6_87362107	ENSG00000213204	-8.52368	4.45455e-16	5.14702e-13	-0.59816
rs62226130	8307018_21_33218318	ENSG00000223799	-8.52353	4.45944e-16	5.15253e-13	-0.59841
rs2186278	8307029_21_33220845	ENSG00000223799	-8.52353	4.45944e-16	5.15253e-13	-0.59841
rs12528822	3487272_6_109340338	ENSG00000155085	-8.5234	4.46346e-16	5.15711e-13	-0.600306
rs3092803	8173783_20_47428585	ENSG00000224565	-8.52327	4.46774e-16	5.16192e-13	-0.880897
rs3091880	8173784_20_47428589	ENSG00000224565	-8.52327	4.46774e-16	5.16192e-13	-0.880897
rs77862404	3931551_7_72552719	ENSG00000277149	8.52321	4.46978e-16	5.16408e-13	0.883945
rs11771209	3931539_7_72546068	ENSG00000277149	-8.52321	4.46978e-16	5.16408e-13	-0.883945
rs11761538	3931547_7_72550635	ENSG00000277149	-8.52321	4.46978e-16	5.16408e-13	-0.883945
rs28746838	3246038_6_32666280	ENSG00000232629	8.52319	4.4703e-16	5.16462e-13	0.642474
rs13423787	942757_2_97578547	ENSG00000196912	-8.52296	4.47776e-16	5.17317e-13	-0.598133
rs569262736	8142275_20_35722429	ENSG00000272897	-8.52294	4.47825e-16	5.17367e-13	-1.51632
rs324909	2814691_5_82118365	ENSG00000205464	8.52281	4.48241e-16	5.17841e-13	0.767392
rs6460278	3908775_7_66197749	ENSG00000226824	8.52277	4.48369e-16	5.17969e-13	0.601258
rs6460279	3908776_7_66197774	ENSG00000226824	8.52277	4.48369e-16	5.17969e-13	0.601258
rs28491091	3908793_7_66204077	ENSG00000226824	8.52277	4.48369e-16	5.17969e-13	0.601258
rs79375303	3488248_6_109668244	ENSG00000155085	-8.52272	4.48557e-16	5.18179e-13	-0.593903
rs61456016	3903017_7_64270818	ENSG00000271550	8.52257	4.4904e-16	5.1873e-13	0.586759
rs7223460	7481943_17_43371926	ENSG00000236383	8.52234	4.49757e-16	5.19552e-13	0.590998
rs9611674	8437905_22_41830946	ENSG00000100147	8.52214	4.50426e-16	5.20311e-13	0.573277
rs13057991	8437913_22_41833558	ENSG00000100147	8.52214	4.50426e-16	5.20311e-13	0.573277
rs2911383	7330243_16_82172430	ENSG00000135698	-8.52192	4.51118e-16	5.21104e-13	-0.612907
rs748793449	4099671_7_135171329	ENSG00000272941	-8.52188	4.51252e-16	5.21252e-13	-0.712773
rs7322198	6362870_13_43025275	ENSG00000120675	-8.52186	4.51304e-16	5.21305e-13	-0.591028
rs4282054	1522207_3_52532049	ENSG00000168268	-8.52176	4.51646e-16	5.21694e-13	-0.592759
rs909550	3330020_6_58003375	ENSG00000215190	-8.52156	4.52296e-16	5.22438e-13	-0.637928
rs756038	4241869_8_11479272	ENSG00000154319	-8.52142	4.52758e-16	5.22958e-13	-0.573382
rs1531576	4241875_8_11480637	ENSG00000154319	-8.52142	4.52758e-16	5.22958e-13	-0.573382
rs377986	2989890_5_141997779	ENSG00000013561	-8.52136	4.5294e-16	5.23161e-13	-0.639857
rs2897389	2812526_5_81226098	ENSG00000247572	8.52133	4.53047e-16	5.23271e-13	0.72729
rs17294418	2812527_5_81226711	ENSG00000247572	8.52133	4.53047e-16	5.23271e-13	0.72729
rs11606485	5451871_11_641800	ENSG00000177042	-8.52125	4.53314e-16	5.23573e-13	-0.581911
rs4311830	56_1_777491	ENSG00000237491	8.52099	4.54145e-16	5.24525e-13	1.43511
rs3024492	515121_1_206770767	ENSG00000142224	8.5209	4.5445e-16	5.24871e-13	0.642849
rs9273477	3245709_6_32660302	ENSG00000232629	8.52088	4.54509e-16	5.24932e-13	0.673418
rs55964830	1723537_3_121641380	ENSG00000173226	8.52081	4.54741e-16	5.25174e-13	0.816275
rs34440810	1723547_3_121644833	ENSG00000173226	8.52081	4.54741e-16	5.25174e-13	0.816275
rs78654812	1723582_3_121659058	ENSG00000173226	8.52081	4.54741e-16	5.25174e-13	0.816275
rs75640422	1723735_3_121738397	ENSG00000173226	8.52081	4.54741e-16	5.25174e-13	0.816275
rs3933343	4776879_9_34395818	ENSG00000164978	-8.52078	4.54816e-16	5.25253e-13	-0.794716
rs2856698	3246202_6_32668599	ENSG00000232629	8.5206	4.55405e-16	5.25926e-13	0.675793
rs4236209	3911103_7_66934264	ENSG00000226824	-8.5203	4.56413e-16	5.27084e-13	-0.614289
rs1983631	8436704_22_41248070	ENSG00000167074	8.51981	4.57988e-16	5.28896e-13	0.57942
rs71558541	3935387_7_74680118	ENSG00000277053	8.51954	4.58881e-16	5.29921e-13	0.691801
rs551154	4993828_9_133330442	ENSG00000148290	8.51949	4.59058e-16	5.30097e-13	0.565552
rs551169	4993829_9_133330450	ENSG00000148290	8.51949	4.59058e-16	5.30097e-13	0.565552
rs12335	4993832_9_133330998	ENSG00000148290	8.51949	4.59058e-16	5.30097e-13	0.565552
rs120858	4993840_9_133333974	ENSG00000148290	8.51949	4.59058e-16	5.30097e-13	0.565552
rs200854062	2339010_4_119423804	ENSG00000283050	8.51937	4.59454e-16	5.30541e-13	0.738886
rs2571385	3220739_6_29946990	ENSG00000230795	-8.51937	4.59454e-16	5.30541e-13	-0.733646
rs193285064	5485568_11_8893726	ENSG00000254860	8.51904	4.60526e-16	5.31758e-13	0.772902
rs571454425	5485569_11_8893727	ENSG00000254860	8.51904	4.60526e-16	5.31758e-13	0.772902
rs527454143	5485570_11_8893728	ENSG00000254860	8.51904	4.60526e-16	5.31758e-13	0.772902
rs7031988	4882543_9_96343010	ENSG00000130956	8.51895	4.60835e-16	5.32108e-13	0.788113
rs11245344	5412854_10_124730213	ENSG00000203791	-8.51883	4.61238e-16	5.32566e-13	-0.607311
rs573397	7018647_15_73334781	ENSG00000067141	8.51867	4.61763e-16	5.33165e-13	0.577109
rs76996867	5893454_12_7211972	ENSG00000139197	-8.5186	4.61999e-16	5.33431e-13	-0.754939
rs6726407	1003790_2_120235650	ENSG00000144118	-8.51857	4.62094e-16	5.33535e-13	-0.626088
rs1636251	3692392_7_2845086	ENSG00000146535	8.51856	4.62133e-16	5.33572e-13	0.640348
rs12325217	7117299_16_1837107	ENSG00000180185	8.51852	4.62266e-16	5.33719e-13	0.590821
rs2075570	363870_1_155212373	ENSG00000160766	-8.51846	4.62474e-16	5.33952e-13	-0.577581
rs2443980	6935070_15_44804820	ENSG00000259352	8.5184	4.62657e-16	5.34143e-13	0.684853
rs16952671	6935072_15_44804983	ENSG00000259352	8.5184	4.62657e-16	5.34143e-13	0.684853
rs72720056	6935073_15_44805106	ENSG00000259352	8.5184	4.62657e-16	5.34143e-13	0.684853
rs1724601	6955613_15_52530644	ENSG00000197535	8.51821	4.63292e-16	5.34862e-13	0.724301
rs1693518	6955614_15_52530723	ENSG00000197535	8.51821	4.63292e-16	5.34862e-13	0.724301
rs12439619	7042929_15_82254605	ENSG00000278662	-8.51788	4.64371e-16	5.36101e-13	-0.648448
rs9271390	3243991_6_32619663	ENSG00000196735	-8.51786	4.6445e-16	5.36179e-13	-0.53405
rs9271391	3243992_6_32619665	ENSG00000196735	-8.51786	4.6445e-16	5.36179e-13	-0.53405
rs7223460	7481943_17_43371926	ENSG00000188825	8.51783	4.64562e-16	5.363e-13	0.590738
rs9272219	3244869_6_32634492	ENSG00000196126	8.51775	4.64818e-16	5.36589e-13	0.647401
rs10940518	2747858_5_56974967	ENSG00000155542	8.5176	4.65329e-16	5.37166e-13	0.61497
rs10036895	2747866_5_56977866	ENSG00000155542	8.5176	4.65329e-16	5.37166e-13	0.61497
rs12540589	3908067_7_65972787	ENSG00000236529	8.51755	4.65481e-16	5.37334e-13	0.575384
rs6045110	8099802_20_17933678	ENSG00000125871	-8.51751	4.65629e-16	5.37498e-13	-0.625179
rs1611349	3216518_6_29730884	ENSG00000204632	8.51745	4.65805e-16	5.37695e-13	0.636829
rs9273068	3245339_6_32644437	ENSG00000196126	8.51738	4.66068e-16	5.37991e-13	0.63774
rs6058343	8142728_20_35877492	ENSG00000272897	-8.51736	4.66105e-16	5.38027e-13	-0.66237
rs10926953	630726_1_243063636	ENSG00000054282	8.51733	4.66217e-16	5.38148e-13	0.607488
rs6966754	3903805_7_64424248	ENSG00000271550	-8.51731	4.66287e-16	5.38216e-13	-0.561829
rs6966756	3903806_7_64424249	ENSG00000271550	-8.51731	4.66287e-16	5.38216e-13	-0.561829
rs3013596	132267_1_45690416	ENSG00000280670	8.51728	4.66394e-16	5.38326e-13	0.581663
rs3014247	132285_1_45698061	ENSG00000280670	8.51728	4.66394e-16	5.38326e-13	0.581663
rs9952303	7775096_18_63858065	ENSG00000166401	8.51725	4.66476e-16	5.38371e-13	0.646689
rs1118891	7775100_18_63858751	ENSG00000166401	8.51725	4.66476e-16	5.38371e-13	0.646689
rs9967075	7775101_18_63859339	ENSG00000166401	8.51725	4.66476e-16	5.38371e-13	0.646689
rs9958892	7775103_18_63860137	ENSG00000166401	8.51725	4.66476e-16	5.38371e-13	0.646689
rs8091945	7775109_18_63862296	ENSG00000166401	8.51725	4.66476e-16	5.38371e-13	0.646689
rs7227640	7775111_18_63868809	ENSG00000166401	8.51725	4.66476e-16	5.38371e-13	0.646689
rs2063001	7775113_18_63868920	ENSG00000166401	8.51725	4.66476e-16	5.38371e-13	0.646689
rs12378933	4778628_9_35150638	ENSG00000198722	-8.51714	4.66857e-16	5.38804e-13	-0.608881
rs532342681	7929029_19_27393122	ENSG00000267323	8.51699	4.67355e-16	5.39372e-13	1.00085
rs10781538	5007565_9_136426477	ENSG00000187796	-8.51671	4.68294e-16	5.40441e-13	-0.603154
rs10781539	5007566_9_136426513	ENSG00000187796	-8.51671	4.68294e-16	5.40441e-13	-0.603154
rs9814619	1493113_3_39328409	ENSG00000179934	-8.51659	4.68714e-16	5.40919e-13	-0.622348
rs7689631	2472111_4_163491230	ENSG00000273449	-8.51644	4.69194e-16	5.41459e-13	-0.587199
rs4328869	2472118_4_163493535	ENSG00000273449	-8.51644	4.69194e-16	5.41459e-13	-0.587199
rs17599948	7481687_17_43201393	ENSG00000184988	8.51617	4.70124e-16	5.42525e-13	0.751763
rs7288838	8437943_22_41847837	ENSG00000100147	8.5161	4.70357e-16	5.42787e-13	0.563759
rs11640138	7160377_16_11268872	ENSG00000175643	8.51581	4.71324e-16	5.43896e-13	0.542752
rs7563115	1037621_2_131573917	ENSG00000163040	-8.5157	4.71706e-16	5.44309e-13	-0.578704
rs62176563	1037622_2_131573922	ENSG00000163040	-8.5157	4.71706e-16	5.44309e-13	-0.578704
rs62176564	1037623_2_131573926	ENSG00000163040	-8.5157	4.71706e-16	5.44309e-13	-0.578704
rs62176565	1037624_2_131573927	ENSG00000163040	-8.5157	4.71706e-16	5.44309e-13	-0.578704
rs28435656	3238410_6_31912860	ENSG00000229391	8.51558	4.72103e-16	5.44761e-13	0.759438
rs11079392	7523051_17_60104854	ENSG00000068097	-8.51548	4.72436e-16	5.4513e-13	-0.744726
rs11079393	7523062_17_60108632	ENSG00000068097	-8.51548	4.72436e-16	5.4513e-13	-0.744726
rs2028556	4610175_8_134635797	ENSG00000248492	-8.51524	4.73264e-16	5.46079e-13	-0.551637
rs6837796	1957012_4_278733	ENSG00000250312	8.51519	4.73414e-16	5.46245e-13	0.685786
rs9996382	2338127_4_119229857	ENSG00000283050	-8.51509	4.73782e-16	5.46655e-13	-0.61639
rs10031033	2338128_4_119230297	ENSG00000283050	-8.51509	4.73782e-16	5.46655e-13	-0.61639
rs7253055	8036612_19_58282188	ENSG00000268516	8.51503	4.73977e-16	5.46852e-13	0.704479
rs10421600	8036614_19_58282637	ENSG00000268516	8.51503	4.73977e-16	5.46852e-13	0.704479
rs10420221	8036615_19_58282660	ENSG00000268516	8.51503	4.73977e-16	5.46852e-13	0.704479
rs10420807	8036618_19_58282800	ENSG00000268516	8.51503	4.73977e-16	5.46852e-13	0.704479
rs550243239	7929011_19_27388136	ENSG00000267323	8.51495	4.74248e-16	5.47158e-13	0.986727
rs10876895	6043851_12_56494105	ENSG00000076067	-8.51492	4.74335e-16	5.47251e-13	-0.603443
rs80275718	6805956_14_87961939	ENSG00000054983	-8.5147	4.75097e-16	5.48123e-13	-0.809623
rs113000990	2143315_4_55551877	ENSG00000128039	8.51456	4.75576e-16	5.48668e-13	1.38739
rs9450765	3423187_6_87635330	ENSG00000213204	8.51447	4.75881e-16	5.49013e-13	0.581069
rs2046371	3607075_6_151433609	ENSG00000155906	-8.51435	4.76305e-16	5.49496e-13	-0.586134
rs117827345	7113497_16_967983	ENSG00000103227	8.51417	4.7692e-16	5.50198e-13	1.08243
rs2883229	1956864_4_237955	ENSG00000250312	8.51404	4.77332e-16	5.50666e-13	0.681953
rs7784607	3685230_7_1139058	ENSG00000178381	-8.5139	4.77822e-16	5.51224e-13	-0.650519
rs6968988	3685176_7_1129983	ENSG00000178381	-8.51386	4.7798e-16	5.51385e-13	-0.649499
rs28671326	3685209_7_1135337	ENSG00000178381	-8.51386	4.7798e-16	5.51385e-13	-0.649499
rs7805362	3685248_7_1143361	ENSG00000178381	-8.51386	4.7798e-16	5.51385e-13	-0.649499
rs7575469	1003754_2_120216461	ENSG00000144118	-8.51384	4.78028e-16	5.51434e-13	-0.998469
rs6987343	4575163_8_124547566	ENSG00000183665	8.51368	4.78598e-16	5.52083e-13	0.602144
rs4541892	4571756_8_123447805	ENSG00000156795	-8.51365	4.78684e-16	5.52175e-13	-0.63892
rs2480552	5121772_10_28652127	ENSG00000254635	-8.5136	4.78847e-16	5.52336e-13	-0.595766
rs1265832	5121775_10_28652767	ENSG00000254635	-8.5136	4.78847e-16	5.52336e-13	-0.595766
rs1265839	5121789_10_28655320	ENSG00000254635	-8.5136	4.78847e-16	5.52336e-13	-0.595766
rs786881	5121791_10_28656157	ENSG00000254635	-8.5136	4.78847e-16	5.52336e-13	-0.595766
rs4889233	7324567_16_81093378	ENSG00000284512	-8.51356	4.78995e-16	5.5242e-13	-0.988839
rs11866124	7324568_16_81093866	ENSG00000284512	-8.51356	4.78995e-16	5.5242e-13	-0.988839
rs8052694	7324570_16_81094061	ENSG00000284512	-8.51356	4.78995e-16	5.5242e-13	-0.988839
rs6564819	7324571_16_81094146	ENSG00000284512	-8.51356	4.78995e-16	5.5242e-13	-0.988839
rs6420421	7324574_16_81094601	ENSG00000284512	-8.51356	4.78995e-16	5.5242e-13	-0.988839
rs5023849	7324577_16_81094694	ENSG00000284512	-8.51356	4.78995e-16	5.5242e-13	-0.988839
rs8047495	7324582_16_81094913	ENSG00000284512	-8.51356	4.78995e-16	5.5242e-13	-0.988839
rs12923876	7324584_16_81095370	ENSG00000284512	-8.51356	4.78995e-16	5.5242e-13	-0.988839
rs59022620	7324585_16_81095468	ENSG00000284512	-8.51356	4.78995e-16	5.5242e-13	-0.988839
rs60303302	7324586_16_81095511	ENSG00000284512	-8.51356	4.78995e-16	5.5242e-13	-0.988839
rs57876487	7324587_16_81095603	ENSG00000284512	-8.51356	4.78995e-16	5.5242e-13	-0.988839
rs12444974	7324575_16_81094625	ENSG00000284512	8.51356	4.78995e-16	5.5242e-13	0.988839
rs71582764	343628_1_120431281	ENSG00000273136	8.51356	4.79002e-16	5.52421e-13	0.565225
rs13362616	3547360_6_130344301	ENSG00000164484	-8.51354	4.79071e-16	5.52493e-13	-0.766698
rs7399473	6589319_13_113815324	ENSG00000233695	8.51341	4.7951e-16	5.52993e-13	0.812555
rs7908691	5328896_10_95926307	ENSG00000138185	8.51332	4.7981e-16	5.53332e-13	0.611859
rs62236556	8437551_22_41686325	ENSG00000100147	-8.5133	4.79891e-16	5.53418e-13	-0.545638
rs185819	3238688_6_32082290	ENSG00000237541	8.51322	4.80167e-16	5.5373e-13	0.549692
rs2587990	1749377_3_130155997	ENSG00000253540	8.51321	4.80182e-16	5.53732e-13	0.715196
rs75966162	1749380_3_130157384	ENSG00000253540	8.51321	4.80182e-16	5.53732e-13	0.715196
rs5770865	8475168_22_50537257	ENSG00000273272	8.51321	4.80193e-16	5.53737e-13	0.92061
rs12600551	7541282_17_67796881	ENSG00000279880	8.51306	4.80711e-16	5.54282e-13	0.942055
rs72631328	7541290_17_67798589	ENSG00000279880	8.51306	4.80711e-16	5.54282e-13	0.942055
rs2013260	7541293_17_67800417	ENSG00000279880	8.51306	4.80711e-16	5.54282e-13	0.942055
rs1978280	7541327_17_67812319	ENSG00000279880	8.51306	4.80711e-16	5.54282e-13	0.942055
rs57233789	7541337_17_67817106	ENSG00000279880	8.51306	4.80711e-16	5.54282e-13	0.942055
rs59593290	7541338_17_67817210	ENSG00000279880	8.51306	4.80711e-16	5.54282e-13	0.942055
rs12602210	7541340_17_67817615	ENSG00000279880	8.51306	4.80711e-16	5.54282e-13	0.942055
rs2278504	1003780_2_120230801	ENSG00000144118	-8.51306	4.80727e-16	5.54282e-13	-0.625301
rs2278503	1003781_2_120230922	ENSG00000144118	-8.51306	4.80727e-16	5.54282e-13	-0.625301
rs934715	1003782_2_120231101	ENSG00000144118	-8.51306	4.80727e-16	5.54282e-13	-0.625301
rs358540	7946120_19_32504939	ENSG00000267213	-8.51291	4.81224e-16	5.54848e-13	-0.566066
rs9864926	1767782_3_136829967	ENSG00000239213	8.51288	4.81348e-16	5.54983e-13	0.619357
rs56021266	8436903_22_41360567	ENSG00000167074	8.51271	4.81926e-16	5.55643e-13	0.747077
rs1065047	3245248_6_32643483	ENSG00000196126	-8.51252	4.82564e-16	5.56364e-13	-0.575657
rs1065048	3245249_6_32643488	ENSG00000196126	-8.51252	4.82564e-16	5.56364e-13	-0.575657
rs10517783	2472260_4_163548504	ENSG00000273449	-8.51248	4.82702e-16	5.56516e-13	-0.57606
rs3752562	8162779_20_43591191	ENSG00000101057	-8.51226	4.83477e-16	5.57395e-13	-0.686432
rs6073139	8162782_20_43592966	ENSG00000101057	-8.51226	4.83477e-16	5.57395e-13	-0.686432
rs10445586	8010604_19_52379870	ENSG00000221923	8.51224	4.83532e-16	5.57452e-13	0.577406
rs3825783	6933449_15_43810111	ENSG00000128886	8.51161	4.85753e-16	5.60005e-13	0.994584
rs58308256	441479_1_181468330	ENSG00000198216	8.51146	4.86257e-16	5.60572e-13	0.622059
rs67504218	441480_1_181469439	ENSG00000198216	8.51146	4.86257e-16	5.60572e-13	0.622059
rs2121661	857335_2_61334523	ENSG00000237651	-8.51122	4.87093e-16	5.61528e-13	-0.630702
rs10876910	6044027_12_56562051	ENSG00000135517	8.51102	4.87779e-16	5.62312e-13	0.774141
rs2182400	5125228_10_29418622	ENSG00000274985	8.51073	4.88807e-16	5.63489e-13	0.63007
rs2109430	5891786_12_6503910	ENSG00000139192	-8.51044	4.8984e-16	5.64673e-13	-0.572431
rs2974935	363868_1_155212052	ENSG00000160766	-8.51042	4.89884e-16	5.64716e-13	-0.575286
rs9323900	6825213_14_94087717	ENSG00000165948	8.5103	4.90325e-16	5.65218e-13	0.589442
rs9671396	6761895_14_73846404	ENSG00000156050	8.51015	4.90836e-16	5.65799e-13	0.563245
rs115879259	3242496_6_32591436	ENSG00000196735	-8.5101	4.91014e-16	5.65997e-13	-0.715286
rs9837442	1493265_3_39377990	ENSG00000228168	-8.51009	4.91061e-16	5.66036e-13	-0.621953
rs9838555	1493269_3_39378639	ENSG00000228168	-8.51009	4.91061e-16	5.66036e-13	-0.621953
rs12203691	3378685_6_73298531	ENSG00000229852	8.51008	4.91086e-16	5.66059e-13	1.04723
rs7714574	2709356_5_40492553	ENSG00000171522	8.51008	4.91107e-16	5.66075e-13	0.583391
rs1408161	6362881_13_43029170	ENSG00000120675	-8.51006	4.91152e-16	5.66119e-13	-0.588647
rs2735030	3217624_6_29808173	ENSG00000204622	8.51001	4.91322e-16	5.66279e-13	0.590307
rs1611173	3217659_6_29810463	ENSG00000204622	8.51001	4.91322e-16	5.66279e-13	0.590307
rs2743936	3217704_6_29813234	ENSG00000204622	8.51001	4.91322e-16	5.66279e-13	0.590307
rs2743930	3217853_6_29820199	ENSG00000204622	8.51001	4.91322e-16	5.66279e-13	0.590307
rs1611156	3217889_6_29823128	ENSG00000204622	8.51001	4.91322e-16	5.66279e-13	0.590307
rs9271579	3244254_6_32622860	ENSG00000232629	8.50998	4.91454e-16	5.66417e-13	0.701799
rs9271580	3244257_6_32622864	ENSG00000232629	8.50998	4.91454e-16	5.66417e-13	0.701799
rs13215345	3244772_6_32633290	ENSG00000196735	8.50991	4.91677e-16	5.66667e-13	0.707448
rs72734752	7035871_15_79857738	ENSG00000259332	-8.50989	4.91762e-16	5.66757e-13	-0.790682
rs2255011	8293805_21_28886708	ENSG00000156261	8.50964	4.92636e-16	5.6772e-13	0.949212
rs2255013	8293807_21_28886762	ENSG00000156261	8.50964	4.92636e-16	5.6772e-13	0.949212
rs2738967	8293814_21_28888059	ENSG00000156261	8.50964	4.92636e-16	5.6772e-13	0.949212
rs2255251	8293815_21_28888763	ENSG00000156261	8.50964	4.92636e-16	5.6772e-13	0.949212
rs2705672	8293819_21_28890989	ENSG00000156261	8.50964	4.92636e-16	5.6772e-13	0.949212
rs2705674	8293825_21_28896059	ENSG00000156261	8.50964	4.92636e-16	5.6772e-13	0.949212
rs7583383	857195_2_61273187	ENSG00000274769	-8.50962	4.92706e-16	5.67794e-13	-0.595751
rs58291918	7541299_17_67802687	ENSG00000279880	8.50951	4.93085e-16	5.68216e-13	0.920278
rs60242987	7541300_17_67802775	ENSG00000279880	8.50951	4.93085e-16	5.68216e-13	0.920278
rs35292974	857238_2_61294912	ENSG00000237651	-8.50937	4.93608e-16	5.68811e-13	-0.6298
rs56246120	7161840_16_11513174	ENSG00000188897	-8.50912	4.94476e-16	5.69805e-13	-0.618953
rs2061830	4242110_8_11539948	ENSG00000136573	-8.50874	4.95815e-16	5.71339e-13	-0.564036
rs40012	2800944_5_77492617	ENSG00000113231	-8.50868	4.96051e-16	5.71545e-13	-0.586641
rs163021	2800948_5_77494029	ENSG00000113231	-8.50868	4.96051e-16	5.71545e-13	-0.586641
rs152953	2800952_5_77494825	ENSG00000113231	-8.50868	4.96051e-16	5.71545e-13	-0.586641
rs335657	2800963_5_77497994	ENSG00000113231	-8.50868	4.96051e-16	5.71545e-13	-0.586641
rs335656	2800965_5_77498165	ENSG00000113231	-8.50868	4.96051e-16	5.71545e-13	-0.586641
rs1460046	2800967_5_77498705	ENSG00000113231	-8.50868	4.96051e-16	5.71545e-13	-0.586641
rs765961	2800972_5_77499572	ENSG00000113231	-8.50868	4.96051e-16	5.71545e-13	-0.586641
rs6883348	2800979_5_77501279	ENSG00000113231	-8.50868	4.96051e-16	5.71545e-13	-0.586641
rs6877537	2800997_5_77506390	ENSG00000113231	-8.50868	4.96051e-16	5.71545e-13	-0.586641
rs533744812	131_1_819919	ENSG00000237491	8.50853	4.96566e-16	5.72124e-13	1.54862
rs879680910	132_1_819925	ENSG00000237491	8.50853	4.96566e-16	5.72124e-13	1.54862
rs56221809	3217834_6_29818991	ENSG00000285799	-8.50841	4.96994e-16	5.7261e-13	-0.822085
rs11705517	8437415_22_41626643	ENSG00000100147	-8.5084	4.97025e-16	5.72638e-13	-0.567737
rs2395231	3246286_6_32669525	ENSG00000196126	8.50817	4.97844e-16	5.73567e-13	1.07446
rs1794282	3247306_6_32698749	ENSG00000196126	8.50817	4.97844e-16	5.73567e-13	1.07446
rs9260424	3221017_6_29951321	ENSG00000206341	8.50807	4.98205e-16	5.73975e-13	0.587281
rs9271518	3244178_6_32621968	ENSG00000179344	-8.50805	4.98301e-16	5.74079e-13	-0.570647
rs11042359	5487184_11_9448846	ENSG00000166478	8.50779	4.99229e-16	5.75141e-13	1.08321
rs928820906	4086901_7_130520611	ENSG00000270953	8.50764	4.99744e-16	5.75726e-13	0.797741
rs3134970	3246876_6_32686425	ENSG00000223534	-8.5075	5.00243e-16	5.76293e-13	-0.633607
rs6709170	1348441_2_240028144	ENSG00000130414	8.50738	5.00678e-16	5.76788e-13	0.580174
rs2283779	3692085_7_2775506	ENSG00000146535	8.50722	5.01264e-16	5.77455e-13	0.616064
rs28746854	3246101_6_32666978	ENSG00000232629	8.5071	5.01688e-16	5.77928e-13	0.667488
rs28746855	3246102_6_32666979	ENSG00000232629	8.5071	5.01688e-16	5.77928e-13	0.667488
rs1397684	2434053_4_151831261	ENSG00000059691	-8.50689	5.02446e-16	5.78795e-13	-0.585951
rs2002779	3244816_6_32633907	ENSG00000179344	-8.50672	5.03071e-16	5.79507e-13	-0.743715
rs6749232	1206361_2_191250326	ENSG00000128641	-8.50667	5.03222e-16	5.79665e-13	-0.632378
rs11691372	1206360_2_191249952	ENSG00000128641	8.50667	5.03222e-16	5.79665e-13	0.632378
rs2254388	5653769_11_66070128	ENSG00000255320	-8.50663	5.03396e-16	5.79859e-13	-0.666343
rs6662846	209927_1_74704459	ENSG00000116791	-8.50658	5.03556e-16	5.80028e-13	-0.594145
rs6666150	209928_1_74704668	ENSG00000116791	-8.50658	5.03556e-16	5.80028e-13	-0.594145
rs200875549	6098518_12_75598587	ENSG00000257497	-8.50656	5.03626e-16	5.80101e-13	-0.590997
rs2249060	8352754_21_46353263	ENSG00000182362	8.50645	5.04022e-16	5.80536e-13	0.821307
rs7279193	8352704_21_46337878	ENSG00000182362	-8.50645	5.04022e-16	5.80536e-13	-0.821307
rs4819239	8352711_21_46340485	ENSG00000182362	-8.50645	5.04022e-16	5.80536e-13	-0.821307
rs9261447	3223217_6_30127425	ENSG00000204632	8.50641	5.04166e-16	5.80649e-13	0.655293
rs1419672	3223229_6_30128995	ENSG00000204632	8.50641	5.04166e-16	5.80649e-13	0.655293
rs9261450	3223238_6_30130041	ENSG00000204632	8.50641	5.04166e-16	5.80649e-13	0.655293
rs9261451	3223239_6_30130143	ENSG00000204632	8.50641	5.04166e-16	5.80649e-13	0.655293
rs757263	3223242_6_30130546	ENSG00000204632	8.50641	5.04166e-16	5.80649e-13	0.655293
rs9261453	3223252_6_30132171	ENSG00000204632	8.50641	5.04166e-16	5.80649e-13	0.655293
rs9261455	3223254_6_30132219	ENSG00000204632	8.50641	5.04166e-16	5.80649e-13	0.655293
rs2371724	4126310_7_144901343	ENSG00000196511	-8.50627	5.047e-16	5.81227e-13	-0.588714
rs2692389	4126320_7_144906496	ENSG00000196511	8.50627	5.047e-16	5.81227e-13	0.588714
rs940766	4126326_7_144908928	ENSG00000196511	8.50627	5.047e-16	5.81227e-13	0.588714
rs2692388	4126330_7_144909442	ENSG00000196511	8.50627	5.047e-16	5.81227e-13	0.588714
rs2692385	4126331_7_144909911	ENSG00000196511	8.50627	5.047e-16	5.81227e-13	0.588714
rs11072813	7032220_15_78874776	ENSG00000103811	8.50602	5.05587e-16	5.82232e-13	0.587357
rs72749233	7032224_15_78875698	ENSG00000103811	8.50602	5.05587e-16	5.82232e-13	0.587357
rs114439769	857689_2_61473638	ENSG00000237651	8.50597	5.05777e-16	5.82444e-13	0.609609
rs73025755	3630051_6_158171536	ENSG00000122335	8.50574	5.06607e-16	5.83392e-13	1.08063
rs56235796	7522947_17_60039663	ENSG00000068097	8.50563	5.0701e-16	5.83833e-13	1.08153
rs8070456	7522949_17_60042287	ENSG00000068097	8.50563	5.0701e-16	5.83833e-13	1.08153
rs2302202	7522960_17_60048099	ENSG00000068097	8.50563	5.0701e-16	5.83833e-13	1.08153
rs704720	602592_1_235503886	ENSG00000284770	-8.5056	5.07114e-16	5.8393e-13	-0.568561
rs704721	602593_1_235503917	ENSG00000284770	-8.5056	5.07114e-16	5.8393e-13	-0.568561
rs381674	602594_1_235503936	ENSG00000284770	-8.5056	5.07114e-16	5.8393e-13	-0.568561
rs11767313	3777752_7_23544903	ENSG00000169193	8.50556	5.07252e-16	5.84082e-13	0.72653
rs190136609	6995079_15_64277877	ENSG00000028528	8.50554	5.07331e-16	5.84166e-13	1.27041
rs11906925	8211470_20_58387043	ENSG00000124164	8.50536	5.07987e-16	5.84793e-13	0.76719
rs6026232	8211481_20_58390652	ENSG00000124164	8.50536	5.07987e-16	5.84793e-13	0.76719
rs6015263	8211486_20_58392224	ENSG00000124164	8.50536	5.07987e-16	5.84793e-13	0.76719
rs6015264	8211487_20_58392470	ENSG00000124164	8.50536	5.07987e-16	5.84793e-13	0.76719
rs73177693	8211491_20_58394039	ENSG00000124164	8.50536	5.07987e-16	5.84793e-13	0.76719
rs73177695	8211492_20_58394152	ENSG00000124164	8.50536	5.07987e-16	5.84793e-13	0.76719
rs6015265	8211493_20_58394617	ENSG00000124164	8.50536	5.07987e-16	5.84793e-13	0.76719
rs56277076	8211496_20_58396149	ENSG00000124164	8.50536	5.07987e-16	5.84793e-13	0.76719
rs55800081	8211497_20_58396192	ENSG00000124164	8.50536	5.07987e-16	5.84793e-13	0.76719
rs2024552	8211498_20_58396314	ENSG00000124164	8.50536	5.07987e-16	5.84793e-13	0.76719
rs6100053	8211501_20_58397275	ENSG00000124164	8.50536	5.07987e-16	5.84793e-13	0.76719
rs147702580	8211502_20_58397460	ENSG00000124164	8.50536	5.07987e-16	5.84793e-13	0.76719
rs6015267	8211503_20_58398636	ENSG00000124164	8.50536	5.07987e-16	5.84793e-13	0.76719
rs6026237	8211505_20_58399880	ENSG00000124164	8.50536	5.07987e-16	5.84793e-13	0.76719
rs6015268	8211513_20_58401819	ENSG00000124164	8.50536	5.07987e-16	5.84793e-13	0.76719
rs6100054	8211517_20_58402730	ENSG00000124164	8.50536	5.07987e-16	5.84793e-13	0.76719
rs6092643	8211518_20_58402768	ENSG00000124164	8.50536	5.07987e-16	5.84793e-13	0.76719
rs252091	2989857_5_141992384	ENSG00000013561	-8.5053	5.08211e-16	5.85036e-13	-0.638642
rs478848	2989878_5_141996347	ENSG00000013561	-8.5053	5.08211e-16	5.85036e-13	-0.638642
rs9271502	3244151_6_32621528	ENSG00000196735	-8.50516	5.08699e-16	5.85591e-13	-0.556651
rs2711937	2101401_4_39103018	ENSG00000121895	-8.50502	5.09207e-16	5.8616e-13	-0.674509
rs2711938	2101402_4_39103019	ENSG00000121895	-8.50502	5.09207e-16	5.8616e-13	-0.674509
rs3736176	3607161_6_151452185	ENSG00000155906	-8.5048	5.1002e-16	5.87081e-13	-0.581836
rs3816778	3607162_6_151452218	ENSG00000155906	-8.5048	5.1002e-16	5.87081e-13	-0.581836
rs531647	1293368_2_223922987	ENSG00000228802	-8.50458	5.10841e-16	5.87995e-13	-0.588717
rs504330	1293371_2_223923629	ENSG00000228802	-8.50458	5.10841e-16	5.87995e-13	-0.588717
rs13018551	1293375_2_223925342	ENSG00000228802	-8.50458	5.10841e-16	5.87995e-13	-0.588717
rs11690082	1293388_2_223927746	ENSG00000228802	-8.50458	5.10841e-16	5.87995e-13	-0.588717
rs1466527	6995349_15_64435004	ENSG00000103671	-8.50442	5.11418e-16	5.88622e-13	-1.0182
rs2101225	6995355_15_64439480	ENSG00000103671	-8.50442	5.11418e-16	5.88622e-13	-1.0182
rs936689	6995360_15_64443328	ENSG00000103671	-8.50442	5.11418e-16	5.88622e-13	-1.0182
rs7162324	6995362_15_64444088	ENSG00000103671	-8.50442	5.11418e-16	5.88622e-13	-1.0182
rs4442756	6995381_15_64458963	ENSG00000103671	-8.50442	5.11418e-16	5.88622e-13	-1.0182
rs7191538	7160379_16_11269532	ENSG00000175643	8.5044	5.11488e-16	5.88687e-13	0.541821
rs11644184	7160384_16_11271247	ENSG00000175643	8.5044	5.11488e-16	5.88687e-13	0.541821
rs11771655	3801381_7_30767999	ENSG00000254959	8.50429	5.11898e-16	5.89152e-13	0.552019
rs9262616	3228555_6_31054418	ENSG00000228789	-8.50428	5.11924e-16	5.89166e-13	-0.67446
rs9262618	3228557_6_31054460	ENSG00000228789	-8.50428	5.11924e-16	5.89166e-13	-0.67446
rs9271546	3244210_6_32622377	ENSG00000237541	8.50414	5.12435e-16	5.89739e-13	0.561375
rs9271547	3244211_6_32622382	ENSG00000237541	8.50414	5.12435e-16	5.89739e-13	0.561375
rs66550334	1348197_2_239950100	ENSG00000130414	8.5041	5.12579e-16	5.8989e-13	0.571292
rs66958587	1348198_2_239950121	ENSG00000130414	8.5041	5.12579e-16	5.8989e-13	0.571292
rs4337993	3843663_7_44020865	ENSG00000285596	8.50371	5.1404e-16	5.91563e-13	0.618383
rs7107620	5659952_11_68856510	ENSG00000132740	8.50361	5.14392e-16	5.91961e-13	0.639316
rs71190323	7481798_17_43324776	ENSG00000188825	8.50353	5.14685e-16	5.92282e-13	0.586191
rs34983914	7481799_17_43324974	ENSG00000188825	8.50353	5.14685e-16	5.92282e-13	0.586191
rs12128823	410222_1_170109195	ENSG00000171806	-8.50337	5.15276e-16	5.92956e-13	-1.17468
rs6925282	3228707_6_31068292	ENSG00000228789	-8.50316	5.16036e-16	5.93822e-13	-0.652209
rs11082563	7720805_18_47132630	ENSG00000167220	8.50311	5.16242e-16	5.94051e-13	1.01271
rs2523409	3217619_6_29807885	ENSG00000204622	8.5031	5.1628e-16	5.9408e-13	0.590081
rs10483987	6805922_14_87952898	ENSG00000054983	-8.5031	5.1628e-16	5.9408e-13	-0.810205
rs9261504	3223354_6_30144155	ENSG00000204632	8.50309	5.16326e-16	5.94125e-13	0.664599
rs73050078	5893399_12_7197684	ENSG00000139197	-8.50299	5.16687e-16	5.9451e-13	-0.74598
rs11044316	5893433_12_7205873	ENSG00000139197	-8.50299	5.16687e-16	5.9451e-13	-0.74598
rs3813737	5893448_12_7210364	ENSG00000139197	-8.50299	5.16687e-16	5.9451e-13	-0.74598
rs78876669	5893458_12_7212102	ENSG00000139197	-8.50299	5.16687e-16	5.9451e-13	-0.74598
rs58005484	3218463_6_29854655	ENSG00000230521	8.5028	5.17393e-16	5.95314e-13	0.829266
rs12730186	360698_1_153650660	ENSG00000189171	-8.50274	5.17609e-16	5.9554e-13	-0.58495
rs75348188	360706_1_153656169	ENSG00000189171	-8.50274	5.17609e-16	5.9554e-13	-0.58495
rs4845563	360707_1_153656550	ENSG00000189171	-8.50274	5.17609e-16	5.9554e-13	-0.58495
rs1128175	3229953_6_31182658	ENSG00000243753	8.5026	5.18112e-16	5.96111e-13	0.645638
rs35593551	3709656_7_6829354	ENSG00000146574	-8.50236	5.19008e-16	5.97135e-13	-0.737033
rs17194607	3223742_6_30213543	ENSG00000204632	8.50233	5.19141e-16	5.97272e-13	0.67451
rs9380159	3223758_6_30218904	ENSG00000204632	8.50233	5.19141e-16	5.97272e-13	0.67451
rs8013780	6765007_14_74989746	ENSG00000119718	8.5023	5.19256e-16	5.9732e-13	0.573203
rs7157158	6765010_14_74990535	ENSG00000119718	8.5023	5.19256e-16	5.9732e-13	0.573203
rs175016	6765013_14_74992930	ENSG00000119718	-8.5023	5.19256e-16	5.9732e-13	-0.573203
rs175036	6765020_14_74997592	ENSG00000119718	-8.5023	5.19256e-16	5.9732e-13	-0.573203
rs175037	6765021_14_74998335	ENSG00000119718	-8.5023	5.19256e-16	5.9732e-13	-0.573203
rs175040	6765024_14_75002852	ENSG00000119718	-8.5023	5.19256e-16	5.9732e-13	-0.573203
rs12894419	6765026_14_75005099	ENSG00000119718	8.5023	5.19256e-16	5.9732e-13	0.573203
rs4556	6765032_14_75009368	ENSG00000119718	8.5023	5.19256e-16	5.9732e-13	0.573203
rs13712	6765042_14_75017109	ENSG00000119718	8.5023	5.19256e-16	5.9732e-13	0.573203
rs1955474	6765045_14_75018069	ENSG00000119718	8.5023	5.19256e-16	5.9732e-13	0.573203
rs11629079	6765069_14_75036384	ENSG00000119718	8.5023	5.19256e-16	5.9732e-13	0.573203
rs8127595	8318346_21_36976940	ENSG00000159267	-8.50223	5.1949e-16	5.97581e-13	-0.619395
rs12302233	6044025_12_56560132	ENSG00000135517	-8.50208	5.20057e-16	5.98211e-13	-0.757908
rs2888045	6044029_12_56562914	ENSG00000135517	-8.50208	5.20057e-16	5.98211e-13	-0.757908
rs7133264	6044035_12_56564201	ENSG00000135517	-8.50208	5.20057e-16	5.98211e-13	-0.757908
rs2056367	1939150_3_193503139	ENSG00000127249	8.5018	5.2109e-16	5.99391e-13	0.661067
rs3104381	3244618_6_32631077	ENSG00000196735	-8.50166	5.21616e-16	5.99989e-13	-0.702748
rs8180642	3607082_6_151435477	ENSG00000155906	-8.50136	5.22762e-16	6.01299e-13	-0.584348
rs4946996	3488136_6_109640246	ENSG00000155085	-8.50114	5.23581e-16	6.02234e-13	-0.586468
rs10112312	4641746_8_143584471	ENSG00000147813	8.50099	5.24146e-16	6.02875e-13	1.01786
rs75367761	441496_1_181473192	ENSG00000198216	8.50095	5.24293e-16	6.03021e-13	0.620525
rs77957119	441497_1_181473193	ENSG00000198216	8.50095	5.24293e-16	6.03021e-13	0.620525
rs75258258	441498_1_181473194	ENSG00000198216	8.50095	5.24293e-16	6.03021e-13	0.620525
rs6601599	4242132_8_11544838	ENSG00000136573	-8.50088	5.24561e-16	6.03322e-13	-0.559306
rs3115625	3218474_6_29854873	ENSG00000206341	8.50087	5.24585e-16	6.03326e-13	0.668885
rs3128909	3218489_6_29855794	ENSG00000206341	8.50087	5.24585e-16	6.03326e-13	0.668885
rs3094169	3218620_6_29862209	ENSG00000206341	8.50087	5.24585e-16	6.03326e-13	0.668885
rs74773987	3240665_6_32392539	ENSG00000196735	-8.50075	5.2504e-16	6.03841e-13	-0.726295
rs2856448	3238602_6_32046798	ENSG00000237541	8.50062	5.2552e-16	6.04385e-13	0.551805
rs1142832	7398797_17_7575897	ENSG00000233223	8.50056	5.25768e-16	6.04663e-13	0.596792
rs935977	1959618_4_949752	ENSG00000145214	8.50052	5.25891e-16	6.04797e-13	0.625128
rs1179038	4993940_9_133374318	ENSG00000148290	8.50049	5.26009e-16	6.04917e-13	0.564155
rs1179040	4993944_9_133374768	ENSG00000148290	8.50049	5.26009e-16	6.04917e-13	0.564155
rs28582623	7043458_15_82577381	ENSG00000278662	-8.5004	5.26338e-16	6.05288e-13	-0.779296
rs12403956	361231_1_153970603	ENSG00000284738	8.5004	5.26354e-16	6.05298e-13	0.651929
rs9276189	3248560_6_32731548	ENSG00000232629	8.50033	5.26631e-16	6.05609e-13	0.891023
rs1632984	3217580_6_29805615	ENSG00000204632	8.50027	5.26853e-16	6.05779e-13	0.726154
rs1632972	3217641_6_29809569	ENSG00000204632	8.50027	5.26853e-16	6.05779e-13	0.726154
rs1736965	3217643_6_29809666	ENSG00000204632	8.50027	5.26853e-16	6.05779e-13	0.726154
rs1632971	3217653_6_29810134	ENSG00000204632	8.50027	5.26853e-16	6.05779e-13	0.726154
rs1736962	3217668_6_29810836	ENSG00000204632	8.50027	5.26853e-16	6.05779e-13	0.726154
rs1736952	3217800_6_29817876	ENSG00000204632	8.50027	5.26853e-16	6.05779e-13	0.726154
rs2743931	3217837_6_29819295	ENSG00000204632	8.50027	5.26853e-16	6.05779e-13	0.726154
rs1633017	3217864_6_29820993	ENSG00000204632	8.50027	5.26853e-16	6.05779e-13	0.726154
rs56388903	3217962_6_29827943	ENSG00000204632	8.50027	5.26853e-16	6.05779e-13	0.726154
rs1233330	3218016_6_29831326	ENSG00000204632	8.50027	5.26853e-16	6.05779e-13	0.726154
rs394146	3218018_6_29831458	ENSG00000204632	8.50027	5.26853e-16	6.05779e-13	0.726154
rs758241	6762294_14_73943960	ENSG00000156050	8.50017	5.27212e-16	6.06184e-13	0.562151
rs28746825	3245991_6_32665695	ENSG00000232629	8.50016	5.27246e-16	6.06215e-13	0.59768
rs3129718	3247067_6_32692061	ENSG00000237541	8.50005	5.27685e-16	6.06712e-13	0.806594
rs4515830	360719_1_153663996	ENSG00000189171	-8.49998	5.27939e-16	6.0699e-13	-0.584792
rs58789890	8034934_19_57740100	ENSG00000083828	8.49998	5.27947e-16	6.0699e-13	0.686847
rs61497125	8034935_19_57740129	ENSG00000083828	8.49998	5.27947e-16	6.0699e-13	0.686847
rs9272168	3244785_6_32633445	ENSG00000179344	-8.49988	5.28308e-16	6.07396e-13	-0.603644
rs28366364	3242763_6_32597755	ENSG00000229391	8.49977	5.2874e-16	6.07886e-13	0.550773
rs181835	7193958_16_23385792	ENSG00000166847	8.49968	5.29071e-16	6.08258e-13	0.742122
rs2745193	7116975_16_1803958	ENSG00000180185	-8.49965	5.2919e-16	6.08388e-13	-0.585912
rs3819945	209931_1_74705425	ENSG00000116791	-8.49963	5.29253e-16	6.08437e-13	-0.595392
rs6673	209932_1_74705527	ENSG00000116791	-8.49963	5.29253e-16	6.08437e-13	-0.595392
rs7527057	209936_1_74706317	ENSG00000116791	-8.49963	5.29253e-16	6.08437e-13	-0.595392
rs62481495	4151271_7_152219613	ENSG00000261455	-8.49956	5.29539e-16	6.08758e-13	-0.621358
rs35426875	3244702_6_32632358	ENSG00000237541	-8.49947	5.29888e-16	6.0915e-13	-0.650199
rs7433460	1597754_3_75787604	ENSG00000242516	-8.49944	5.30001e-16	6.09264e-13	-0.620897
rs13061765	1597787_3_75794096	ENSG00000242516	-8.49944	5.30001e-16	6.09264e-13	-0.620897
rs4242642	4784452_9_37539322	ENSG00000137054	8.49942	5.30072e-16	6.09339e-13	0.65153
rs2854206	7529620_17_63869843	ENSG00000108592	8.49906	5.31437e-16	6.10899e-13	0.590698
rs796423373	7929051_19_27396796	ENSG00000267323	8.4988	5.32423e-16	6.12026e-13	1.02461
rs62074164	7428092_17_16246844	ENSG00000011295	8.49871	5.32761e-16	6.12406e-13	0.595116
rs6073143	8162811_20_43602055	ENSG00000101057	-8.49868	5.32885e-16	6.12541e-13	-0.685966
rs6060448	8141785_20_35524364	ENSG00000272897	-8.49858	5.33271e-16	6.12969e-13	-0.705579
rs224397	8141786_20_35524728	ENSG00000272897	8.49858	5.33271e-16	6.12969e-13	0.705579
rs1611592	3219101_6_29884975	ENSG00000204632	-8.49851	5.33512e-16	6.12994e-13	-0.731018
rs2245563	3219167_6_29888417	ENSG00000204632	-8.49851	5.33512e-16	6.12994e-13	-0.731018
rs1611613	3219172_6_29888526	ENSG00000204632	-8.49851	5.33512e-16	6.12994e-13	-0.731018
rs1611629	3219201_6_29890476	ENSG00000204632	-8.49851	5.33512e-16	6.12994e-13	-0.731018
rs2523798	3219212_6_29891063	ENSG00000204632	-8.49851	5.33512e-16	6.12994e-13	-0.731018
rs1611568	3219367_6_29898441	ENSG00000204632	-8.49851	5.33512e-16	6.12994e-13	-0.731018
rs1611576	3219417_6_29900686	ENSG00000204632	-8.49851	5.33512e-16	6.12994e-13	-0.731018
rs2517882	3219445_6_29902425	ENSG00000204632	-8.49851	5.33512e-16	6.12994e-13	-0.731018
rs2517881	3219451_6_29902528	ENSG00000204632	-8.49851	5.33512e-16	6.12994e-13	-0.731018
rs2517812	3219546_6_29907212	ENSG00000204632	-8.49851	5.33512e-16	6.12994e-13	-0.731018
rs3132689	3219703_6_29914753	ENSG00000204632	-8.49851	5.33512e-16	6.12994e-13	-0.731018
rs2437058	3219747_6_29916762	ENSG00000204632	-8.49851	5.33512e-16	6.12994e-13	-0.731018
rs2508043	3219815_6_29919290	ENSG00000204632	-8.49851	5.33512e-16	6.12994e-13	-0.731018
rs1655950	3219832_6_29919704	ENSG00000204632	-8.49851	5.33512e-16	6.12994e-13	-0.731018
rs400159	3219894_6_29921990	ENSG00000204632	-8.49851	5.33512e-16	6.12994e-13	-0.731018
rs408142	3219904_6_29922368	ENSG00000204632	-8.49851	5.33512e-16	6.12994e-13	-0.731018
rs410978	3219906_6_29922453	ENSG00000204632	-8.49851	5.33512e-16	6.12994e-13	-0.731018
rs374165	3219910_6_29922568	ENSG00000204632	-8.49851	5.33512e-16	6.12994e-13	-0.731018
rs1632910	3219974_6_29924701	ENSG00000204632	-8.49851	5.33512e-16	6.12994e-13	-0.731018
rs1632909	3219980_6_29925038	ENSG00000204632	-8.49851	5.33512e-16	6.12994e-13	-0.731018
rs1632908	3219993_6_29925626	ENSG00000204632	-8.49851	5.33512e-16	6.12994e-13	-0.731018
rs438610	3220060_6_29927255	ENSG00000204632	-8.49851	5.33512e-16	6.12994e-13	-0.731018
rs415137	3220062_6_29927322	ENSG00000204632	-8.49851	5.33512e-16	6.12994e-13	-0.731018
rs3129024	3220068_6_29927692	ENSG00000204632	-8.49851	5.33512e-16	6.12994e-13	-0.731018
rs400242	3220090_6_29928331	ENSG00000204632	-8.49851	5.33512e-16	6.12994e-13	-0.731018
rs429370	3220091_6_29928335	ENSG00000204632	-8.49851	5.33512e-16	6.12994e-13	-0.731018
rs389600	3220117_6_29929222	ENSG00000204632	-8.49851	5.33512e-16	6.12994e-13	-0.731018
rs404607	3220175_6_29930988	ENSG00000204632	-8.49851	5.33512e-16	6.12994e-13	-0.731018
rs1655927	3220201_6_29931716	ENSG00000204632	-8.49851	5.33512e-16	6.12994e-13	-0.731018
rs9259927	3220233_6_29934477	ENSG00000204632	-8.49851	5.33512e-16	6.12994e-13	-0.731018
rs2916817	3220262_6_29935104	ENSG00000204632	-8.49851	5.33512e-16	6.12994e-13	-0.731018
rs429762	3220329_6_29936676	ENSG00000204632	-8.49851	5.33512e-16	6.12994e-13	-0.731018
rs10826644	5125537_10_29488377	ENSG00000274985	8.49845	5.33763e-16	6.13266e-13	0.637335
rs2281941	5125559_10_29491362	ENSG00000274985	8.49845	5.33763e-16	6.13266e-13	0.637335
rs75478519	117151_1_39865687	ENSG00000043514	8.49836	5.34099e-16	6.13644e-13	1.43194
rs61785396	86535_1_28244307	ENSG00000270605	8.49816	5.34869e-16	6.14513e-13	0.836775
rs112807782	86536_1_28244309	ENSG00000270605	8.49816	5.34869e-16	6.14513e-13	0.836775
rs10901430	5416044_10_125780518	ENSG00000188690	-8.49804	5.3532e-16	6.15023e-13	-0.687354
rs778157	857315_2_61327154	ENSG00000237651	-8.49794	5.35707e-16	6.15444e-13	-0.630686
rs778158	857318_2_61328286	ENSG00000237651	-8.49794	5.35707e-16	6.15444e-13	-0.630686
rs778152	857447_2_61381405	ENSG00000237651	-8.49794	5.35707e-16	6.15444e-13	-0.630686
rs1470623	6994629_15_64051592	ENSG00000028528	8.49778	5.36319e-16	6.1614e-13	1.18852
rs4028374	5078179_10_16429629	ENSG00000165983	8.49737	5.37884e-16	6.17922e-13	0.553809
rs1873166	5078182_10_16430205	ENSG00000165983	8.49737	5.37884e-16	6.17922e-13	0.553809
rs6602112	5078220_10_16435597	ENSG00000165983	8.49731	5.3814e-16	6.18208e-13	0.54799
rs1882099	1961313_4_1358897	ENSG00000288380	8.49729	5.38194e-16	6.18262e-13	0.773763
rs9272417	3245091_6_32637301	ENSG00000196735	-8.49728	5.38229e-16	6.18295e-13	-0.785267
rs9790523	2143417_4_55581977	ENSG00000128039	8.4972	5.38558e-16	6.18664e-13	0.65913
rs112200085	8048770_20_3215744	ENSG00000125877	-8.49716	5.38706e-16	6.18826e-13	-0.896234
rs12554857	4645069_9_53954	ENSG00000181404	-8.49701	5.39298e-16	6.19498e-13	-0.659708
rs76431003	5452151_11_707025	ENSG00000177042	8.49695	5.39509e-16	6.19691e-13	0.683069
rs9261493	3223334_6_30142560	ENSG00000204632	8.49693	5.39597e-16	6.19691e-13	0.654784
rs9261498	3223346_6_30143574	ENSG00000204632	8.49693	5.39597e-16	6.19691e-13	0.654784
rs9261508	3223361_6_30144927	ENSG00000204632	8.49693	5.39597e-16	6.19691e-13	0.654784
rs9261509	3223363_6_30145129	ENSG00000204632	8.49693	5.39597e-16	6.19691e-13	0.654784
rs3815086	3223365_6_30145567	ENSG00000204632	8.49693	5.39597e-16	6.19691e-13	0.654784
rs3815085	3223366_6_30145640	ENSG00000204632	8.49693	5.39597e-16	6.19691e-13	0.654784
rs3815084	3223367_6_30145650	ENSG00000204632	8.49693	5.39597e-16	6.19691e-13	0.654784
rs1541324	3223368_6_30145694	ENSG00000204632	8.49693	5.39597e-16	6.19691e-13	0.654784
rs3815082	3223373_6_30146178	ENSG00000204632	8.49693	5.39597e-16	6.19691e-13	0.654784
rs3815080	3223375_6_30146324	ENSG00000204632	8.49693	5.39597e-16	6.19691e-13	0.654784
rs4959011	3223382_6_30146846	ENSG00000204632	8.49693	5.39597e-16	6.19691e-13	0.654784
rs9261513	3223395_6_30147707	ENSG00000204632	8.49693	5.39597e-16	6.19691e-13	0.654784
rs1573298	3223401_6_30148383	ENSG00000204632	8.49693	5.39597e-16	6.19691e-13	0.654784
rs9261518	3223413_6_30149208	ENSG00000204632	8.49693	5.39597e-16	6.19691e-13	0.654784
rs9261519	3223414_6_30149324	ENSG00000204632	8.49693	5.39597e-16	6.19691e-13	0.654784
rs9261527	3223437_6_30151615	ENSG00000204632	8.49693	5.39597e-16	6.19691e-13	0.654784
rs9261528	3223438_6_30151652	ENSG00000204632	8.49693	5.39597e-16	6.19691e-13	0.654784
rs2508031	3223449_6_30153289	ENSG00000204632	8.49693	5.39597e-16	6.19691e-13	0.654784
rs2283017	4004710_7_99977135	ENSG00000146833	-8.49691	5.39657e-16	6.19751e-13	-0.576331
rs9273367	3245592_6_32658661	ENSG00000179344	-8.49684	5.39962e-16	6.20093e-13	-0.646787
rs11721363	2546660_4_184671948	ENSG00000151725	-8.49682	5.40015e-16	6.20147e-13	-0.887954
rs8074423	7592547_17_82432834	ENSG00000265458	8.49672	5.40424e-16	6.20609e-13	0.571821
rs3130500	3229660_6_31152199	ENSG00000228789	-8.49646	5.41405e-16	6.21727e-13	-0.684802
rs41301427	3937652_7_75985239	ENSG00000127952	8.49643	5.41534e-16	6.21868e-13	0.969687
rs12150387	7465934_17_36485825	ENSG00000273611	-8.49637	5.4175e-16	6.22107e-13	-0.573276
rs3743031	6929111_15_41521081	ENSG00000103932	8.49628	5.42093e-16	6.22493e-13	0.562752
rs224395	8141779_20_35521599	ENSG00000272897	8.49606	5.42978e-16	6.23493e-13	0.704684
rs11167267	8141778_20_35521445	ENSG00000272897	-8.49606	5.42978e-16	6.23493e-13	-0.704684
rs28746835	3246032_6_32666182	ENSG00000232629	8.49601	5.4318e-16	6.23717e-13	0.640771
rs9264569	3231527_6_31267635	ENSG00000243753	8.49593	5.43481e-16	6.24055e-13	0.707971
rs11089056	8352577_21_46300443	ENSG00000182362	-8.49542	5.45453e-16	6.26311e-13	-0.61072
rs6921663	3230019_6_31186843	ENSG00000204525	-8.49522	5.46247e-16	6.27061e-13	-0.659324
rs9368662	3230049_6_31188371	ENSG00000204525	-8.49522	5.46247e-16	6.27061e-13	-0.659324
rs9368663	3230050_6_31188378	ENSG00000204525	-8.49522	5.46247e-16	6.27061e-13	-0.659324
rs6899874	3230145_6_31194551	ENSG00000204525	-8.49522	5.46247e-16	6.27061e-13	-0.659324
rs28360064	3230146_6_31194607	ENSG00000204525	-8.49522	5.46247e-16	6.27061e-13	-0.659324
rs6922077	3230162_6_31196014	ENSG00000204525	-8.49522	5.46247e-16	6.27061e-13	-0.659324
rs6901685	3230163_6_31196019	ENSG00000204525	-8.49522	5.46247e-16	6.27061e-13	-0.659324
rs6922744	3230179_6_31196575	ENSG00000204525	-8.49522	5.46247e-16	6.27061e-13	-0.659324
rs6922729	3230181_6_31196588	ENSG00000204525	-8.49522	5.46247e-16	6.27061e-13	-0.659324
rs6922756	3230183_6_31196633	ENSG00000204525	-8.49522	5.46247e-16	6.27061e-13	-0.659324
rs28397282	3230229_6_31198069	ENSG00000204525	-8.49522	5.46247e-16	6.27061e-13	-0.659324
rs9391711	3230234_6_31198517	ENSG00000204525	-8.49522	5.46247e-16	6.27061e-13	-0.659324
rs9404983	3230245_6_31199051	ENSG00000204525	-8.49522	5.46247e-16	6.27061e-13	-0.659324
rs9394042	3230248_6_31199234	ENSG00000204525	-8.49522	5.46247e-16	6.27061e-13	-0.659324
rs9380222	3230251_6_31199436	ENSG00000204525	-8.49522	5.46247e-16	6.27061e-13	-0.659324
rs28397285	3230252_6_31199570	ENSG00000204525	-8.49522	5.46247e-16	6.27061e-13	-0.659324
rs11381232	3230258_6_31199919	ENSG00000204525	-8.49522	5.46247e-16	6.27061e-13	-0.659324
rs4122189	3230262_6_31200150	ENSG00000204525	-8.49522	5.46247e-16	6.27061e-13	-0.659324
rs9380223	3230270_6_31200811	ENSG00000204525	-8.49522	5.46247e-16	6.27061e-13	-0.659324
rs9366769	3230281_6_31201512	ENSG00000204525	-8.49522	5.46247e-16	6.27061e-13	-0.659324
rs28688825	3243968_6_32619380	ENSG00000232629	-8.49521	5.46263e-16	6.27072e-13	-0.80296
rs28746858	3246113_6_32667214	ENSG00000232629	8.49503	5.46986e-16	6.27886e-13	0.651929
rs28746859	3246117_6_32667230	ENSG00000232629	8.49503	5.46986e-16	6.27886e-13	0.651929
rs9274972	3246466_6_32674349	ENSG00000179344	-8.49502	5.47029e-16	6.27928e-13	-0.663555
rs11233744	5668594_11_71460000	ENSG00000254682	-8.49484	5.47712e-16	6.28703e-13	-0.851464
rs11622366	6734876_14_65033038	ENSG00000258289	8.49477	5.48013e-16	6.2904e-13	0.862813
rs78471630	5839940_11_126351403	ENSG00000110080	8.49473	5.48149e-16	6.29189e-13	1.24384
rs9272022	3244594_6_32630752	ENSG00000237541	-8.49469	5.48331e-16	6.29389e-13	-0.531928
rs72840391	7434993_17_19604644	ENSG00000072210	8.49467	5.48398e-16	6.29459e-13	0.640594
rs9535270	6381836_13_49614196	ENSG00000152213	-8.49458	5.48753e-16	6.29849e-13	-0.601179
rs9535271	6381837_13_49614230	ENSG00000152213	-8.49458	5.48753e-16	6.29849e-13	-0.601179
rs60726208	2793083_5_74876173	ENSG00000164346	8.49451	5.49027e-16	6.30156e-13	0.915607
rs9435151	29881_1_9247978	ENSG00000049239	-8.49447	5.4919e-16	6.30335e-13	-0.603524
rs3809325	6382132_13_49691973	ENSG00000123179	-8.49421	5.50208e-16	6.31495e-13	-0.546998
rs2400856	3011157_5_149339211	ENSG00000145882	8.49416	5.50391e-16	6.31689e-13	0.605579
rs10477415	3011160_5_149339678	ENSG00000145882	8.49416	5.50391e-16	6.31689e-13	0.605579
rs6909903	3201048_6_25145127	ENSG00000168405	8.49408	5.50721e-16	6.32059e-13	0.719056
rs3807031	3222730_6_30066107	ENSG00000204632	8.49389	5.51448e-16	6.32886e-13	0.713472
rs1888539	8352548_21_46296316	ENSG00000182362	-8.49386	5.51603e-16	6.33055e-13	-0.6184
rs2071241	7433002_17_18253227	ENSG00000176974	8.49379	5.51847e-16	6.33327e-13	0.656296
rs28649346	6933005_15_43448955	ENSG00000104055	8.49362	5.52529e-16	6.34103e-13	0.635348
rs28533245	933179_2_86931945	ENSG00000231259	-8.49362	5.52538e-16	6.34104e-13	-0.654729
rs12376719	4882917_9_96495862	ENSG00000081377	8.49356	5.52786e-16	6.34381e-13	0.822658
rs3816255	7583093_17_80047782	ENSG00000171298	-8.49352	5.52929e-16	6.34537e-13	-0.623245
rs11007572	5125289_10_29430865	ENSG00000274985	8.4934	5.53401e-16	6.3507e-13	0.641007
rs9260059	3220504_6_29940663	ENSG00000204622	8.49336	5.53551e-16	6.35235e-13	0.734513
rs12871262	6364969_13_43818617	ENSG00000151773	8.49336	5.53576e-16	6.35255e-13	0.562891
rs9271459	3244092_6_32620680	ENSG00000196126	8.49326	5.53963e-16	6.3569e-13	0.542437
rs4672440	857479_2_61389518	ENSG00000237651	-8.49325	5.54016e-16	6.35743e-13	-0.612667
rs9258823	3218702_6_29865186	ENSG00000230795	8.49315	5.54387e-16	6.36153e-13	0.579386
rs2975030	3218703_6_29865189	ENSG00000230795	8.49315	5.54387e-16	6.36153e-13	0.579386
rs1065043	3245245_6_32643457	ENSG00000196126	-8.49313	5.54463e-16	6.36232e-13	-0.575314
rs202002864	7118280_16_2014521	ENSG00000127561	8.49298	5.55067e-16	6.36916e-13	0.790795
rs6570227	3569345_6_138333633	ENSG00000051620	-8.49294	5.55247e-16	6.37115e-13	-1.17716
rs10826636	5125518_10_29483592	ENSG00000274985	8.49278	5.55848e-16	6.37789e-13	0.636843
rs3896184	5125525_10_29485029	ENSG00000274985	8.49278	5.55848e-16	6.37789e-13	0.636843
rs862710	8033783_19_57359773	ENSG00000268533	8.49265	5.564e-16	6.38413e-13	0.650254
rs4909912	4609906_8_134560054	ENSG00000248492	-8.49264	5.5644e-16	6.38451e-13	-0.544813
rs10254446	4012290_7_102737562	ENSG00000267645	-8.49257	5.56703e-16	6.38745e-13	-0.729101
rs112025123	7728285_18_49466373	ENSG00000265496	8.49253	5.56867e-16	6.38875e-13	1.36656
rs17655836	7728290_18_49468960	ENSG00000265496	8.49253	5.56867e-16	6.38875e-13	1.36656
rs74834247	7728291_18_49469104	ENSG00000265496	8.49253	5.56867e-16	6.38875e-13	1.36656
rs17712206	7728292_18_49469306	ENSG00000265496	8.49253	5.56867e-16	6.38875e-13	1.36656
rs113962125	7728312_18_49472570	ENSG00000265496	8.49253	5.56867e-16	6.38875e-13	1.36656
rs80219909	7728314_18_49472622	ENSG00000265496	8.49253	5.56867e-16	6.38875e-13	1.36656
rs142325095	7728325_18_49475227	ENSG00000265496	8.49253	5.56867e-16	6.38875e-13	1.36656
rs291348	602595_1_235504390	ENSG00000284770	-8.4925	5.56986e-16	6.38987e-13	-0.565885
rs182366	602597_1_235504679	ENSG00000284770	-8.4925	5.56986e-16	6.38987e-13	-0.565885
rs696247	602598_1_235504861	ENSG00000284770	-8.4925	5.56986e-16	6.38987e-13	-0.565885
rs338778	7117955_16_1953122	ENSG00000255513	8.49222	5.58077e-16	6.40173e-13	0.829088
rs941410	7849604_19_2787331	ENSG00000172006	8.49222	5.58091e-16	6.40173e-13	0.598656
rs1640268	7849612_19_2791471	ENSG00000172006	8.49222	5.58091e-16	6.40173e-13	0.598656
rs1736177	7849614_19_2791626	ENSG00000172006	8.49222	5.58091e-16	6.40173e-13	0.598656
rs759068	7849621_19_2792568	ENSG00000172006	8.49222	5.58091e-16	6.40173e-13	0.598656
rs1736179	7849626_19_2795518	ENSG00000172006	8.49222	5.58091e-16	6.40173e-13	0.598656
rs2741990	7849632_19_2796646	ENSG00000172006	8.49222	5.58091e-16	6.40173e-13	0.598656
rs1736181	7849634_19_2797705	ENSG00000172006	8.49222	5.58091e-16	6.40173e-13	0.598656
rs1736182	7849637_19_2798688	ENSG00000172006	8.49222	5.58091e-16	6.40173e-13	0.598656
rs2741991	7849647_19_2802094	ENSG00000172006	8.49222	5.58091e-16	6.40173e-13	0.598656
rs1558868	7945795_19_32350999	ENSG00000267213	8.49187	5.59483e-16	6.41745e-13	0.571393
rs11671896	7945799_19_32352096	ENSG00000267213	8.49187	5.59483e-16	6.41745e-13	0.571393
rs11668037	7945876_19_32391316	ENSG00000267213	8.49187	5.59483e-16	6.41745e-13	0.571393
rs11984115	3909036_7_66308872	ENSG00000226824	8.49167	5.60295e-16	6.42652e-13	0.599434
rs10228885	3909045_7_66315542	ENSG00000226824	8.49167	5.60295e-16	6.42652e-13	0.599434
rs6460287	3909047_7_66316039	ENSG00000226824	8.49167	5.60295e-16	6.42652e-13	0.599434
rs11629101	6762329_14_73954219	ENSG00000156050	8.4916	5.60571e-16	6.42771e-13	0.554069
rs62006130	6762349_14_73957253	ENSG00000156050	8.4916	5.60571e-16	6.42771e-13	0.554069
rs3764859	6762352_14_73958353	ENSG00000156050	8.4916	5.60571e-16	6.42771e-13	0.554069
rs8500	6762363_14_73961742	ENSG00000156050	8.4916	5.60571e-16	6.42771e-13	0.554069
rs1029704	6762369_14_73963744	ENSG00000156050	8.4916	5.60571e-16	6.42771e-13	0.554069
rs7156320	6762374_14_73965459	ENSG00000156050	8.4916	5.60571e-16	6.42771e-13	0.554069
rs7155210	6762376_14_73965562	ENSG00000156050	8.4916	5.60571e-16	6.42771e-13	0.554069
rs13743	6762381_14_73966849	ENSG00000156050	8.4916	5.60571e-16	6.42771e-13	0.554069
rs3742813	6762382_14_73967156	ENSG00000156050	8.4916	5.60571e-16	6.42771e-13	0.554069
rs12432463	6762383_14_73967920	ENSG00000156050	8.4916	5.60571e-16	6.42771e-13	0.554069
rs11621319	6762391_14_73971131	ENSG00000156050	8.4916	5.60571e-16	6.42771e-13	0.554069
rs2072292	6762397_14_73973458	ENSG00000156050	8.4916	5.60571e-16	6.42771e-13	0.554069
rs2074931	6762404_14_73975448	ENSG00000156050	8.4916	5.60571e-16	6.42771e-13	0.554069
rs8009548	6762408_14_73976651	ENSG00000156050	8.4916	5.60571e-16	6.42771e-13	0.554069
rs8011908	6762421_14_73980554	ENSG00000156050	8.4916	5.60571e-16	6.42771e-13	0.554069
rs8012388	6762423_14_73980690	ENSG00000156050	8.4916	5.60571e-16	6.42771e-13	0.554069
rs11624284	6762427_14_73981922	ENSG00000156050	8.4916	5.60571e-16	6.42771e-13	0.554069
rs113400046	6762435_14_73983704	ENSG00000156050	8.4916	5.60571e-16	6.42771e-13	0.554069
rs11159052	6762450_14_73988686	ENSG00000156050	8.4916	5.60571e-16	6.42771e-13	0.554069
rs8019765	6762468_14_73991241	ENSG00000156050	8.4916	5.60571e-16	6.42771e-13	0.554069
rs7143207	6762470_14_73991858	ENSG00000156050	8.4916	5.60571e-16	6.42771e-13	0.554069
rs62005068	6762474_14_73992976	ENSG00000156050	8.4916	5.60571e-16	6.42771e-13	0.554069
rs11621114	6762475_14_73993392	ENSG00000156050	8.4916	5.60571e-16	6.42771e-13	0.554069
rs1468505	6762477_14_73993785	ENSG00000156050	8.4916	5.60571e-16	6.42771e-13	0.554069
rs6656528	340615_1_118934971	ENSG00000116874	-8.49153	5.6084e-16	6.43013e-13	-0.601738
rs12091291	340619_1_118936205	ENSG00000116874	-8.49153	5.6084e-16	6.43013e-13	-0.601738
rs12066653	340622_1_118939885	ENSG00000116874	-8.49153	5.6084e-16	6.43013e-13	-0.601738
rs12086486	340650_1_118946419	ENSG00000116874	-8.49153	5.6084e-16	6.43013e-13	-0.601738
rs12093893	340655_1_118948196	ENSG00000116874	-8.49153	5.6084e-16	6.43013e-13	-0.601738
rs1155949	340681_1_118953956	ENSG00000116874	-8.49153	5.6084e-16	6.43013e-13	-0.601738
rs11589179	340685_1_118954962	ENSG00000116874	-8.49153	5.6084e-16	6.43013e-13	-0.601738
rs10923705	340690_1_118955781	ENSG00000116874	-8.49153	5.6084e-16	6.43013e-13	-0.601738
rs62476799	3938670_7_76393767	ENSG00000146707	-8.49136	5.61537e-16	6.43804e-13	-0.705467
rs34422870	242426_1_85063189	ENSG00000153898	8.49134	5.61627e-16	6.4389e-13	0.684361
rs67628430	242432_1_85064054	ENSG00000153898	8.49134	5.61627e-16	6.4389e-13	0.684361
rs12492392	1630639_3_87301270	ENSG00000083937	8.4913	5.618e-16	6.44072e-13	0.626783
rs56322851	1630703_3_87310487	ENSG00000083937	8.4913	5.618e-16	6.44072e-13	0.626783
rs28746835	3246032_6_32666182	ENSG00000179344	-8.4911	5.62586e-16	6.44965e-13	-0.640463
rs4907023	242472_1_85073554	ENSG00000153898	-8.49109	5.62625e-16	6.45001e-13	-0.58608
rs7755901	3242155_6_32477175	ENSG00000196126	8.49099	5.6305e-16	6.45464e-13	0.649345
rs7755770	3242156_6_32477191	ENSG00000196126	8.49099	5.6305e-16	6.45464e-13	0.649345
rs7755918	3242157_6_32477194	ENSG00000196126	8.49099	5.6305e-16	6.45464e-13	0.649345
rs9272463	3245120_6_32637869	ENSG00000196126	-8.49098	5.63075e-16	6.45485e-13	-0.550256
rs76090684	798161_2_43756254	ENSG00000138036	-8.49089	5.63419e-16	6.45863e-13	-1.909
rs115095264	798164_2_43756816	ENSG00000138036	-8.49089	5.63419e-16	6.45863e-13	-1.909
rs10992472	4871637_9_92799005	ENSG00000185963	8.49078	5.63883e-16	6.46386e-13	0.669072
rs3907150	933240_2_87144216	ENSG00000285793	-8.49077	5.63925e-16	6.46425e-13	-0.654974
rs9353463	3421781_6_87189178	ENSG00000164414	8.49068	5.64282e-16	6.46816e-13	0.582679
rs9362408	3421782_6_87189206	ENSG00000164414	8.49068	5.64282e-16	6.46816e-13	0.582679
rs2911389	7330260_16_82173493	ENSG00000135698	-8.49068	5.64287e-16	6.46816e-13	-0.606309
rs72845150	3221067_6_29952042	ENSG00000285799	-8.49067	5.64317e-16	6.46842e-13	-0.933663
rs13248253	4571599_8_123424611	ENSG00000156795	-8.49065	5.64382e-16	6.46908e-13	-0.646326
rs9261793	3224810_6_30407850	ENSG00000204632	8.49049	5.65039e-16	6.47653e-13	0.597034
rs12437696	6927058_15_40586276	ENSG00000259536	8.49043	5.65273e-16	6.47913e-13	0.614923
rs9259004	3218958_6_29874395	ENSG00000204622	8.49019	5.66248e-16	6.49022e-13	0.62436
rs2052395	1867557_3_169949301	ENSG00000239219	8.49016	5.66398e-16	6.49186e-13	0.802563
rs1655931	3220130_6_29929661	ENSG00000204632	-8.49011	5.66604e-16	6.49413e-13	-0.738363
rs9274966	3246460_6_32674242	ENSG00000232629	8.49004	5.66878e-16	6.49719e-13	0.655533
rs10802708	602403_1_235431636	ENSG00000162885	-8.48993	5.67333e-16	6.50223e-13	-0.58197
rs9793740	602406_1_235432275	ENSG00000162885	-8.48993	5.67333e-16	6.50223e-13	-0.58197
rs4802926	8010590_19_52377012	ENSG00000221923	8.48982	5.67751e-16	6.50628e-13	0.572311
rs34425941	8010591_19_52377359	ENSG00000221923	8.48982	5.67751e-16	6.50628e-13	0.572311
rs34221182	8010595_19_52378107	ENSG00000221923	8.48982	5.67751e-16	6.50628e-13	0.572311
rs2062971	8010597_19_52378601	ENSG00000221923	8.48982	5.67751e-16	6.50628e-13	0.572311
rs2059817	8010598_19_52379032	ENSG00000221923	8.48982	5.67751e-16	6.50628e-13	0.572311
rs2059818	8010599_19_52379267	ENSG00000221923	8.48982	5.67751e-16	6.50628e-13	0.572311
rs10445583	8010600_19_52379480	ENSG00000221923	8.48982	5.67751e-16	6.50628e-13	0.572311
rs10445584	8010601_19_52379552	ENSG00000221923	8.48982	5.67751e-16	6.50628e-13	0.572311
rs10445585	8010602_19_52379571	ENSG00000221923	8.48982	5.67751e-16	6.50628e-13	0.572311
rs12695654	1767838_3_136849689	ENSG00000239213	8.4898	5.67847e-16	6.50729e-13	0.613302
rs2419478	3907631_7_65782163	ENSG00000236529	-8.48977	5.67963e-16	6.50854e-13	-0.601981
rs4747032	5252255_10_70475040	ENSG00000107719	-8.48937	5.69585e-16	6.52704e-13	-0.915147
rs7605354	1037613_2_131573672	ENSG00000287151	8.48921	5.7024e-16	6.53438e-13	0.585713
rs7571678	1037625_2_131573983	ENSG00000287151	8.48921	5.7024e-16	6.53438e-13	0.585713
rs6540515	521654_1_209139070	ENSG00000287046	8.48918	5.70365e-16	6.53565e-13	0.61548
rs6540516	521655_1_209139192	ENSG00000287046	8.48918	5.70365e-16	6.53565e-13	0.61548
rs79431559	8319258_21_37222344	ENSG00000185808	8.48917	5.70406e-16	6.53603e-13	0.643688
rs1569495	8432719_22_39269137	ENSG00000100321	8.4891	5.70687e-16	6.53909e-13	0.744967
rs5757590	8432735_22_39272404	ENSG00000100321	8.4891	5.70687e-16	6.53909e-13	0.744967
rs28746842	3246044_6_32666321	ENSG00000232629	8.48896	5.71276e-16	6.54575e-13	0.640329
rs1242136	5686772_11_78054649	ENSG00000246174	-8.48893	5.71372e-16	6.54677e-13	-0.604792
rs402850	3220466_6_29940084	ENSG00000204622	8.48871	5.72308e-16	6.55741e-13	0.741525
rs11655943	7488826_17_47308274	ENSG00000198933	-8.48857	5.72873e-16	6.5638e-13	-0.600237
rs28366260	3242510_6_32591759	ENSG00000196735	-8.48849	5.73174e-16	6.56716e-13	-0.812342
rs6958030	3911293_7_66992988	ENSG00000273142	-8.48837	5.73676e-16	6.57282e-13	-0.622089
rs77411493	114936_1_39042498	ENSG00000168653	8.48836	5.73735e-16	6.57342e-13	0.571721
rs9272255	3244941_6_32635356	ENSG00000196126	8.48833	5.73869e-16	6.57487e-13	0.641077
rs7757827	3421738_6_87177007	ENSG00000164414	8.48831	5.73945e-16	6.57566e-13	0.58397
rs12988536	981474_2_112536045	ENSG00000169629	-8.48808	5.74866e-16	6.58604e-13	-0.864056
rs6753422	981477_2_112536241	ENSG00000169629	-8.48808	5.74866e-16	6.58604e-13	-0.864056
rs7429874	1597548_3_75756630	ENSG00000242516	-8.488	5.75226e-16	6.59008e-13	-0.590942
rs6757272	1228234_2_200863418	ENSG00000240344	-8.4879	5.75609e-16	6.59439e-13	-0.571205
rs6510325	7948189_19_33022162	ENSG00000076650	8.48786	5.7577e-16	6.59615e-13	0.59036
rs10943702	3400903_6_80359289	ENSG00000272129	8.48781	5.75986e-16	6.59854e-13	0.604306
rs1076448	7849620_19_2792345	ENSG00000172006	8.48763	5.76739e-16	6.60707e-13	0.595324
rs968992110	4086902_7_130521103	ENSG00000270953	8.48744	5.77496e-16	6.61541e-13	0.786384
rs1021830339	4086904_7_130521438	ENSG00000270953	8.48744	5.77496e-16	6.61541e-13	0.786384
rs968939679	4086905_7_130521441	ENSG00000270953	8.48744	5.77496e-16	6.61541e-13	0.786384
rs36163687	4086906_7_130521845	ENSG00000270953	8.48744	5.77496e-16	6.61541e-13	0.786384
rs6600673	344054_1_121426988	ENSG00000273136	8.48738	5.77756e-16	6.6183e-13	0.549455
rs62339895	2546679_4_184677527	ENSG00000151725	8.48737	5.77809e-16	6.61866e-13	0.819053
rs114937815	2546681_4_184677542	ENSG00000151725	8.48737	5.77809e-16	6.61866e-13	0.819053
rs115830649	2546682_4_184677543	ENSG00000151725	8.48737	5.77809e-16	6.61866e-13	0.819053
rs11846925	6734743_14_64969157	ENSG00000258289	8.48735	5.77898e-16	6.61959e-13	0.608124
rs36048328	3272_1_1673060	ENSG00000272004	8.48718	5.78574e-16	6.62725e-13	0.540972
rs5770863	8475166_22_50537172	ENSG00000273272	8.48712	5.78828e-16	6.6299e-13	0.914497
rs5770864	8475167_22_50537216	ENSG00000273272	8.48712	5.78828e-16	6.6299e-13	0.914497
rs5770867	8475170_22_50537614	ENSG00000273272	8.48712	5.78828e-16	6.6299e-13	0.914497
rs12735566	354280_1_150953859	ENSG00000163131	8.48707	5.79048e-16	6.63234e-13	0.612001
rs4785711	7368995_16_89731538	ENSG00000187741	-8.48698	5.79419e-16	6.63642e-13	-0.597033
rs4785712	7368996_16_89731546	ENSG00000187741	-8.48698	5.79419e-16	6.63642e-13	-0.597033
rs34937122	7541899_17_68079772	ENSG00000278730	-8.48692	5.79654e-16	6.63902e-13	-0.599009
rs7285782	8437898_22_41829014	ENSG00000100147	8.48678	5.8023e-16	6.64554e-13	0.570811
rs11485180	562835_1_222563156	ENSG00000225265	-8.48673	5.80436e-16	6.64679e-13	-0.86185
rs11487813	562836_1_222563436	ENSG00000225265	-8.48673	5.80436e-16	6.64679e-13	-0.86185
rs2133185	562838_1_222565628	ENSG00000225265	-8.48673	5.80436e-16	6.64679e-13	-0.86185
rs2378583	562840_1_222565958	ENSG00000225265	-8.48673	5.80436e-16	6.64679e-13	-0.86185
rs3008641	562845_1_222566947	ENSG00000225265	-8.48673	5.80436e-16	6.64679e-13	-0.86185
rs1319392	562846_1_222567271	ENSG00000225265	-8.48673	5.80436e-16	6.64679e-13	-0.86185
rs2936038	562852_1_222572449	ENSG00000225265	-8.48673	5.80436e-16	6.64679e-13	-0.86185
rs3002151	562854_1_222573225	ENSG00000225265	-8.48673	5.80436e-16	6.64679e-13	-0.86185
rs1909192	562855_1_222573644	ENSG00000225265	-8.48673	5.80436e-16	6.64679e-13	-0.86185
rs2936037	562859_1_222575223	ENSG00000225265	-8.48673	5.80436e-16	6.64679e-13	-0.86185
rs2936035	562862_1_222575582	ENSG00000225265	-8.48673	5.80436e-16	6.64679e-13	-0.86185
rs2936034	562864_1_222575661	ENSG00000225265	-8.48673	5.80436e-16	6.64679e-13	-0.86185
rs2173401	562865_1_222575992	ENSG00000225265	-8.48673	5.80436e-16	6.64679e-13	-0.86185
rs2248699	4242093_8_11536255	ENSG00000136573	8.48658	5.81097e-16	6.65427e-13	0.565117
rs6699975	3270_1_1671995	ENSG00000272004	8.4865	5.81404e-16	6.6577e-13	0.540802
rs2248325	4242105_8_11539365	ENSG00000136573	8.48638	5.81931e-16	6.66348e-13	0.562102
rs2248316	4242108_8_11539564	ENSG00000136573	8.48638	5.81931e-16	6.66348e-13	0.562102
rs2248315	4242109_8_11539577	ENSG00000136573	8.48638	5.81931e-16	6.66348e-13	0.562102
rs6009980	8475162_22_50536072	ENSG00000272666	8.48633	5.82106e-16	6.6654e-13	0.91074
rs9262620	3228562_6_31054712	ENSG00000228789	-8.48616	5.8282e-16	6.67127e-13	-0.673272
rs9262622	3228566_6_31054967	ENSG00000228789	-8.48616	5.8282e-16	6.67127e-13	-0.673272
rs9262626	3228573_6_31055247	ENSG00000228789	-8.48616	5.8282e-16	6.67127e-13	-0.673272
rs9262630	3228589_6_31056608	ENSG00000228789	-8.48616	5.8282e-16	6.67127e-13	-0.673272
rs3764808	3228594_6_31056896	ENSG00000228789	-8.48616	5.8282e-16	6.67127e-13	-0.673272
rs7356893	3228597_6_31056961	ENSG00000228789	-8.48616	5.8282e-16	6.67127e-13	-0.673272
rs9262633	3228604_6_31057488	ENSG00000228789	-8.48616	5.8282e-16	6.67127e-13	-0.673272
rs9262635	3228607_6_31057702	ENSG00000228789	-8.48616	5.8282e-16	6.67127e-13	-0.673272
rs9262636	3228609_6_31058071	ENSG00000228789	-8.48616	5.8282e-16	6.67127e-13	-0.673272
rs9262637	3228610_6_31058128	ENSG00000228789	-8.48616	5.8282e-16	6.67127e-13	-0.673272
rs9262638	3228611_6_31058212	ENSG00000228789	-8.48616	5.8282e-16	6.67127e-13	-0.673272
rs9262639	3228612_6_31058232	ENSG00000228789	-8.48616	5.8282e-16	6.67127e-13	-0.673272
rs9262640	3228614_6_31058576	ENSG00000228789	-8.48616	5.8282e-16	6.67127e-13	-0.673272
rs9262641	3228617_6_31058764	ENSG00000228789	-8.48616	5.8282e-16	6.67127e-13	-0.673272
rs9262642	3228619_6_31058935	ENSG00000228789	-8.48616	5.8282e-16	6.67127e-13	-0.673272
rs7741049	3228620_6_31059111	ENSG00000228789	-8.48616	5.8282e-16	6.67127e-13	-0.673272
rs7741474	3228623_6_31059560	ENSG00000228789	-8.48616	5.8282e-16	6.67127e-13	-0.673272
rs9262646	3228632_6_31059980	ENSG00000228789	-8.48616	5.8282e-16	6.67127e-13	-0.673272
rs9262648	3228641_6_31061396	ENSG00000228789	-8.48616	5.8282e-16	6.67127e-13	-0.673272
rs9262650	3228644_6_31061565	ENSG00000228789	-8.48616	5.8282e-16	6.67127e-13	-0.673272
rs2394423	3228667_6_31064265	ENSG00000228789	-8.48616	5.8282e-16	6.67127e-13	-0.673272
rs9262654	3228673_6_31064694	ENSG00000228789	-8.48616	5.8282e-16	6.67127e-13	-0.673272
rs6918904	3228678_6_31065383	ENSG00000228789	-8.48616	5.8282e-16	6.67127e-13	-0.673272
rs9262656	3228685_6_31066487	ENSG00000228789	-8.48616	5.8282e-16	6.67127e-13	-0.673272
rs9262661	3228687_6_31066815	ENSG00000228789	-8.48616	5.8282e-16	6.67127e-13	-0.673272
rs185490114	3228696_6_31067341	ENSG00000228789	-8.48616	5.8282e-16	6.67127e-13	-0.673272
rs113779967	3228702_6_31067747	ENSG00000228789	-8.48616	5.8282e-16	6.67127e-13	-0.673272
rs61077838	521650_1_209137666	ENSG00000287046	8.48614	5.829e-16	6.67201e-13	0.619242
rs6540514	521653_1_209138991	ENSG00000287046	8.48614	5.829e-16	6.67201e-13	0.619242
rs6698772	441484_1_181470751	ENSG00000198216	8.48605	5.83283e-16	6.67614e-13	0.620515
rs73050061	441491_1_181472040	ENSG00000198216	8.48605	5.83283e-16	6.67614e-13	0.620515
rs60521727	441492_1_181472278	ENSG00000198216	8.48605	5.83283e-16	6.67614e-13	0.620515
rs1454868339	8125499_20_28573539	ENSG00000282826	-8.4859	5.83931e-16	6.68313e-13	-0.612722
rs1190972374	8125504_20_28578018	ENSG00000282826	-8.4859	5.83931e-16	6.68313e-13	-0.612722
rs35189799	8125549_20_28602066	ENSG00000282826	-8.4859	5.83931e-16	6.68313e-13	-0.612722
rs1490940338	8125551_20_28602650	ENSG00000282826	-8.4859	5.83931e-16	6.68313e-13	-0.612722
rs1411626013	8125556_20_28603219	ENSG00000282826	-8.4859	5.83931e-16	6.68313e-13	-0.612722
rs34964606	732439_2_23693168	ENSG00000276087	-8.48586	5.84079e-16	6.68466e-13	-0.717575
rs2712080	732467_2_23698432	ENSG00000276087	-8.48586	5.84079e-16	6.68466e-13	-0.717575
rs34913718	3908807_7_66211233	ENSG00000226824	8.48575	5.84547e-16	6.68633e-13	0.598297
rs12534500	3908812_7_66212616	ENSG00000226824	8.48575	5.84547e-16	6.68633e-13	0.598297
rs4718324	3908817_7_66214581	ENSG00000226824	8.48575	5.84547e-16	6.68633e-13	0.598297
rs6952182	3908831_7_66218330	ENSG00000226824	8.48575	5.84547e-16	6.68633e-13	0.598297
rs6964437	3908843_7_66221457	ENSG00000226824	8.48575	5.84547e-16	6.68633e-13	0.598297
rs6944374	3908844_7_66221942	ENSG00000226824	8.48575	5.84547e-16	6.68633e-13	0.598297
rs4718329	3908864_7_66230047	ENSG00000226824	8.48575	5.84547e-16	6.68633e-13	0.598297
rs6952473	3908867_7_66231866	ENSG00000226824	8.48575	5.84547e-16	6.68633e-13	0.598297
rs1875057	3908933_7_66266868	ENSG00000226824	8.48575	5.84547e-16	6.68633e-13	0.598297
rs6960446	3908936_7_66268272	ENSG00000226824	8.48575	5.84547e-16	6.68633e-13	0.598297
rs10260426	3908942_7_66271055	ENSG00000226824	8.48575	5.84547e-16	6.68633e-13	0.598297
rs13230545	3908946_7_66271438	ENSG00000226824	8.48575	5.84547e-16	6.68633e-13	0.598297
rs6460284	3908953_7_66274095	ENSG00000226824	8.48575	5.84547e-16	6.68633e-13	0.598297
rs7796162	3908979_7_66280771	ENSG00000226824	8.48575	5.84547e-16	6.68633e-13	0.598297
rs1532571	3908985_7_66284512	ENSG00000226824	8.48575	5.84547e-16	6.68633e-13	0.598297
rs2901152	3909009_7_66300017	ENSG00000226824	8.48575	5.84547e-16	6.68633e-13	0.598297
rs10263690	3909013_7_66301466	ENSG00000226824	8.48575	5.84547e-16	6.68633e-13	0.598297
rs10250544	3909015_7_66301574	ENSG00000226824	8.48575	5.84547e-16	6.68633e-13	0.598297
rs12531677	3909021_7_66304099	ENSG00000226824	8.48575	5.84547e-16	6.68633e-13	0.598297
rs7798630	3909027_7_66306492	ENSG00000226824	8.48575	5.84547e-16	6.68633e-13	0.598297
rs3893216	3909066_7_66325720	ENSG00000226824	8.48575	5.84547e-16	6.68633e-13	0.598297
rs6958294	3909073_7_66329809	ENSG00000226824	8.48575	5.84547e-16	6.68633e-13	0.598297
rs2088655	3909074_7_66330724	ENSG00000226824	8.48575	5.84547e-16	6.68633e-13	0.598297
rs10447522	3909075_7_66331087	ENSG00000226824	8.48575	5.84547e-16	6.68633e-13	0.598297
rs7783779	3909077_7_66331639	ENSG00000226824	8.48575	5.84547e-16	6.68633e-13	0.598297
rs6979452	3909100_7_66341473	ENSG00000226824	8.48575	5.84547e-16	6.68633e-13	0.598297
rs2088653	3909107_7_66343621	ENSG00000226824	8.48575	5.84547e-16	6.68633e-13	0.598297
rs6460293	3909114_7_66345205	ENSG00000226824	8.48575	5.84547e-16	6.68633e-13	0.598297
rs778736	3909122_7_66348861	ENSG00000226824	-8.48575	5.84547e-16	6.68633e-13	-0.598297
rs2909688	3909214_7_66376625	ENSG00000226824	-8.48575	5.84547e-16	6.68633e-13	-0.598297
rs778711	3909252_7_66386670	ENSG00000226824	-8.48575	5.84547e-16	6.68633e-13	-0.598297
rs1083554	3909256_7_66387354	ENSG00000226824	-8.48575	5.84547e-16	6.68633e-13	-0.598297
rs778705	3909270_7_66396128	ENSG00000226824	-8.48575	5.84547e-16	6.68633e-13	-0.598297
rs778697	3909288_7_66405439	ENSG00000226824	-8.48575	5.84547e-16	6.68633e-13	-0.598297
rs778690	3909303_7_66408274	ENSG00000226824	-8.48575	5.84547e-16	6.68633e-13	-0.598297
rs7789615	3909315_7_66413674	ENSG00000226824	-8.48575	5.84547e-16	6.68633e-13	-0.598297
rs6978028	3909332_7_66421313	ENSG00000226824	-8.48575	5.84547e-16	6.68633e-13	-0.598297
rs11765791	3909457_7_66471587	ENSG00000226824	-8.48575	5.84547e-16	6.68633e-13	-0.598297
rs3857685	3909479_7_66477895	ENSG00000226824	-8.48575	5.84547e-16	6.68633e-13	-0.598297
rs6460303	3909549_7_66499425	ENSG00000226824	-8.48575	5.84547e-16	6.68633e-13	-0.598297
rs12698522	3909558_7_66502354	ENSG00000226824	-8.48575	5.84547e-16	6.68633e-13	-0.598297
rs28714531	3909561_7_66503250	ENSG00000226824	-8.48575	5.84547e-16	6.68633e-13	-0.598297
rs12698526	3909565_7_66504118	ENSG00000226824	-8.48575	5.84547e-16	6.68633e-13	-0.598297
rs4947010	3488237_6_109665436	ENSG00000155085	-8.48564	5.84991e-16	6.69124e-13	-0.591042
rs4947011	3488238_6_109665437	ENSG00000155085	-8.48564	5.84991e-16	6.69124e-13	-0.591042
rs1634741	3233002_6_31316109	ENSG00000204525	8.48555	5.8539e-16	6.69572e-13	0.593569
rs10119465	4724363_9_19376146	ENSG00000273226	8.48554	5.8543e-16	6.69592e-13	1.05782
rs67710536	4724364_9_19376257	ENSG00000273226	8.48554	5.8543e-16	6.69592e-13	1.05782
rs67906804	4724365_9_19376260	ENSG00000273226	8.48554	5.8543e-16	6.69592e-13	1.05782
rs12187266	2692513_5_34874838	ENSG00000168724	8.48553	5.85473e-16	6.69632e-13	1.36562
rs628754	3243244_6_32607010	ENSG00000198502	-8.48542	5.85921e-16	6.70084e-13	-0.564108
rs10838149	5597021_11_43684073	ENSG00000283375	-8.48539	5.8604e-16	6.70084e-13	-0.581044
rs12294299	5597024_11_43686010	ENSG00000283375	-8.48539	5.8604e-16	6.70084e-13	-0.581044
rs10838151	5597025_11_43686859	ENSG00000283375	-8.48539	5.8604e-16	6.70084e-13	-0.581044
rs11037565	5597028_11_43687202	ENSG00000283375	-8.48539	5.8604e-16	6.70084e-13	-0.581044
rs938942	5597032_11_43690840	ENSG00000283375	-8.48539	5.8604e-16	6.70084e-13	-0.581044
rs12283558	5597033_11_43691144	ENSG00000283375	-8.48539	5.8604e-16	6.70084e-13	-0.581044
rs7106967	5597036_11_43692439	ENSG00000283375	-8.48539	5.8604e-16	6.70084e-13	-0.581044
rs1320168	5597039_11_43693299	ENSG00000283375	-8.48539	5.8604e-16	6.70084e-13	-0.581044
rs12277307	5597046_11_43700122	ENSG00000283375	-8.48539	5.8604e-16	6.70084e-13	-0.581044
rs7118766	5597049_11_43700663	ENSG00000283375	-8.48539	5.8604e-16	6.70084e-13	-0.581044
rs7118910	5597050_11_43700739	ENSG00000283375	-8.48539	5.8604e-16	6.70084e-13	-0.581044
rs6485447	5597051_11_43700941	ENSG00000283375	-8.48539	5.8604e-16	6.70084e-13	-0.581044
rs7482725	5597054_11_43702082	ENSG00000283375	-8.48539	5.8604e-16	6.70084e-13	-0.581044
rs10838153	5597055_11_43702342	ENSG00000283375	-8.48539	5.8604e-16	6.70084e-13	-0.581044
rs11037572	5597058_11_43702618	ENSG00000283375	-8.48539	5.8604e-16	6.70084e-13	-0.581044
rs7948942	5597059_11_43702916	ENSG00000283375	-8.48539	5.8604e-16	6.70084e-13	-0.581044
rs10838154	5597061_11_43704069	ENSG00000283375	-8.48539	5.8604e-16	6.70084e-13	-0.581044
rs7932905	5597064_11_43706027	ENSG00000283375	-8.48539	5.8604e-16	6.70084e-13	-0.581044
rs7130849	5597072_11_43708905	ENSG00000283375	-8.48539	5.8604e-16	6.70084e-13	-0.581044
rs9804573	5597073_11_43709195	ENSG00000283375	-8.48539	5.8604e-16	6.70084e-13	-0.581044
rs4288745	5597074_11_43709901	ENSG00000283375	-8.48539	5.8604e-16	6.70084e-13	-0.581044
rs12294768	5597076_11_43710913	ENSG00000283375	-8.48539	5.8604e-16	6.70084e-13	-0.581044
rs57744616	635692_1_245035449	ENSG00000203666	8.48538	5.86098e-16	6.70134e-13	0.921958
rs12139953	360708_1_153657279	ENSG00000189171	-8.48536	5.86166e-16	6.70134e-13	-0.581982
rs3862047	360723_1_153665141	ENSG00000189171	-8.48536	5.86166e-16	6.70134e-13	-0.581982
rs55772653	360724_1_153666834	ENSG00000189171	-8.48536	5.86166e-16	6.70134e-13	-0.581982
rs10797096	360725_1_153668189	ENSG00000189171	-8.48536	5.86166e-16	6.70134e-13	-0.581982
rs4845564	360729_1_153669536	ENSG00000189171	-8.48536	5.86166e-16	6.70134e-13	-0.581982
rs11265625	360730_1_153670433	ENSG00000189171	-8.48536	5.86166e-16	6.70134e-13	-0.581982
rs11588347	360733_1_153672590	ENSG00000189171	-8.48536	5.86166e-16	6.70134e-13	-0.581982
rs10908848	360739_1_153673404	ENSG00000189171	-8.48536	5.86166e-16	6.70134e-13	-0.581982
rs12755890	360744_1_153675067	ENSG00000189171	-8.48536	5.86166e-16	6.70134e-13	-0.581982
rs6674929	360747_1_153676185	ENSG00000189171	-8.48536	5.86166e-16	6.70134e-13	-0.581982
rs11688286	799288_2_44025626	ENSG00000138095	-8.48525	5.86616e-16	6.70639e-13	-0.602287
rs11625171	6762109_14_73900124	ENSG00000156050	8.48514	5.87113e-16	6.71199e-13	0.561735
rs1264807	3222075_6_29991030	ENSG00000204632	-8.48503	5.87573e-16	6.71665e-13	-0.845485
rs1632926	3222103_6_29993497	ENSG00000204632	-8.48503	5.87573e-16	6.71665e-13	-0.845485
rs356959	3222205_6_29999010	ENSG00000204632	-8.48503	5.87573e-16	6.71665e-13	-0.845485
rs356971	3222364_6_30012020	ENSG00000204632	-8.48503	5.87573e-16	6.71665e-13	-0.845485
rs259926	3222449_6_30024090	ENSG00000204632	-8.48503	5.87573e-16	6.71665e-13	-0.845485
rs1264714	3222785_6_30074432	ENSG00000204632	-8.48503	5.87573e-16	6.71665e-13	-0.845485
rs1264709	3222877_6_30088699	ENSG00000204632	-8.48503	5.87573e-16	6.71665e-13	-0.845485
rs199502	7487323_17_46784981	ENSG00000120071	8.48489	5.88129e-16	6.72292e-13	0.692173
rs4718421	3910959_7_66885313	ENSG00000226824	-8.48482	5.88422e-16	6.72619e-13	-0.606903
rs199786421	209196_1_74351510	ENSG00000162620	8.48475	5.88735e-16	6.72968e-13	0.577509
rs2600669	856994_2_61174161	ENSG00000237651	8.48465	5.89136e-16	6.73417e-13	0.590536
rs12232026	6044041_12_56566982	ENSG00000135517	8.48449	5.89837e-16	6.7421e-13	0.826772
rs374617328	7928813_19_27339369	ENSG00000267323	8.48448	5.89864e-16	6.74232e-13	1.01259
rs1990317	5885432_12_4623488	ENSG00000111254	8.48433	5.90488e-16	6.74919e-13	0.79045
rs6416317	5885436_12_4624316	ENSG00000111254	8.48433	5.90488e-16	6.74919e-13	0.79045
rs11063261	5885409_12_4616902	ENSG00000111254	-8.48433	5.90488e-16	6.74919e-13	-0.79045
rs71330942	8240564_21_13940467	ENSG00000224905	-8.48429	5.90658e-16	6.75105e-13	-1.29413
rs141564171	351515_1_149032128	ENSG00000274265	-8.4842	5.9106e-16	6.75555e-13	-0.863727
rs9264329	3231206_6_31259477	ENSG00000243753	8.48418	5.91122e-16	6.7561e-13	0.679228
rs9264330	3231207_6_31259486	ENSG00000243753	8.48418	5.91122e-16	6.7561e-13	0.679228
rs12662076	3208285_6_27395358	ENSG00000124613	8.48405	5.91691e-16	6.76251e-13	0.564205
rs2911394	7330279_16_82175933	ENSG00000135698	-8.48398	5.91987e-16	6.7658e-13	-0.612267
rs9264396	3231293_6_31261530	ENSG00000204525	-8.48393	5.92194e-16	6.76808e-13	-0.573301
rs335666	2800935_5_77491681	ENSG00000113231	-8.48388	5.92421e-16	6.77033e-13	-0.582527
rs335663	2800956_5_77496078	ENSG00000113231	-8.48388	5.92421e-16	6.77033e-13	-0.582527
rs335662	2800958_5_77496166	ENSG00000113231	-8.48388	5.92421e-16	6.77033e-13	-0.582527
rs10942824	2800976_5_77500917	ENSG00000113231	-8.48388	5.92421e-16	6.77033e-13	-0.582527
rs2975935	4457239_8_81641748	ENSG00000133731	-8.48377	5.9289e-16	6.77548e-13	-0.627406
rs2142316	4457280_8_81652967	ENSG00000133731	-8.48377	5.9289e-16	6.77548e-13	-0.627406
rs28703806	1956975_4_266376	ENSG00000250312	8.48377	5.92894e-16	6.77548e-13	0.671149
rs6103393	8162825_20_43609610	ENSG00000101057	-8.48352	5.93925e-16	6.78718e-13	-0.700959
rs12147458	6595718_14_20489354	ENSG00000258908	8.48314	5.95545e-16	6.8056e-13	0.577874
rs910901	8099865_20_17953042	ENSG00000125871	-8.48307	5.9586e-16	6.80885e-13	-0.617135
rs2328230	8099867_20_17953547	ENSG00000125871	-8.48307	5.9586e-16	6.80885e-13	-0.617135
rs6080917	8099890_20_17961094	ENSG00000125871	-8.48307	5.9586e-16	6.80885e-13	-0.617135
rs4519603	8099917_20_17967003	ENSG00000125871	-8.48307	5.9586e-16	6.80885e-13	-0.617135
rs9273064	3245335_6_32644425	ENSG00000196126	8.48296	5.96305e-16	6.81386e-13	0.635652
rs735452	6765064_14_75031281	ENSG00000119718	8.4829	5.96555e-16	6.81662e-13	0.568688
rs57344371	441449_1_181457979	ENSG00000198216	8.48284	5.96818e-16	6.81954e-13	0.613559
rs6954081	3808602_7_32735125	ENSG00000229358	-8.48272	5.97327e-16	6.82483e-13	-0.593204
rs12531208	3808632_7_32743630	ENSG00000229358	-8.48272	5.97327e-16	6.82483e-13	-0.593204
rs4723198	3808646_7_32749028	ENSG00000229358	-8.48272	5.97327e-16	6.82483e-13	-0.593204
rs12534593	3808660_7_32753322	ENSG00000229358	-8.48272	5.97327e-16	6.82483e-13	-0.593204
rs62467034	3808697_7_32758771	ENSG00000229358	-8.48272	5.97327e-16	6.82483e-13	-0.593204
rs4723202	3808745_7_32774026	ENSG00000229358	-8.48272	5.97327e-16	6.82483e-13	-0.593204
rs2046471	7692932_18_37055643	ENSG00000134779	-8.48265	5.97642e-16	6.82835e-13	-0.683778
rs915660	3229872_6_31176058	ENSG00000204531	8.48253	5.98159e-16	6.83382e-13	0.721391
rs9357109	3229885_6_31176994	ENSG00000204531	8.48253	5.98159e-16	6.83382e-13	0.721391
rs11967629	3229897_6_31177636	ENSG00000204531	8.48253	5.98159e-16	6.83382e-13	0.721391
rs1052989	3229909_6_31178626	ENSG00000204531	8.48253	5.98159e-16	6.83382e-13	0.721391
rs9380220	3229913_6_31178807	ENSG00000204531	8.48253	5.98159e-16	6.83382e-13	0.721391
rs34985821	2546686_4_184678335	ENSG00000151725	-8.48248	5.98353e-16	6.83595e-13	-0.880561
rs55901327	7926420_19_24004075	ENSG00000268362	8.48244	5.98524e-16	6.83781e-13	0.716738
rs9260492	3221105_6_29952645	ENSG00000204623	8.48234	5.98985e-16	6.84298e-13	0.592249
rs9261443	3223209_6_30126538	ENSG00000204632	8.48226	5.99334e-16	6.84689e-13	0.653843
rs11657449	7473510_17_39901588	ENSG00000172057	-8.48223	5.99424e-16	6.84783e-13	-0.630391
rs7761970	3421529_6_87112185	ENSG00000164414	8.4821	6.0002e-16	6.85411e-13	0.586981
rs4391234	3421563_6_87123766	ENSG00000164414	8.4821	6.0002e-16	6.85411e-13	0.586981
rs7760278	3421564_6_87124194	ENSG00000164414	8.4821	6.0002e-16	6.85411e-13	0.586981
rs6454581	3421565_6_87124350	ENSG00000164414	8.4821	6.0002e-16	6.85411e-13	0.586981
rs7766821	3421570_6_87125868	ENSG00000164414	8.4821	6.0002e-16	6.85411e-13	0.586981
rs9353450	3421575_6_87126668	ENSG00000164414	8.4821	6.0002e-16	6.85411e-13	0.586981
rs11071804	6995813_15_64683564	ENSG00000103671	-8.48202	6.00336e-16	6.85763e-13	-0.983934
rs115266533	3244572_6_32630327	ENSG00000196126	8.48154	6.02395e-16	6.88107e-13	0.534322
rs11089061	8352613_21_46309500	ENSG00000182362	-8.4814	6.0301e-16	6.88801e-13	-0.607981
rs7606227	808134_2_46523415	ENSG00000250565	8.48103	6.04621e-16	6.90631e-13	0.554168
rs62203084	8173709_20_47412213	ENSG00000224565	-8.48102	6.04652e-16	6.90658e-13	-0.849548
rs76650972	1960558_4_1191928	ENSG00000288380	8.48094	6.04979e-16	6.91005e-13	1.04471
rs28545482	1960561_4_1193115	ENSG00000288380	8.48094	6.04979e-16	6.91005e-13	1.04471
rs111340627	1960577_4_1197911	ENSG00000288380	8.48094	6.04979e-16	6.91005e-13	1.04471
rs34346590	6182288_12_103998236	ENSG00000214198	-8.48092	6.0507e-16	6.911e-13	-1.00924
rs500286	8036577_19_58274534	ENSG00000268516	-8.48087	6.05313e-16	6.9136e-13	-0.572851
rs448403	8036579_19_58274780	ENSG00000268516	-8.48087	6.05313e-16	6.9136e-13	-0.572851
rs35265594	3564766_6_136868173	ENSG00000112357	-8.48062	6.0639e-16	6.92581e-13	-1.00921
rs368672110	140_1_820099	ENSG00000237491	8.48058	6.0656e-16	6.92766e-13	1.47182
rs12928687	7116979_16_1804247	ENSG00000180185	-8.48047	6.07055e-16	6.93324e-13	-0.587381
rs34812189	3328008_6_56941929	ENSG00000151917	-8.4804	6.07323e-16	6.9362e-13	-0.701036
rs9271902	3244475_6_32628259	ENSG00000196126	8.48039	6.07392e-16	6.93691e-13	0.736871
rs34853858	4723943_9_19240135	ENSG00000273226	8.48031	6.07728e-16	6.9403e-13	1.06385
rs13289179	4723946_9_19240962	ENSG00000273226	8.48031	6.07728e-16	6.9403e-13	1.06385
rs67295891	4723951_9_19241793	ENSG00000273226	8.48031	6.07728e-16	6.9403e-13	1.06385
rs35704234	4723954_9_19242021	ENSG00000273226	8.48031	6.07728e-16	6.9403e-13	1.06385
rs12552263	4723961_9_19243640	ENSG00000273226	8.48031	6.07728e-16	6.9403e-13	1.06385
rs1963487	7100920_15_99794161	ENSG00000259363	-8.48026	6.07946e-16	6.9427e-13	-0.561603
rs4149257	4311795_8_27542187	ENSG00000120915	8.48014	6.08447e-16	6.94834e-13	0.658083
rs13108771	2350086_4_122784869	ENSG00000138685	-8.47984	6.09789e-16	6.9633e-13	-0.707445
rs13138349	2350101_4_122789142	ENSG00000138685	-8.47984	6.09789e-16	6.9633e-13	-0.707445
rs34518478	2350126_4_122798844	ENSG00000138685	-8.47984	6.09789e-16	6.9633e-13	-0.707445
rs13128246	2350129_4_122800151	ENSG00000138685	-8.47984	6.09789e-16	6.9633e-13	-0.707445
rs4792972	7481358_17_43048520	ENSG00000236383	8.47983	6.09806e-16	6.96341e-13	0.635427
rs28360018	3224144_6_30291528	ENSG00000280128	-8.4798	6.09955e-16	6.96502e-13	-0.673711
rs9261449	3223223_6_30128228	ENSG00000204632	8.47971	6.10353e-16	6.96948e-13	0.658235
rs72909275	7721036_18_47198616	ENSG00000167220	8.47962	6.10717e-16	6.97354e-13	0.869073
rs9657551	4242112_8_11540674	ENSG00000136573	-8.47948	6.11348e-16	6.98066e-13	-0.605748
rs12641881	2142761_4_55401306	ENSG00000128039	8.47944	6.1152e-16	6.98227e-13	0.648713
rs11133377	2142793_4_55413708	ENSG00000128039	8.47944	6.1152e-16	6.98227e-13	0.648713
rs13120134	2142796_4_55415153	ENSG00000128039	8.47944	6.1152e-16	6.98227e-13	0.648713
rs12504300	2143022_4_55482360	ENSG00000128039	8.47944	6.1152e-16	6.98227e-13	0.648713
rs9260223	3220705_6_29946167	ENSG00000206341	8.47934	6.11966e-16	6.98718e-13	0.584167
rs9260224	3220707_6_29946171	ENSG00000206341	8.47934	6.11966e-16	6.98718e-13	0.584167
rs7102856	5450344_11_303148	ENSG00000142089	8.47926	6.12292e-16	6.99064e-13	0.64563
rs7480418	5450346_11_303537	ENSG00000142089	8.47926	6.12292e-16	6.99064e-13	0.64563
rs4029218	5450347_11_303631	ENSG00000142089	8.47926	6.12292e-16	6.99064e-13	0.64563
rs28780068	3221161_6_29953450	ENSG00000204622	8.47919	6.12608e-16	6.99415e-13	0.574969
rs13274269	4242330_8_11591816	ENSG00000154319	8.47914	6.12824e-16	6.99653e-13	0.590067
rs9837944	1493267_3_39378254	ENSG00000228168	-8.47911	6.12981e-16	6.99823e-13	-0.620423
rs4870901	4575184_8_124555289	ENSG00000183665	8.47902	6.13366e-16	7.00253e-13	0.582787
rs3811038	981363_2_112482606	ENSG00000169629	-8.47889	6.1391e-16	7.00866e-13	-0.631699
rs10941113	2689394_5_34026651	ENSG00000273294	8.47878	6.14434e-16	7.01455e-13	0.555532
rs9791712	3910069_7_66640176	ENSG00000226824	8.4787	6.14784e-16	7.01845e-13	0.597107
rs857253	8048494_20_3144371	ENSG00000185019	8.47867	6.1489e-16	7.01958e-13	0.559759
rs6681667	644257_1_247083531	ENSG00000135747	-8.47818	6.17055e-16	7.04421e-13	-0.997334
rs62122059	8024533_19_55059626	ENSG00000160439	-8.47806	6.1757e-16	7.04999e-13	-0.81801
rs2443981	6935074_15_44805700	ENSG00000259352	8.47795	6.18062e-16	7.05552e-13	0.621955
rs34468824	3217856_6_29820646	ENSG00000285799	-8.47785	6.18497e-16	7.0604e-13	-1.03832
rs4930171	5653752_11_66057987	ENSG00000255320	8.47785	6.18525e-16	7.06063e-13	0.695935
rs2618476	4241935_8_11495032	ENSG00000269954	-8.47771	6.19142e-16	7.06749e-13	-0.667711
rs998683	4241937_8_11495491	ENSG00000269954	-8.47771	6.19142e-16	7.06749e-13	-0.667711
rs4405249	5404452_10_122424216	ENSG00000107679	8.47758	6.19693e-16	7.07288e-13	0.758456
rs6585826	5404334_10_122382455	ENSG00000107679	-8.47758	6.19693e-16	7.07288e-13	-0.758456
rs7098059	5404341_10_122384966	ENSG00000107679	-8.47758	6.19693e-16	7.07288e-13	-0.758456
rs10749467	5404345_10_122386196	ENSG00000107679	-8.47758	6.19693e-16	7.07288e-13	-0.758456
rs7089398	5404347_10_122386782	ENSG00000107679	-8.47758	6.19693e-16	7.07288e-13	-0.758456
rs7905479	5404395_10_122400610	ENSG00000107679	-8.47758	6.19693e-16	7.07288e-13	-0.758456
rs41310276	5404413_10_122406502	ENSG00000107679	-8.47758	6.19693e-16	7.07288e-13	-0.758456
rs117169865	5404420_10_122408548	ENSG00000107679	-8.47758	6.19693e-16	7.07288e-13	-0.758456
rs17564097	5404472_10_122435300	ENSG00000107679	-8.47758	6.19693e-16	7.07288e-13	-0.758456
rs79296899	5404491_10_122441896	ENSG00000107679	-8.47758	6.19693e-16	7.07288e-13	-0.758456
rs114651315	3244791_6_32633501	ENSG00000237541	-8.47754	6.19864e-16	7.07464e-13	-0.651331
rs72848251	3244792_6_32633511	ENSG00000237541	-8.47754	6.19864e-16	7.07464e-13	-0.651331
rs12618864	665741_2_3583111	ENSG00000234171	-8.47732	6.20881e-16	7.08616e-13	-0.688696
rs12437108	6734256_14_64842832	ENSG00000258289	-8.4773	6.20949e-16	7.08675e-13	-0.651757
rs1570295	6734260_14_64843649	ENSG00000258289	-8.4773	6.20949e-16	7.08675e-13	-0.651757
rs4269017	8437935_22_41843934	ENSG00000100147	8.4773	6.20963e-16	7.08683e-13	0.567669
rs12489324	1737151_3_125925127	ENSG00000171084	8.47725	6.21191e-16	7.08934e-13	0.769395
rs586762	3903607_7_64383619	ENSG00000271550	8.47721	6.21346e-16	7.09101e-13	0.580266
rs4822162	8439755_22_42544413	ENSG00000172250	8.47715	6.21616e-16	7.09401e-13	0.879972
rs9274970	3246462_6_32674318	ENSG00000179344	-8.47699	6.22315e-16	7.10189e-13	-0.65129
rs9273526	3245741_6_32660840	ENSG00000223534	-8.47695	6.22526e-16	7.10421e-13	-0.671182
rs2742473	5485868_11_8981277	ENSG00000166452	8.47681	6.23119e-16	7.1105e-13	0.623467
rs2568047	5485889_11_8988459	ENSG00000166452	8.47681	6.23119e-16	7.1105e-13	0.623467
rs12805109	5485919_11_9001712	ENSG00000166452	8.47681	6.23119e-16	7.1105e-13	0.623467
rs1134867	1515759_3_48294318	ENSG00000228638	-8.47681	6.23133e-16	7.1105e-13	-0.624585
rs201485204	1515796_3_48307541	ENSG00000228638	-8.47681	6.23133e-16	7.1105e-13	-0.624585
rs7619865	1515842_3_48329090	ENSG00000228638	-8.47681	6.23133e-16	7.1105e-13	-0.624585
rs9846818	1515858_3_48334195	ENSG00000228638	-8.47681	6.23133e-16	7.1105e-13	-0.624585
rs6946684	3685339_7_1160154	ENSG00000178381	-8.47673	6.23496e-16	7.11455e-13	-0.627349
rs2295217	6825302_14_94102430	ENSG00000165948	8.47653	6.24369e-16	7.12434e-13	0.685816
rs941478	6825310_14_94105172	ENSG00000165948	8.47653	6.24369e-16	7.12434e-13	0.685816
rs11257291	5060367_10_11738579	ENSG00000134463	-8.4761	6.26276e-16	7.14601e-13	-0.636819
rs3020617	7529621_17_63869943	ENSG00000108592	8.47583	6.27494e-16	7.15981e-13	0.587057
rs3747007	8352581_21_46301825	ENSG00000182362	-8.47583	6.27521e-16	7.16003e-13	-0.610171
rs12500837	2143585_4_55627872	ENSG00000128039	8.4757	6.28112e-16	7.16668e-13	0.693303
rs28383458	3245200_6_32641699	ENSG00000196735	-8.47529	6.29954e-16	7.18761e-13	-0.762299
rs2517720	3220805_6_29948110	ENSG00000206341	8.47523	6.30185e-16	7.19015e-13	0.580415
rs757647529	3908633_7_66151683	ENSG00000226824	8.47523	6.30226e-16	7.19052e-13	0.767029
rs12386974	4242123_8_11543119	ENSG00000136573	-8.47522	6.30258e-16	7.1908e-13	-0.560844
rs33320	2747650_5_56910702	ENSG00000155542	8.47477	6.32278e-16	7.21375e-13	0.675997
rs9275199	3246951_6_32688903	ENSG00000223534	-8.47461	6.33021e-16	7.22214e-13	-0.534775
rs4951470	533895_1_212892644	ENSG00000198468	-8.47456	6.33236e-16	7.22449e-13	-0.796356
rs3104375	3244701_6_32632324	ENSG00000196735	-8.47456	6.33244e-16	7.22449e-13	-0.721532
rs376929164	3247421_6_32701782	ENSG00000237541	8.47441	6.33916e-16	7.23207e-13	0.985776
rs79428469	3244847_6_32634257	ENSG00000223534	8.47433	6.34275e-16	7.23608e-13	0.635059
rs6922994	3230178_6_31196494	ENSG00000204525	-8.47414	6.35138e-16	7.24582e-13	-0.658063
rs77261288	798253_2_43784925	ENSG00000138036	-8.47395	6.35995e-16	7.25551e-13	-1.90583
rs137602	8432807_22_39297403	ENSG00000100321	-8.4739	6.3623e-16	7.2581e-13	-0.63741
rs10987881	4888871_9_98829519	ENSG00000165138	8.47386	6.36412e-16	7.26009e-13	0.947106
rs62117568	7926512_19_24022742	ENSG00000268362	8.47383	6.36561e-16	7.26168e-13	0.709171
rs12707199	4099307_7_135031679	ENSG00000122783	-8.4737	6.3712e-16	7.26797e-13	-0.6293
rs11871923	7428542_17_16448498	ENSG00000277108	-8.47364	6.3741e-16	7.27119e-13	-0.81585
rs2199872	3249722_6_32805201	ENSG00000250264	8.47321	6.39378e-16	7.29355e-13	0.587839
rs59323349	3938772_7_76415142	ENSG00000205485	8.47287	6.40908e-16	7.31091e-13	0.730315
rs9268788	3241555_6_32453089	ENSG00000229391	8.47287	6.40938e-16	7.31115e-13	0.554204
rs28746846	3246063_6_32666484	ENSG00000232629	8.4726	6.42183e-16	7.32517e-13	0.65304
rs28746847	3246064_6_32666485	ENSG00000232629	8.4726	6.42183e-16	7.32517e-13	0.65304
rs9261526	3223436_6_30151498	ENSG00000204632	8.47252	6.42518e-16	7.32834e-13	0.657771
rs9261529	3223439_6_30152357	ENSG00000204632	8.47252	6.42518e-16	7.32834e-13	0.657771
rs9261530	3223440_6_30152387	ENSG00000204632	8.47252	6.42518e-16	7.32834e-13	0.657771
rs9261531	3223441_6_30152491	ENSG00000204632	8.47252	6.42518e-16	7.32834e-13	0.657771
rs2857433	3223444_6_30152856	ENSG00000204632	8.47252	6.42518e-16	7.32834e-13	0.657771
rs9261532	3223447_6_30153168	ENSG00000204632	8.47252	6.42518e-16	7.32834e-13	0.657771
rs2508030	3223450_6_30153319	ENSG00000204632	8.47252	6.42518e-16	7.32834e-13	0.657771
rs2632662	6267526_12_130717367	ENSG00000060709	8.47235	6.4332e-16	7.3374e-13	0.583416
rs1058401	4457303_8_81658396	ENSG00000133731	-8.47233	6.43414e-16	7.33818e-13	-0.62548
rs2400589	4457315_8_81663548	ENSG00000133731	-8.47233	6.43414e-16	7.33818e-13	-0.62548
rs1967328	4457338_8_81671536	ENSG00000133731	-8.47233	6.43414e-16	7.33818e-13	-0.62548
rs2745194	7116976_16_1804037	ENSG00000180185	-8.47228	6.43639e-16	7.34065e-13	-0.582277
rs9268104	3239646_6_32279142	ENSG00000237541	8.47226	6.43732e-16	7.34134e-13	0.815804
rs9268106	3239648_6_32279338	ENSG00000237541	8.47226	6.43732e-16	7.34134e-13	0.815804
rs9268138	3239688_6_32287677	ENSG00000237541	8.47226	6.43732e-16	7.34134e-13	0.815804
rs6457535	3239731_6_32294629	ENSG00000237541	8.47226	6.43732e-16	7.34134e-13	0.815804
rs6558532	4188608_8_1761427	ENSG00000253982	8.47212	6.44357e-16	7.34828e-13	0.620811
rs4876133	4188611_8_1762238	ENSG00000253982	8.47212	6.44357e-16	7.34828e-13	0.620811
rs74745741	3630088_6_158189304	ENSG00000122335	8.47199	6.44947e-16	7.35491e-13	1.08438
rs3104407	3247887_6_32714675	ENSG00000223534	-8.47178	6.4594e-16	7.36615e-13	-0.571496
rs111710510	3937943_7_76096398	ENSG00000127952	8.47171	6.46274e-16	7.36985e-13	0.949953
rs4850214	1037631_2_131575543	ENSG00000163040	8.47159	6.46805e-16	7.37582e-13	0.590247
rs9817118	1767845_3_136852638	ENSG00000239213	8.47147	6.47365e-16	7.38211e-13	0.61294
rs143602942	1749371_3_130154347	ENSG00000253540	-8.47113	6.48937e-16	7.39994e-13	-0.712255
rs2252826	4099237_7_134993772	ENSG00000272941	8.47108	6.49184e-16	7.40267e-13	0.639993
rs349583	2571880_5_436550	ENSG00000225138	-8.47097	6.49699e-16	7.40845e-13	-0.569631
rs28574860	344003_1_121191764	ENSG00000171943	-8.47083	6.5032e-16	7.41543e-13	-0.612312
rs163024	2800927_5_77490017	ENSG00000113231	-8.47082	6.50398e-16	7.41623e-13	-0.597666
rs55978203	7963995_19_38266481	ENSG00000167642	8.47081	6.50412e-16	7.41629e-13	0.733743
rs1853408	3904003_7_64483521	ENSG00000271550	-8.47072	6.50829e-16	7.42095e-13	-0.590023
rs3009061	1597262_3_75715372	ENSG00000242516	8.47061	6.51362e-16	7.42693e-13	0.627826
rs17179851	3221341_6_29956663	ENSG00000285799	-8.47054	6.5168e-16	7.43e-13	-0.92656
rs2248927	3216563_6_29734932	ENSG00000204622	8.47054	6.51681e-16	7.43e-13	0.557011
rs2517945	3216572_6_29735656	ENSG00000204622	8.47054	6.51681e-16	7.43e-13	0.557011
rs2517942	3216597_6_29737730	ENSG00000204622	8.47054	6.51681e-16	7.43e-13	0.557011
rs2523392	3216601_6_29738033	ENSG00000204622	8.47054	6.51681e-16	7.43e-13	0.557011
rs2844847	3216639_6_29741201	ENSG00000204622	8.47054	6.51681e-16	7.43e-13	0.557011
rs1376391857	351609_1_149390859	ENSG00000286185	8.47031	6.52742e-16	7.44172e-13	1.10925
rs1233400197	351613_1_149445897	ENSG00000286185	8.47031	6.52742e-16	7.44172e-13	1.10925
rs1226898853	351617_1_149461083	ENSG00000286185	8.47031	6.52742e-16	7.44172e-13	1.10925
rs1489741817	351624_1_149554808	ENSG00000286185	8.47031	6.52742e-16	7.44172e-13	1.10925
rs1009382	3238643_6_32058330	ENSG00000232629	8.47009	6.53791e-16	7.45358e-13	0.618852
rs2517710	3220973_6_29950519	ENSG00000206341	8.47007	6.53868e-16	7.45437e-13	0.581262
rs13215305	3220856_6_29948873	ENSG00000204622	8.47003	6.54078e-16	7.45658e-13	0.600995
rs13215306	3220858_6_29948878	ENSG00000204622	8.47003	6.54078e-16	7.45658e-13	0.600995
rs9261501	3223350_6_30143749	ENSG00000204632	8.46997	6.54336e-16	7.45933e-13	0.657693
rs9261502	3223351_6_30143833	ENSG00000204632	8.46997	6.54336e-16	7.45933e-13	0.657693
rs13201167	3607163_6_151452369	ENSG00000155906	-8.46922	6.57879e-16	7.49943e-13	-0.569363
rs3806982	3607167_6_151453781	ENSG00000155906	-8.46922	6.57879e-16	7.49943e-13	-0.569363
rs1825368	3607168_6_151454124	ENSG00000155906	-8.46922	6.57879e-16	7.49943e-13	-0.569363
rs9273012	3245277_6_32643864	ENSG00000196126	8.46875	6.60092e-16	7.52455e-13	0.644026
rs75759463	2812533_5_81230586	ENSG00000247572	8.46865	6.60544e-16	7.52943e-13	0.722235
rs10514213	2812535_5_81231100	ENSG00000247572	8.46865	6.60544e-16	7.52943e-13	0.722235
rs4703827	2812537_5_81232316	ENSG00000247572	8.46865	6.60544e-16	7.52943e-13	0.722235
rs11233451	5703689_11_83083639	ENSG00000255503	-8.46849	6.61315e-16	7.53802e-13	-0.74914
rs11233454	5703700_11_83088733	ENSG00000255503	-8.46849	6.61315e-16	7.53802e-13	-0.74914
rs9259967	3220303_6_29936184	ENSG00000204632	-8.46842	6.61632e-16	7.54124e-13	-0.633205
rs9259968	3220304_6_29936202	ENSG00000204632	-8.46842	6.61632e-16	7.54124e-13	-0.633205
rs9259970	3220306_6_29936214	ENSG00000204632	-8.46842	6.61632e-16	7.54124e-13	-0.633205
rs9259971	3220307_6_29936216	ENSG00000204632	-8.46842	6.61632e-16	7.54124e-13	-0.633205
rs35760550	857430_2_61376730	ENSG00000237651	-8.46833	6.6205e-16	7.54582e-13	-0.626502
rs62149714	857431_2_61376734	ENSG00000237651	-8.46833	6.6205e-16	7.54582e-13	-0.626502
rs11762937	3808103_7_32572421	ENSG00000229358	-8.46824	6.62466e-16	7.55046e-13	-0.622222
rs9260405	3221002_6_29951110	ENSG00000204623	8.46821	6.626e-16	7.55189e-13	0.591428
rs4573263	4369306_8_51762713	ENSG00000228801	8.46819	6.62715e-16	7.55311e-13	0.582893
rs34958241	3242514_6_32591798	ENSG00000196735	-8.46812	6.63059e-16	7.55694e-13	-0.721985
rs141964466	408499_1_169666646	ENSG00000171806	-8.46803	6.63464e-16	7.56145e-13	-0.852166
rs10169777	942687_2_97552405	ENSG00000196912	-8.46776	6.64744e-16	7.57585e-13	-0.591397
rs10209302	942688_2_97552406	ENSG00000196912	-8.46776	6.64744e-16	7.57585e-13	-0.591397
rs4321864	3241190_6_32431410	ENSG00000196735	-8.46769	6.65103e-16	7.57984e-13	-0.610538
rs12506250	1956851_4_233593	ENSG00000250312	8.46758	6.6559e-16	7.58529e-13	0.679328
rs1753154	3422128_6_87323125	ENSG00000164414	-8.46754	6.65812e-16	7.58773e-13	-0.594744
rs7129818	5597087_11_43715566	ENSG00000283375	-8.46746	6.662e-16	7.59206e-13	-0.584521
rs371599546	7489255_17_47448543	ENSG00000198933	-8.46742	6.66383e-16	7.59405e-13	-0.651612
rs72848254	3244797_6_32633598	ENSG00000237541	-8.46715	6.67667e-16	7.60848e-13	-0.650667
rs73728598	3244802_6_32633670	ENSG00000237541	-8.46715	6.67667e-16	7.60848e-13	-0.650667
rs5023850	7324578_16_81094755	ENSG00000284512	-8.467	6.6836e-16	7.61618e-13	-0.989062
rs5023852	7324580_16_81094800	ENSG00000284512	-8.467	6.6836e-16	7.61618e-13	-0.989062
rs3132940	3238955_6_32193619	ENSG00000232629	8.46691	6.68812e-16	7.62114e-13	0.829182
rs1044506	3238989_6_32204288	ENSG00000232629	8.46691	6.68812e-16	7.62114e-13	0.829182
rs451089	3422169_6_87332141	ENSG00000164414	-8.46677	6.69468e-16	7.62852e-13	-0.593
rs9264567	3231523_6_31267597	ENSG00000243753	8.46656	6.70495e-16	7.64012e-13	0.705463
rs2881030	3706735_7_5995187	ENSG00000086232	8.46655	6.70519e-16	7.6402e-13	0.603465
rs7455872	3706736_7_5995188	ENSG00000086232	8.46655	6.70519e-16	7.6402e-13	0.603465
rs1447103	7663426_18_26158690	ENSG00000141384	8.46643	6.71124e-16	7.64699e-13	0.903708
rs3129900	3240108_6_32338202	ENSG00000237541	8.46631	6.71696e-16	7.65294e-13	0.766654
rs3117125	3240209_6_32348239	ENSG00000237541	8.46631	6.71696e-16	7.65294e-13	0.766654
rs3117119	3240229_6_32350833	ENSG00000237541	8.46631	6.71696e-16	7.65294e-13	0.766654
rs3132963	3240237_6_32352376	ENSG00000237541	8.46631	6.71696e-16	7.65294e-13	0.766654
rs3129934	3240371_6_32368410	ENSG00000237541	8.46631	6.71696e-16	7.65294e-13	0.766654
rs3129938	3240376_6_32368718	ENSG00000237541	8.46631	6.71696e-16	7.65294e-13	0.766654
rs274874	7995466_19_48176503	ENSG00000105499	8.46628	6.7181e-16	7.65413e-13	0.565063
rs9272970	3245253_6_32643524	ENSG00000196126	-8.46618	6.72295e-16	7.65956e-13	-0.564481
rs614277	3903164_7_64299022	ENSG00000271550	8.46617	6.7235e-16	7.65979e-13	0.577886
rs641954	3903173_7_64300630	ENSG00000271550	8.46617	6.7235e-16	7.65979e-13	0.577886
rs597904	3903258_7_64313118	ENSG00000271550	8.46617	6.7235e-16	7.65979e-13	0.577886
rs649815	3903300_7_64323008	ENSG00000271550	8.46617	6.7235e-16	7.65979e-13	0.577886
rs3008650	562895_1_222589873	ENSG00000225265	-8.46609	6.72757e-16	7.66433e-13	-0.855237
rs1242331	147411_1_52927236	ENSG00000116171	8.466	6.73173e-16	7.66898e-13	0.592822
rs9700928	360615_1_153612510	ENSG00000189171	-8.46599	6.73199e-16	7.66918e-13	-0.586856
rs35681	1399573_3_10287693	ENSG00000240288	8.46591	6.7361e-16	7.67376e-13	0.555527
rs139212490	3935303_7_74627018	ENSG00000123965	-8.46561	6.75044e-16	7.68999e-13	-0.763107
rs590045	5556559_11_30390110	ENSG00000152219	8.46546	6.75772e-16	7.69819e-13	0.658306
rs11171880	6043874_12_56509595	ENSG00000076067	8.4652	6.77043e-16	7.70906e-13	0.622217
rs2776211	8293827_21_28896320	ENSG00000156261	8.46518	6.77131e-16	7.70906e-13	0.949586
rs2776212	8293828_21_28896398	ENSG00000156261	8.46518	6.77131e-16	7.70906e-13	0.949586
rs2738934	8293830_21_28897001	ENSG00000156261	8.46518	6.77131e-16	7.70906e-13	0.949586
rs2245155	8293833_21_28897416	ENSG00000156261	8.46518	6.77131e-16	7.70906e-13	0.949586
rs2245156	8293834_21_28897489	ENSG00000156261	8.46518	6.77131e-16	7.70906e-13	0.949586
rs2266504	8293847_21_28899716	ENSG00000156261	8.46518	6.77131e-16	7.70906e-13	0.949586
rs2776218	8293853_21_28900092	ENSG00000156261	8.46518	6.77131e-16	7.70906e-13	0.949586
rs2776220	8293856_21_28900174	ENSG00000156261	8.46518	6.77131e-16	7.70906e-13	0.949586
rs2705677	8293860_21_28900749	ENSG00000156261	8.46518	6.77131e-16	7.70906e-13	0.949586
rs2705638	8293868_21_28901364	ENSG00000156261	8.46518	6.77131e-16	7.70906e-13	0.949586
rs2705639	8293870_21_28901637	ENSG00000156261	8.46518	6.77131e-16	7.70906e-13	0.949586
rs2248250	8293872_21_28901876	ENSG00000156261	8.46518	6.77131e-16	7.70906e-13	0.949586
rs2738935	8293873_21_28901883	ENSG00000156261	8.46518	6.77131e-16	7.70906e-13	0.949586
rs2776226	8293886_21_28902339	ENSG00000156261	8.46518	6.77131e-16	7.70906e-13	0.949586
rs2705640	8293887_21_28902386	ENSG00000156261	8.46518	6.77131e-16	7.70906e-13	0.949586
rs11911456	8293892_21_28902542	ENSG00000156261	8.46518	6.77131e-16	7.70906e-13	0.949586
rs2705641	8293894_21_28902563	ENSG00000156261	8.46518	6.77131e-16	7.70906e-13	0.949586
rs2705642	8293900_21_28902798	ENSG00000156261	8.46518	6.77131e-16	7.70906e-13	0.949586
rs2248470	8293902_21_28903316	ENSG00000156261	8.46518	6.77131e-16	7.70906e-13	0.949586
rs2705643	8293903_21_28903383	ENSG00000156261	8.46518	6.77131e-16	7.70906e-13	0.949586
rs2738938	8293904_21_28903564	ENSG00000156261	8.46518	6.77131e-16	7.70906e-13	0.949586
rs2248491	8293908_21_28903789	ENSG00000156261	8.46518	6.77131e-16	7.70906e-13	0.949586
rs2248506	8293914_21_28904201	ENSG00000156261	8.46518	6.77131e-16	7.70906e-13	0.949586
rs539733959	8293918_21_28904630	ENSG00000156261	8.46518	6.77131e-16	7.70906e-13	0.949586
rs2248607	8293920_21_28904733	ENSG00000156261	8.46518	6.77131e-16	7.70906e-13	0.949586
rs2248608	8293922_21_28904768	ENSG00000156261	8.46518	6.77131e-16	7.70906e-13	0.949586
rs2248630	8293927_21_28905227	ENSG00000156261	8.46518	6.77131e-16	7.70906e-13	0.949586
rs2248708	8293928_21_28905345	ENSG00000156261	8.46518	6.77131e-16	7.70906e-13	0.949586
rs2776229	8293930_21_28905679	ENSG00000156261	8.46518	6.77131e-16	7.70906e-13	0.949586
rs2776230	8293934_21_28906379	ENSG00000156261	8.46518	6.77131e-16	7.70906e-13	0.949586
rs2248808	8293935_21_28906481	ENSG00000156261	8.46518	6.77131e-16	7.70906e-13	0.949586
rs2738939	8293937_21_28907312	ENSG00000156261	8.46518	6.77131e-16	7.70906e-13	0.949586
rs2248951	8293938_21_28907393	ENSG00000156261	8.46518	6.77131e-16	7.70906e-13	0.949586
rs2248958	8293939_21_28907650	ENSG00000156261	8.46518	6.77131e-16	7.70906e-13	0.949586
rs2738941	8293946_21_28908225	ENSG00000156261	8.46518	6.77131e-16	7.70906e-13	0.949586
rs2776231	8293951_21_28910116	ENSG00000156261	8.46518	6.77131e-16	7.70906e-13	0.949586
rs2252177	8293954_21_28911764	ENSG00000156261	8.46518	6.77131e-16	7.70906e-13	0.949586
rs2776235	8293964_21_28914537	ENSG00000156261	8.46518	6.77131e-16	7.70906e-13	0.949586
rs2705645	8293968_21_28915392	ENSG00000156261	8.46518	6.77131e-16	7.70906e-13	0.949586
rs2705647	8293969_21_28915653	ENSG00000156261	8.46518	6.77131e-16	7.70906e-13	0.949586
rs2776236	8293971_21_28917477	ENSG00000156261	8.46518	6.77131e-16	7.70906e-13	0.949586
rs2705648	8293975_21_28919324	ENSG00000156261	8.46518	6.77131e-16	7.70906e-13	0.949586
rs2705649	8293978_21_28920418	ENSG00000156261	8.46518	6.77131e-16	7.70906e-13	0.949586
rs2776237	8293979_21_28920517	ENSG00000156261	8.46518	6.77131e-16	7.70906e-13	0.949586
rs2464619	8293987_21_28925487	ENSG00000156261	8.46518	6.77131e-16	7.70906e-13	0.949586
rs2705653	8294006_21_28934363	ENSG00000156261	8.46518	6.77131e-16	7.70906e-13	0.949586
rs12208101	3243366_6_32609035	ENSG00000196735	-8.46489	6.78534e-16	7.72494e-13	-0.841843
rs10939143	2056060_4_26961001	ENSG00000109689	8.46482	6.78875e-16	7.72871e-13	0.672434
rs1475101	6734249_14_64841365	ENSG00000258289	8.4647	6.79465e-16	7.73504e-13	0.693368
rs422574	6734243_14_64839724	ENSG00000258289	-8.4647	6.79465e-16	7.73504e-13	-0.693368
rs1033785	6734244_14_64839901	ENSG00000258289	-8.4647	6.79465e-16	7.73504e-13	-0.693368
rs230702	6734246_14_64840565	ENSG00000258289	-8.4647	6.79465e-16	7.73504e-13	-0.693368
rs1707	3218007_6_29830833	ENSG00000204632	8.46457	6.80064e-16	7.74176e-13	0.731086
rs1737030	3217004_6_29769786	ENSG00000230795	8.46453	6.80261e-16	7.7439e-13	0.604922
rs12523776	3422135_6_87324660	ENSG00000164414	-8.46426	6.81594e-16	7.75898e-13	-0.59301
rs11725783	2100603_4_38905330	ENSG00000174123	8.46417	6.82029e-16	7.76384e-13	0.706125
rs3104380	3244633_6_32631265	ENSG00000179344	-8.46416	6.82051e-16	7.76389e-13	-0.750328
rs3104379	3244640_6_32631337	ENSG00000179344	-8.46416	6.82051e-16	7.76389e-13	-0.750328
rs4512227	3457040_6_99368884	ENSG00000228506	-8.46401	6.82792e-16	7.77063e-13	-0.601954
rs9483838	3457042_6_99370052	ENSG00000228506	-8.46401	6.82792e-16	7.77063e-13	-0.601954
rs7742736	3457050_6_99372279	ENSG00000228506	-8.46401	6.82792e-16	7.77063e-13	-0.601954
rs7449468	3457051_6_99372696	ENSG00000228506	-8.46401	6.82792e-16	7.77063e-13	-0.601954
rs12212417	3457055_6_99373381	ENSG00000228506	-8.46401	6.82792e-16	7.77063e-13	-0.601954
rs9402705	3457056_6_99373605	ENSG00000228506	-8.46401	6.82792e-16	7.77063e-13	-0.601954
rs9389293	3457057_6_99373701	ENSG00000228506	-8.46401	6.82792e-16	7.77063e-13	-0.601954
rs62433962	3457059_6_99373804	ENSG00000228506	-8.46401	6.82792e-16	7.77063e-13	-0.601954
rs72930722	3457063_6_99374144	ENSG00000228506	-8.46401	6.82792e-16	7.77063e-13	-0.601954
rs4382271	3457067_6_99375114	ENSG00000228506	-8.46401	6.82792e-16	7.77063e-13	-0.601954
rs4588697	3457068_6_99375241	ENSG00000228506	-8.46401	6.82792e-16	7.77063e-13	-0.601954
rs7755791	3457070_6_99376529	ENSG00000228506	-8.46401	6.82792e-16	7.77063e-13	-0.601954
rs60613108	3457071_6_99376741	ENSG00000228506	-8.46401	6.82792e-16	7.77063e-13	-0.601954
rs7764793	3457074_6_99377351	ENSG00000228506	-8.46401	6.82792e-16	7.77063e-13	-0.601954
rs7751297	3457080_6_99378886	ENSG00000228506	-8.46401	6.82792e-16	7.77063e-13	-0.601954
rs12201682	3457086_6_99379613	ENSG00000228506	-8.46401	6.82792e-16	7.77063e-13	-0.601954
rs7748842	3457092_6_99381576	ENSG00000228506	-8.46401	6.82792e-16	7.77063e-13	-0.601954
rs34417254	7541957_17_68101288	ENSG00000267023	8.46399	6.82923e-16	7.77184e-13	0.59724
rs62085660	7541959_17_68101598	ENSG00000267023	8.46399	6.82923e-16	7.77184e-13	0.59724
rs62085661	7541960_17_68101661	ENSG00000267023	8.46399	6.82923e-16	7.77184e-13	0.59724
rs9274214	3245871_6_32663153	ENSG00000229391	8.46395	6.83079e-16	7.77351e-13	0.595322
rs199807658	3313613_6_52683488	ENSG00000216775	-8.46394	6.83141e-16	7.77411e-13	-0.729894
rs2524110	3231398_6_31264170	ENSG00000243753	8.46394	6.8316e-16	7.77423e-13	0.666774
rs56186797	4099328_7_135049287	ENSG00000122783	8.46392	6.83225e-16	7.77487e-13	0.619744
rs9912557	7529231_17_63707603	ENSG00000108592	8.46369	6.84351e-16	7.78214e-13	0.592233
rs7210443	7529233_17_63708014	ENSG00000108592	8.46369	6.84351e-16	7.78214e-13	0.592233
rs4264456	7529236_17_63711274	ENSG00000108592	8.46369	6.84351e-16	7.78214e-13	0.592233
rs1043127	7529242_17_63713850	ENSG00000108592	8.46369	6.84351e-16	7.78214e-13	0.592233
rs1982400	7529246_17_63716458	ENSG00000108592	8.46369	6.84351e-16	7.78214e-13	0.592233
rs2036911	7529249_17_63717479	ENSG00000108592	8.46369	6.84351e-16	7.78214e-13	0.592233
rs8073515	7529250_17_63717968	ENSG00000108592	8.46369	6.84351e-16	7.78214e-13	0.592233
rs8073818	7529251_17_63718079	ENSG00000108592	8.46369	6.84351e-16	7.78214e-13	0.592233
rs4968661	7529252_17_63718946	ENSG00000108592	8.46369	6.84351e-16	7.78214e-13	0.592233
rs11649912	7529253_17_63720155	ENSG00000108592	8.46369	6.84351e-16	7.78214e-13	0.592233
rs62077480	7529255_17_63720502	ENSG00000108592	8.46369	6.84351e-16	7.78214e-13	0.592233
rs62077481	7529256_17_63720513	ENSG00000108592	8.46369	6.84351e-16	7.78214e-13	0.592233
rs4644909	7529259_17_63721244	ENSG00000108592	8.46369	6.84351e-16	7.78214e-13	0.592233
rs9747945	7529260_17_63721364	ENSG00000108592	8.46369	6.84351e-16	7.78214e-13	0.592233
rs7210724	7529261_17_63721838	ENSG00000108592	8.46369	6.84351e-16	7.78214e-13	0.592233
rs1470697	7529263_17_63722480	ENSG00000108592	8.46369	6.84351e-16	7.78214e-13	0.592233
rs4968595	7529266_17_63724689	ENSG00000108592	8.46369	6.84351e-16	7.78214e-13	0.592233
rs57108948	7529267_17_63725018	ENSG00000108592	8.46369	6.84351e-16	7.78214e-13	0.592233
rs7501614	7529269_17_63725252	ENSG00000108592	8.46369	6.84351e-16	7.78214e-13	0.592233
rs2137144	7529280_17_63728247	ENSG00000108592	8.46369	6.84351e-16	7.78214e-13	0.592233
rs4968597	7529281_17_63728387	ENSG00000108592	8.46369	6.84351e-16	7.78214e-13	0.592233
rs10221279	7529282_17_63728778	ENSG00000108592	8.46369	6.84351e-16	7.78214e-13	0.592233
rs59596917	7529283_17_63728904	ENSG00000108592	8.46369	6.84351e-16	7.78214e-13	0.592233
rs6504176	7529292_17_63734560	ENSG00000108592	8.46369	6.84351e-16	7.78214e-13	0.592233
rs6504177	7529294_17_63735295	ENSG00000108592	8.46369	6.84351e-16	7.78214e-13	0.592233
rs6504178	7529295_17_63735373	ENSG00000108592	8.46369	6.84351e-16	7.78214e-13	0.592233
rs6504180	7529297_17_63735809	ENSG00000108592	8.46369	6.84351e-16	7.78214e-13	0.592233
rs11871102	7529298_17_63736546	ENSG00000108592	8.46369	6.84351e-16	7.78214e-13	0.592233
rs8066754	7529303_17_63739230	ENSG00000108592	8.46369	6.84351e-16	7.78214e-13	0.592233
rs3826341	7529312_17_63741862	ENSG00000108592	8.46369	6.84351e-16	7.78214e-13	0.592233
rs11079510	7529314_17_63743542	ENSG00000108592	8.46369	6.84351e-16	7.78214e-13	0.592233
rs3760256	7529315_17_63743801	ENSG00000108592	8.46369	6.84351e-16	7.78214e-13	0.592233
rs8069969	7529319_17_63744863	ENSG00000108592	8.46369	6.84351e-16	7.78214e-13	0.592233
rs9207	7529322_17_63746539	ENSG00000108592	8.46369	6.84351e-16	7.78214e-13	0.592233
rs8079818	7529323_17_63747307	ENSG00000108592	8.46369	6.84351e-16	7.78214e-13	0.592233
rs11653264	7529329_17_63749620	ENSG00000108592	8.46369	6.84351e-16	7.78214e-13	0.592233
rs11654106	7529330_17_63749633	ENSG00000108592	8.46369	6.84351e-16	7.78214e-13	0.592233
rs4638645	7529333_17_63750989	ENSG00000108592	8.46369	6.84351e-16	7.78214e-13	0.592233
rs9911714	7529335_17_63751592	ENSG00000108592	8.46369	6.84351e-16	7.78214e-13	0.592233
rs3785572	7529336_17_63752629	ENSG00000108592	8.46369	6.84351e-16	7.78214e-13	0.592233
rs6504183	7529338_17_63754739	ENSG00000108592	8.46369	6.84351e-16	7.78214e-13	0.592233
rs4968662	7529342_17_63757177	ENSG00000108592	8.46369	6.84351e-16	7.78214e-13	0.592233
rs4968598	7529346_17_63758219	ENSG00000108592	8.46369	6.84351e-16	7.78214e-13	0.592233
rs4968663	7529347_17_63758243	ENSG00000108592	8.46369	6.84351e-16	7.78214e-13	0.592233
rs4968599	7529348_17_63758632	ENSG00000108592	8.46369	6.84351e-16	7.78214e-13	0.592233
rs7222189	7529349_17_63759012	ENSG00000108592	8.46369	6.84351e-16	7.78214e-13	0.592233
rs7208397	7529354_17_63760700	ENSG00000108592	8.46369	6.84351e-16	7.78214e-13	0.592233
rs11654841	7529355_17_63760899	ENSG00000108592	8.46369	6.84351e-16	7.78214e-13	0.592233
rs67905415	7529358_17_63763876	ENSG00000108592	8.46369	6.84351e-16	7.78214e-13	0.592233
rs3744293	7529359_17_63764428	ENSG00000108592	8.46369	6.84351e-16	7.78214e-13	0.592233
rs6504184	7529360_17_63765048	ENSG00000108592	8.46369	6.84351e-16	7.78214e-13	0.592233
rs8081454	7529361_17_63765286	ENSG00000108592	8.46369	6.84351e-16	7.78214e-13	0.592233
rs58269663	7529362_17_63765770	ENSG00000108592	8.46369	6.84351e-16	7.78214e-13	0.592233
rs8067102	7529372_17_63771419	ENSG00000108592	8.46369	6.84351e-16	7.78214e-13	0.592233
rs6504185	7529373_17_63771432	ENSG00000108592	8.46369	6.84351e-16	7.78214e-13	0.592233
rs62077510	7529375_17_63772027	ENSG00000108592	8.46369	6.84351e-16	7.78214e-13	0.592233
rs2857119	3249791_6_32810076	ENSG00000250264	8.46366	6.84499e-16	7.78344e-13	0.587288
rs2950205	7433479_17_18570801	ENSG00000176974	8.46366	6.8452e-16	7.78344e-13	0.58389
rs1143333	7433481_17_18573864	ENSG00000176974	8.46366	6.8452e-16	7.78344e-13	0.58389
rs3104594	7433489_17_18590662	ENSG00000176974	8.46366	6.8452e-16	7.78344e-13	0.58389
rs2409780	4241871_8_11480078	ENSG00000269954	-8.46365	6.84579e-16	7.78344e-13	-0.672235
rs2618444	4241876_8_11480861	ENSG00000269954	-8.46365	6.84579e-16	7.78344e-13	-0.672235
rs2061831	4241885_8_11482373	ENSG00000269954	-8.46365	6.84579e-16	7.78344e-13	-0.672235
rs2736337	4241891_8_11484371	ENSG00000269954	-8.46365	6.84579e-16	7.78344e-13	-0.672235
rs2736338	4241892_8_11484374	ENSG00000269954	-8.46365	6.84579e-16	7.78344e-13	-0.672235
rs2736340	4241900_8_11486464	ENSG00000269954	-8.46365	6.84579e-16	7.78344e-13	-0.672235
rs1478901	4241916_8_11490324	ENSG00000269954	-8.46365	6.84579e-16	7.78344e-13	-0.672235
rs9693589	4241919_8_11491452	ENSG00000269954	-8.46365	6.84579e-16	7.78344e-13	-0.672235
rs13277113	4241921_8_11491677	ENSG00000269954	-8.46365	6.84579e-16	7.78344e-13	-0.672235
rs7789060	4099350_7_135057861	ENSG00000122783	-8.46352	6.85177e-16	7.79015e-13	-0.636705
rs6577656	4609990_8_134581870	ENSG00000248492	-8.46344	6.85609e-16	7.79496e-13	-0.541213
rs61286189	1509574_3_45538041	ENSG00000011376	-8.46313	6.87102e-16	7.81153e-13	-0.595453
rs34622472	1509575_3_45538207	ENSG00000011376	-8.46313	6.87102e-16	7.81153e-13	-0.595453
rs17077990	1509580_3_45540467	ENSG00000011376	-8.46313	6.87102e-16	7.81153e-13	-0.595453
rs3821895	1509588_3_45546491	ENSG00000011376	-8.46313	6.87102e-16	7.81153e-13	-0.595453
rs56125306	3488352_6_109703263	ENSG00000155085	8.46303	6.87579e-16	7.81686e-13	0.596449
rs7568355	1037619_2_131573885	ENSG00000163040	-8.46299	6.87801e-16	7.81928e-13	-0.577796
rs11582744	340557_1_118914781	ENSG00000116874	-8.46286	6.88447e-16	7.82633e-13	-0.603721
rs10802064	340559_1_118915514	ENSG00000116874	-8.46286	6.88447e-16	7.82633e-13	-0.603721
rs61528304	340575_1_118920976	ENSG00000116874	-8.46286	6.88447e-16	7.82633e-13	-0.603721
rs2591960	2747740_5_56942984	ENSG00000155542	-8.46284	6.88517e-16	7.82703e-13	-0.669482
rs146934838	4457823_8_81807427	ENSG00000104497	-8.4628	6.88732e-16	7.82937e-13	-0.838669
rs117649635	3935503_7_74881806	ENSG00000123965	-8.46261	6.89672e-16	7.83976e-13	-1.2501
rs117563269	3935518_7_74944081	ENSG00000123965	-8.46261	6.89672e-16	7.83976e-13	-1.2501
rs112924314	3935523_7_74946253	ENSG00000123965	-8.46261	6.89672e-16	7.83976e-13	-1.2501
rs9272421	3245095_6_32637341	ENSG00000196126	8.46257	6.89858e-16	7.84178e-13	0.643065
rs3021304	3243302_6_32607881	ENSG00000198502	-8.46255	6.89944e-16	7.84265e-13	-0.553032
rs1469638656	351611_1_149417367	ENSG00000286185	8.4625	6.90189e-16	7.84504e-13	1.15348
rs1399702021	351612_1_149425447	ENSG00000286185	8.4625	6.90189e-16	7.84504e-13	1.15348
rs1462047741	351615_1_149448614	ENSG00000286185	8.4625	6.90189e-16	7.84504e-13	1.15348
rs1227351091	351622_1_149554508	ENSG00000286185	8.4625	6.90189e-16	7.84504e-13	1.15348
rs12025621	132424_1_45762719	ENSG00000280670	-8.46241	6.90641e-16	7.84858e-13	-0.579959
rs6703960	132437_1_45767051	ENSG00000280670	-8.46241	6.90641e-16	7.84858e-13	-0.579959
rs5021934	132170_1_45643632	ENSG00000280670	8.46241	6.90641e-16	7.84858e-13	0.579959
rs4660312	132173_1_45644900	ENSG00000280670	8.46241	6.90641e-16	7.84858e-13	0.579959
rs4468203	132183_1_45647600	ENSG00000280670	8.46241	6.90641e-16	7.84858e-13	0.579959
rs6656279	132201_1_45658416	ENSG00000280670	8.46241	6.90641e-16	7.84858e-13	0.579959
rs3013597	132212_1_45662684	ENSG00000280670	8.46241	6.90641e-16	7.84858e-13	0.579959
rs3013594	132240_1_45672328	ENSG00000280670	8.46241	6.90641e-16	7.84858e-13	0.579959
rs72688483	132254_1_45683537	ENSG00000280670	8.46241	6.90641e-16	7.84858e-13	0.579959
rs3013595	132263_1_45687531	ENSG00000280670	8.46241	6.90641e-16	7.84858e-13	0.579959
rs28635845	132328_1_45719988	ENSG00000280670	8.46241	6.90641e-16	7.84858e-13	0.579959
rs28378621	132341_1_45723882	ENSG00000280670	8.46241	6.90641e-16	7.84858e-13	0.579959
rs28647556	132369_1_45740727	ENSG00000280670	8.46241	6.90641e-16	7.84858e-13	0.579959
rs28844317	132375_1_45743535	ENSG00000280670	8.46241	6.90641e-16	7.84858e-13	0.579959
rs6429576	132392_1_45750903	ENSG00000280670	8.46241	6.90641e-16	7.84858e-13	0.579959
rs4274104	132397_1_45752269	ENSG00000280670	8.46241	6.90641e-16	7.84858e-13	0.579959
rs11692739	1037665_2_131588467	ENSG00000287151	-8.46229	6.91241e-16	7.85529e-13	-0.592014
rs12666915	3908168_7_66010215	ENSG00000236529	8.46221	6.9163e-16	7.85961e-13	0.584088
rs9272324	3245040_6_32636375	ENSG00000196735	-8.46207	6.92325e-16	7.86741e-13	-0.568963
rs201171538	1597619_3_75765009	ENSG00000242516	-8.46186	6.93361e-16	7.87908e-13	-0.613266
rs41303051	528387_1_211382789	ENSG00000153363	-8.46182	6.93547e-16	7.8811e-13	-1.69501
rs2660824	7018611_15_73325968	ENSG00000067141	8.46181	6.93615e-16	7.88178e-13	0.577588
rs9272168	3244785_6_32633445	ENSG00000196126	8.46167	6.94285e-16	7.88929e-13	0.601385
rs3822856	3505723_6_115994940	ENSG00000111816	8.46158	6.94754e-16	7.89311e-13	0.57965
rs3822855	3505726_6_115995719	ENSG00000111816	8.46158	6.94754e-16	7.89311e-13	0.57965
rs3822854	3505727_6_115995733	ENSG00000111816	8.46158	6.94754e-16	7.89311e-13	0.57965
rs3798233	3505728_6_115995929	ENSG00000111816	8.46158	6.94754e-16	7.89311e-13	0.57965
rs3756772	3505750_6_116003979	ENSG00000111816	8.46158	6.94754e-16	7.89311e-13	0.57965
rs2351285	3505756_6_116006698	ENSG00000111816	8.46158	6.94754e-16	7.89311e-13	0.57965
rs1890426	3505772_6_116016902	ENSG00000111816	8.46158	6.94754e-16	7.89311e-13	0.57965
rs4946132	3505777_6_116020547	ENSG00000111816	8.46158	6.94754e-16	7.89311e-13	0.57965
rs7773423	3505813_6_116041986	ENSG00000111816	8.46158	6.94754e-16	7.89311e-13	0.57965
rs2104032	3505848_6_116063435	ENSG00000111816	8.46158	6.94754e-16	7.89311e-13	0.57965
rs1933736	3505854_6_116066092	ENSG00000111816	8.46158	6.94754e-16	7.89311e-13	0.57965
rs1338668	3505866_6_116073646	ENSG00000111816	8.46158	6.94754e-16	7.89311e-13	0.57965
rs4946136	3505870_6_116075818	ENSG00000111816	8.46158	6.94754e-16	7.89311e-13	0.57965
rs6932852	3505880_6_116078209	ENSG00000111816	8.46158	6.94754e-16	7.89311e-13	0.57965
rs4946137	3505935_6_116096949	ENSG00000111816	8.46158	6.94754e-16	7.89311e-13	0.57965
rs34654045	885179_2_71044952	ENSG00000124357	-8.46157	6.94786e-16	7.89337e-13	-0.814883
rs17510655	3493324_6_111393742	ENSG00000255389	-8.46146	6.95351e-16	7.89949e-13	-1.22789
rs143977692	3493442_6_111449464	ENSG00000255389	-8.46146	6.95351e-16	7.89949e-13	-1.22789
rs34530632	3493449_6_111455132	ENSG00000255389	-8.46146	6.95351e-16	7.89949e-13	-1.22789
rs12783226	5328265_10_95713646	ENSG00000138185	-8.46143	6.95486e-16	7.90092e-13	-0.706407
rs17875577	7040359_15_81293903	ENSG00000172345	8.46141	6.95591e-16	7.90202e-13	0.947146
rs7185825	7118281_16_2014673	ENSG00000127561	8.46133	6.95983e-16	7.90637e-13	0.741284
rs1610638	3217036_6_29772700	ENSG00000204632	-8.46132	6.96042e-16	7.90674e-13	-0.84569
rs1610639	3217053_6_29774226	ENSG00000204632	-8.46132	6.96042e-16	7.90674e-13	-0.84569
rs1610660	3217556_6_29803844	ENSG00000204632	-8.46132	6.96042e-16	7.90674e-13	-0.84569
rs3094682	3232345_6_31296684	ENSG00000228789	-8.46126	6.96325e-16	7.90985e-13	-0.763419
rs11737284	2350056_4_122767733	ENSG00000138685	-8.46116	6.9685e-16	7.91572e-13	-0.712407
rs904732	2577087_5_1660496	ENSG00000188002	-8.46096	6.97835e-16	7.92681e-13	-0.587041
rs12593359	6927377_15_40731680	ENSG00000128891	8.46089	6.98186e-16	7.9305e-13	0.597746
rs11855560	6927379_15_40732105	ENSG00000128891	8.46089	6.98186e-16	7.9305e-13	0.597746
rs11852786	6927382_15_40732310	ENSG00000128891	8.46089	6.98186e-16	7.9305e-13	0.597746
rs4704720	2812730_5_81307800	ENSG00000247572	8.46076	6.98842e-16	7.93784e-13	0.730876
rs78549143	1630817_3_87324545	ENSG00000083937	8.4606	6.9962e-16	7.94647e-13	0.624897
rs73130899	1631017_3_87350571	ENSG00000083937	8.4606	6.9962e-16	7.94647e-13	0.624897
rs28452522	2337998_4_119189629	ENSG00000283050	8.46052	7.0002e-16	7.95091e-13	0.63718
rs2381299	4778602_9_35143081	ENSG00000198722	-8.46038	7.00711e-16	7.95867e-13	-0.606516
rs746010	3327979_6_56935540	ENSG00000151917	-8.46027	7.01277e-16	7.965e-13	-0.640424
rs2624597	1749181_3_130106506	ENSG00000253540	8.46004	7.02438e-16	7.97808e-13	0.709889
rs200878815	2575580_5_1307514	ENSG00000286388	8.46001	7.0256e-16	7.97937e-13	0.65705
rs73164919	6273151_12_132093505	ENSG00000185163	8.45997	7.02787e-16	7.98182e-13	0.846076
rs6919908	3231793_6_31277183	ENSG00000243753	8.45997	7.02794e-16	7.98182e-13	0.728158
rs34533653	3487608_6_109479488	ENSG00000155085	-8.45993	7.03001e-16	7.98406e-13	-0.662701
rs9268967	3241924_6_32466495	ENSG00000196126	8.4599	7.03141e-16	7.98545e-13	0.661571
rs9268968	3241925_6_32466496	ENSG00000196126	8.4599	7.03141e-16	7.98545e-13	0.661571
rs9272056	3244646_6_32631403	ENSG00000196735	8.45988	7.0326e-16	7.9867e-13	0.537463
rs28801406	344002_1_121174642	ENSG00000273136	8.45975	7.03914e-16	7.99402e-13	0.573125
rs141002880	897181_2_75712274	ENSG00000270696	8.45966	7.04364e-16	7.99904e-13	0.706607
rs28518786	360668_1_153635640	ENSG00000189171	-8.4596	7.04634e-16	8.00201e-13	-0.581867
rs10245109	3938226_7_76216797	ENSG00000127952	8.45945	7.05422e-16	8.01085e-13	0.929213
rs12781403	5387211_10_117261225	ENSG00000165646	8.45934	7.0594e-16	8.01663e-13	0.609589
rs28383181	3243051_6_32603892	ENSG00000196126	-8.45919	7.06693e-16	8.02508e-13	-0.589465
rs28746834	3246026_6_32666122	ENSG00000232629	8.45877	7.08811e-16	8.04903e-13	0.617491
rs5875353	3239803_6_32301968	ENSG00000237541	8.45876	7.08885e-16	8.04977e-13	0.830926
rs1800345	7369112_16_89748809	ENSG00000187741	-8.45874	7.0898e-16	8.05074e-13	-0.590387
rs224434	8141885_20_35565939	ENSG00000214078	8.45863	7.09535e-16	8.05694e-13	0.695698
rs35470243	4571736_8_123445540	ENSG00000156795	-8.45861	7.09665e-16	8.05831e-13	-0.638871
rs10950050	3910611_7_66774601	ENSG00000226824	-8.45824	7.11529e-16	8.07938e-13	-0.592757
rs7563115	1037621_2_131573917	ENSG00000287151	8.45814	7.12035e-16	8.08471e-13	0.575448
rs62176563	1037622_2_131573922	ENSG00000287151	8.45814	7.12035e-16	8.08471e-13	0.575448
rs62176564	1037623_2_131573926	ENSG00000287151	8.45814	7.12035e-16	8.08471e-13	0.575448
rs62176565	1037624_2_131573927	ENSG00000287151	8.45814	7.12035e-16	8.08471e-13	0.575448
rs55999935	6806262_14_88028930	ENSG00000054983	-8.45811	7.12202e-16	8.08651e-13	-0.831698
rs11713476	1515856_3_48333944	ENSG00000228638	-8.45804	7.12546e-16	8.09031e-13	-0.624303
rs2394948	3231107_6_31253748	ENSG00000243753	8.45799	7.12794e-16	8.09303e-13	0.584993
rs805262	3237733_6_31660956	ENSG00000204472	8.45788	7.1336e-16	8.09935e-13	0.604172
rs2516392	3237342_6_31561557	ENSG00000286940	-8.45784	7.13541e-16	8.1012e-13	-0.583462
rs2516391	3237343_6_31561558	ENSG00000286940	-8.45784	7.13541e-16	8.1012e-13	-0.583462
rs429511	3221355_6_29957054	ENSG00000204632	-8.45783	7.13623e-16	8.10193e-13	-0.845399
rs369073	3221695_6_29972077	ENSG00000204632	-8.45783	7.13623e-16	8.10193e-13	-0.845399
rs56815618	1204776_2_190546216	ENSG00000151690	-8.45749	7.15321e-16	8.1211e-13	-0.805096
rs9270642	3242777_6_32597930	ENSG00000196126	8.4574	7.15809e-16	8.12653e-13	0.576505
rs7759262	3629932_6_158121242	ENSG00000122335	8.45727	7.16478e-16	8.13403e-13	0.682314
rs12123140	410210_1_170106738	ENSG00000171806	-8.45725	7.16547e-16	8.13471e-13	-1.19027
rs2040406	3244931_6_32635230	ENSG00000179344	-8.45724	7.1662e-16	8.13544e-13	-0.719241
rs111394677	3328402_6_57200531	ENSG00000112210	8.45719	7.16861e-16	8.13806e-13	0.710974
rs9261495	3223340_6_30143103	ENSG00000204632	8.45716	7.17047e-16	8.14007e-13	0.671606
rs838551	1323971_2_233526193	ENSG00000085982	8.4571	7.17307e-16	8.14292e-13	0.688502
rs3129900	3240108_6_32338202	ENSG00000232629	8.45705	7.17581e-16	8.14541e-13	0.765956
rs3117125	3240209_6_32348239	ENSG00000232629	8.45705	7.17581e-16	8.14541e-13	0.765956
rs3117119	3240229_6_32350833	ENSG00000232629	8.45705	7.17581e-16	8.14541e-13	0.765956
rs3132963	3240237_6_32352376	ENSG00000232629	8.45705	7.17581e-16	8.14541e-13	0.765956
rs3129934	3240371_6_32368410	ENSG00000232629	8.45705	7.17581e-16	8.14541e-13	0.765956
rs3129938	3240376_6_32368718	ENSG00000232629	8.45705	7.17581e-16	8.14541e-13	0.765956
rs28366261	3242513_6_32591795	ENSG00000196735	-8.45701	7.17778e-16	8.14755e-13	-0.792954
rs9272417	3245091_6_32637301	ENSG00000232629	8.45696	7.18074e-16	8.15081e-13	0.782165
rs62015231	6954413_15_52099930	ENSG00000259712	-8.45694	7.1817e-16	8.15174e-13	-0.6066
rs58563096	7112996_16_901388	ENSG00000103227	8.45694	7.18175e-16	8.15174e-13	1.04233
rs9272259	3244948_6_32635415	ENSG00000196126	8.45685	7.18628e-16	8.15677e-13	0.634739
rs62084742	7541898_17_68079426	ENSG00000278730	-8.45683	7.18716e-16	8.15767e-13	-0.597467
rs140002785	3338_1_1708521	ENSG00000272004	-8.45681	7.18808e-16	8.15862e-13	-0.73203
rs224416	8141848_20_35550652	ENSG00000214078	8.45668	7.19475e-16	8.16608e-13	0.718991
rs277648	1658835_3_100346982	ENSG00000206535	-8.45665	7.19641e-16	8.16787e-13	-0.613234
rs4078676	4888665_9_98723791	ENSG00000165138	-8.45654	7.20213e-16	8.17172e-13	-0.656925
rs6478839	4888672_9_98726336	ENSG00000165138	-8.45654	7.20213e-16	8.17172e-13	-0.656925
rs10760475	4888673_9_98727383	ENSG00000165138	-8.45654	7.20213e-16	8.17172e-13	-0.656925
rs17092141	3330018_6_58001757	ENSG00000215190	-8.45652	7.20313e-16	8.17172e-13	-0.634146
rs6930512	3330026_6_58004620	ENSG00000215190	-8.45652	7.20313e-16	8.17172e-13	-0.634146
rs17091863	3330032_6_58007012	ENSG00000215190	-8.45652	7.20313e-16	8.17172e-13	-0.634146
rs2398075	3330040_6_58008647	ENSG00000215190	-8.45652	7.20313e-16	8.17172e-13	-0.634146
rs11756860	3330048_6_58011555	ENSG00000215190	-8.45652	7.20313e-16	8.17172e-13	-0.634146
rs2398078	3330051_6_58013382	ENSG00000215190	-8.45652	7.20313e-16	8.17172e-13	-0.634146
rs12661030	3330086_6_58024397	ENSG00000215190	-8.45652	7.20313e-16	8.17172e-13	-0.634146
rs13240501	3909806_7_66573485	ENSG00000226824	8.45652	7.20319e-16	8.17172e-13	0.596581
rs2024192	3909815_7_66576460	ENSG00000226824	8.45652	7.20319e-16	8.17172e-13	0.596581
rs6955837	3909823_7_66578155	ENSG00000226824	8.45652	7.20319e-16	8.17172e-13	0.596581
rs6951946	3909836_7_66582529	ENSG00000226824	8.45652	7.20319e-16	8.17172e-13	0.596581
rs10281499	3909841_7_66583979	ENSG00000226824	8.45652	7.20319e-16	8.17172e-13	0.596581
rs4718377	3909845_7_66584691	ENSG00000226824	8.45652	7.20319e-16	8.17172e-13	0.596581
rs10278014	3909853_7_66586277	ENSG00000226824	8.45652	7.20319e-16	8.17172e-13	0.596581
rs1968126	3909881_7_66592017	ENSG00000226824	8.45652	7.20319e-16	8.17172e-13	0.596581
rs6460306	3909895_7_66595806	ENSG00000226824	8.45652	7.20319e-16	8.17172e-13	0.596581
rs6460307	3909897_7_66595884	ENSG00000226824	8.45652	7.20319e-16	8.17172e-13	0.596581
rs10265311	3909908_7_66598429	ENSG00000226824	8.45652	7.20319e-16	8.17172e-13	0.596581
rs11772884	3909920_7_66601650	ENSG00000226824	8.45652	7.20319e-16	8.17172e-13	0.596581
rs6971059	3909921_7_66602045	ENSG00000226824	8.45652	7.20319e-16	8.17172e-13	0.596581
rs7808013	3909942_7_66606209	ENSG00000226824	8.45652	7.20319e-16	8.17172e-13	0.596581
rs7385102	3909966_7_66612768	ENSG00000226824	8.45652	7.20319e-16	8.17172e-13	0.596581
rs7384021	3909967_7_66612917	ENSG00000226824	8.45652	7.20319e-16	8.17172e-13	0.596581
rs66981195	3909973_7_66614048	ENSG00000226824	8.45652	7.20319e-16	8.17172e-13	0.596581
rs10271548	3909982_7_66615352	ENSG00000226824	8.45652	7.20319e-16	8.17172e-13	0.596581
rs3926380	3909983_7_66615658	ENSG00000226824	8.45652	7.20319e-16	8.17172e-13	0.596581
rs12333370	3909984_7_66616343	ENSG00000226824	8.45652	7.20319e-16	8.17172e-13	0.596581
rs1860472	3909987_7_66617736	ENSG00000226824	8.45652	7.20319e-16	8.17172e-13	0.596581
rs6973249	3910004_7_66621374	ENSG00000226824	8.45652	7.20319e-16	8.17172e-13	0.596581
rs7793723	3910008_7_66621668	ENSG00000226824	8.45652	7.20319e-16	8.17172e-13	0.596581
rs28480509	3910049_7_66634237	ENSG00000226824	8.45652	7.20319e-16	8.17172e-13	0.596581
rs9791713	3910070_7_66640211	ENSG00000226824	8.45652	7.20319e-16	8.17172e-13	0.596581
rs4718383	3910077_7_66643422	ENSG00000226824	8.45652	7.20319e-16	8.17172e-13	0.596581
rs28431318	3910083_7_66645332	ENSG00000226824	8.45652	7.20319e-16	8.17172e-13	0.596581
rs41263836	3245988_6_32665685	ENSG00000232629	8.45646	7.20618e-16	8.17501e-13	0.816724
rs35535692	6932641_15_43252037	ENSG00000104055	8.45641	7.20889e-16	8.17798e-13	0.750074
rs7742789	3285238_6_43378065	ENSG00000287055	-8.45631	7.21367e-16	8.18329e-13	-0.583239
rs79972291	3938386_7_76300109	ENSG00000146707	8.45627	7.21599e-16	8.18583e-13	0.678572
rs3131018	3229866_6_31175805	ENSG00000272501	-8.4562	7.21978e-16	8.18992e-13	-0.556501
rs3130506	3229900_6_31177674	ENSG00000272501	-8.4562	7.21978e-16	8.18992e-13	-0.556501
rs59783675	839204_2_55265018	ENSG00000162994	8.45611	7.22429e-16	8.19493e-13	0.945295
rs422129	3220039_6_29926807	ENSG00000204632	-8.45586	7.23722e-16	8.20939e-13	-0.720312
rs413985	3220041_6_29926823	ENSG00000204632	-8.45586	7.23722e-16	8.20939e-13	-0.720312
rs3117115	3240254_6_32356278	ENSG00000237541	8.45574	7.2432e-16	8.21596e-13	0.814479
rs9268321	3240290_6_32361821	ENSG00000237541	8.45574	7.2432e-16	8.21596e-13	0.814479
rs76104475	7583082_17_80047142	ENSG00000171298	-8.45559	7.25121e-16	8.22473e-13	-0.625763
rs77046309	7583083_17_80047143	ENSG00000171298	-8.45559	7.25121e-16	8.22473e-13	-0.625763
rs80017238	7583084_17_80047144	ENSG00000171298	-8.45559	7.25121e-16	8.22473e-13	-0.625763
rs72732444	6759008_14_72879150	ENSG00000119599	8.45559	7.2513e-16	8.22473e-13	0.78171
rs73404245	3236172_6_31442550	ENSG00000277402	8.45526	7.2682e-16	8.24327e-13	0.72724
rs3899823	3236178_6_31442820	ENSG00000277402	8.45526	7.2682e-16	8.24327e-13	0.72724
rs3869129	3236179_6_31442872	ENSG00000277402	8.45526	7.2682e-16	8.24327e-13	0.72724
rs3869130	3236181_6_31442974	ENSG00000277402	8.45526	7.2682e-16	8.24327e-13	0.72724
rs7769942	3236189_6_31443600	ENSG00000277402	8.45526	7.2682e-16	8.24327e-13	0.72724
rs34259803	3236193_6_31443742	ENSG00000277402	8.45526	7.2682e-16	8.24327e-13	0.72724
rs486955	5346419_10_102786527	ENSG00000156398	8.45505	7.2788e-16	8.25509e-13	1.00795
rs284841	5346433_10_102790322	ENSG00000156398	8.45505	7.2788e-16	8.25509e-13	1.00795
rs2584701	6932905_15_43392741	ENSG00000104055	8.45476	7.29408e-16	8.27221e-13	0.606496
rs2244746	6932921_15_43402885	ENSG00000104055	8.45476	7.29408e-16	8.27221e-13	0.606496
rs9260816	3221734_6_29974034	ENSG00000204632	8.45473	7.29567e-16	8.27391e-13	0.739473
rs10226745	3938217_7_76214285	ENSG00000127952	8.45468	7.29822e-16	8.27669e-13	0.95881
rs7235001	7663366_18_26134145	ENSG00000141384	8.45463	7.30078e-16	8.27948e-13	0.913949
rs11042032	5484930_11_8675325	ENSG00000166436	8.45443	7.31111e-16	8.2911e-13	0.624891
rs9270994	3243210_6_32606473	ENSG00000179344	-8.45439	7.3135e-16	8.29349e-13	-0.75682
rs9270997	3243216_6_32606597	ENSG00000179344	-8.45439	7.3135e-16	8.29349e-13	-0.75682
rs9271093	3243348_6_32608564	ENSG00000179344	-8.45439	7.3135e-16	8.29349e-13	-0.75682
rs78192857	7541840_17_68054945	ENSG00000278730	-8.45438	7.31397e-16	8.29392e-13	-0.600294
rs1138693	5452480_11_824789	ENSG00000279672	8.45437	7.31436e-16	8.29426e-13	0.640281
rs4833624	2339791_4_119664342	ENSG00000283050	8.45426	7.3202e-16	8.30067e-13	0.624099
rs12512646	2339793_4_119664578	ENSG00000283050	8.45426	7.3202e-16	8.30067e-13	0.624099
rs5757587	8432712_22_39267508	ENSG00000100321	8.45424	7.32111e-16	8.3015e-13	0.743165
rs5750784	8432714_22_39268175	ENSG00000100321	8.45424	7.32111e-16	8.3015e-13	0.743165
rs12736155	3273_1_1673818	ENSG00000272004	8.45415	7.32581e-16	8.30661e-13	0.537831
rs61776786	3275_1_1674868	ENSG00000272004	8.45415	7.32581e-16	8.30661e-13	0.537831
rs4678272	1767943_3_136891788	ENSG00000239213	8.4541	7.32872e-16	8.3097e-13	0.610429
rs4678273	1767944_3_136891791	ENSG00000239213	8.4541	7.32872e-16	8.3097e-13	0.610429
rs61170920	3488364_6_109707293	ENSG00000155085	8.45401	7.33318e-16	8.31465e-13	0.598082
rs2345055	3706875_7_6020987	ENSG00000086232	8.45357	7.35618e-16	8.34062e-13	0.589004
rs79910465	593445_1_232950648	ENSG00000135778	-8.45349	7.36041e-16	8.34532e-13	-1.23117
rs17205170	3244882_6_32634706	ENSG00000232629	-8.45345	7.36264e-16	8.34773e-13	-0.705512
rs11244645	5416054_10_125786516	ENSG00000188690	-8.45344	7.3631e-16	8.34816e-13	-0.684858
rs9272012	3244574_6_32630379	ENSG00000196735	8.45316	7.37788e-16	8.36481e-13	0.522076
rs1933181	6541536_13_100719796	ENSG00000125247	8.45312	7.37998e-16	8.36708e-13	0.757452
rs4659860	602349_1_235419145	ENSG00000162885	-8.45308	7.38219e-16	8.36937e-13	-0.577196
rs2291687	602400_1_235430867	ENSG00000162885	-8.45308	7.38219e-16	8.36937e-13	-0.577196
rs6951503	3908907_7_66253949	ENSG00000226824	8.45306	7.38301e-16	8.3702e-13	0.600794
rs6724	361213_1_153959736	ENSG00000284738	8.453	7.38624e-16	8.37375e-13	0.648497
rs9783820	7433800_17_18757008	ENSG00000240445	-8.45298	7.38727e-16	8.37481e-13	-0.583778
rs11891641	1204634_2_190487015	ENSG00000151690	-8.45293	7.38994e-16	8.37752e-13	-0.577865
rs62181035	1204646_2_190493143	ENSG00000151690	-8.45293	7.38994e-16	8.37752e-13	-0.577865
rs6751217	1204652_2_190495368	ENSG00000151690	-8.45293	7.38994e-16	8.37752e-13	-0.577865
rs6947065	4118559_7_141721231	ENSG00000257093	8.45292	7.39031e-16	8.37783e-13	0.566499
rs1729672	856788_2_61103082	ENSG00000274769	8.4529	7.39162e-16	8.37921e-13	0.63711
rs7212196	7529344_17_63757621	ENSG00000108592	8.45286	7.39387e-16	8.38165e-13	0.590496
rs1454749	1206348_2_191240909	ENSG00000128641	-8.45248	7.41383e-16	8.40407e-13	-0.629024
rs4853561	1206350_2_191242980	ENSG00000128641	8.45248	7.41383e-16	8.40407e-13	0.629024
rs113358234	6762336_14_73954944	ENSG00000156050	8.45245	7.41511e-16	8.40532e-13	0.563246
rs3828796	3246163_6_32668197	ENSG00000232629	8.45245	7.41512e-16	8.40532e-13	0.656341
rs11623886	6734706_14_64956544	ENSG00000125954	-8.45224	7.42664e-16	8.41827e-13	-0.654474
rs10769943	5485013_11_8702027	ENSG00000166436	8.45224	7.42674e-16	8.41827e-13	0.572312
rs2618434	4242115_8_11541356	ENSG00000136573	8.45212	7.43277e-16	8.42469e-13	0.558829
rs2245357	4242119_8_11541975	ENSG00000136573	8.45212	7.43277e-16	8.42469e-13	0.558829
rs2245250	4242124_8_11543171	ENSG00000136573	8.45212	7.43277e-16	8.42469e-13	0.558829
rs2245232	4242125_8_11543435	ENSG00000136573	8.45212	7.43277e-16	8.42469e-13	0.558829
rs78340398	3555463_6_132889248	ENSG00000146409	-8.45186	7.44675e-16	8.44021e-13	-1.17574
rs145166950	3555466_6_132889909	ENSG00000146409	-8.45186	7.44675e-16	8.44021e-13	-1.17574
rs78384174	3555469_6_132891186	ENSG00000146409	-8.45186	7.44675e-16	8.44021e-13	-1.17574
rs78097695	2793074_5_74872470	ENSG00000164346	8.45182	7.44869e-16	8.4423e-13	0.718192
rs9271419	3244032_6_32620069	ENSG00000229391	8.45169	7.4555e-16	8.44991e-13	0.546416
rs57841525	7916991_19_21456445	ENSG00000197013	8.45158	7.46134e-16	8.45632e-13	0.63966
rs62111476	7916993_19_21457824	ENSG00000197013	8.45158	7.46134e-16	8.45632e-13	0.63966
rs368883787	3908765_7_66193657	ENSG00000272831	8.4515	7.46591e-16	8.46139e-13	1.45904
rs11706148	1496285_3_40365752	ENSG00000223797	8.45139	7.47174e-16	8.46775e-13	0.649936
rs11632528	6954416_15_52100515	ENSG00000259712	-8.45139	7.47181e-16	8.46775e-13	-0.594651
rs7171806	6954417_15_52100519	ENSG00000259712	-8.45139	7.47181e-16	8.46775e-13	-0.594651
rs28752498	3242907_6_32600875	ENSG00000196126	-8.4513	7.47651e-16	8.47298e-13	-0.591804
rs73153795	4099649_7_135168557	ENSG00000287733	8.45095	7.49499e-16	8.4937e-13	0.624562
rs11761021	4099651_7_135169136	ENSG00000287733	8.45095	7.49499e-16	8.4937e-13	0.624562
rs145488887	37047_1_11767739	ENSG00000177000	8.45084	7.50121e-16	8.50011e-13	1.09893
rs148411205	37111_1_11777524	ENSG00000177000	8.45084	7.50121e-16	8.50011e-13	1.09893
rs72640211	37125_1_11778705	ENSG00000177000	8.45084	7.50121e-16	8.50011e-13	1.09893
rs41307757	37133_1_11779169	ENSG00000177000	8.45084	7.50121e-16	8.50011e-13	1.09893
rs17375901	37191_1_11792459	ENSG00000177000	8.45084	7.50121e-16	8.50011e-13	1.09893
rs45439601	37199_1_11796027	ENSG00000177000	8.45084	7.50121e-16	8.50011e-13	1.09893
rs9261533	3223453_6_30153481	ENSG00000204632	8.45068	7.50982e-16	8.50975e-13	0.656546
rs62295565	2027379_4_17640211	ENSG00000118579	8.45063	7.51253e-16	8.51261e-13	0.5878
rs62295566	2027380_4_17640232	ENSG00000118579	8.45063	7.51253e-16	8.51261e-13	0.5878
rs11172362	6046455_12_57850973	ENSG00000123427	8.45054	7.51723e-16	8.51783e-13	0.622409
rs72664807	6642824_14_35086883	ENSG00000092020	8.45047	7.5206e-16	8.52143e-13	0.614804
rs1961195	6642830_14_35087636	ENSG00000092020	8.45047	7.5206e-16	8.52143e-13	0.614804
rs17759543	6805881_14_87944051	ENSG00000054983	-8.45044	7.5224e-16	8.52336e-13	-0.794469
rs55860742	4241953_8_11500647	ENSG00000136573	8.45036	7.52684e-16	8.52819e-13	0.561448
rs2172685	1630572_3_87293794	ENSG00000083937	8.45035	7.52723e-16	8.52819e-13	0.628002
rs1389683	1630574_3_87294313	ENSG00000083937	8.45035	7.52723e-16	8.52819e-13	0.628002
rs1389682	1630575_3_87294351	ENSG00000083937	8.45035	7.52723e-16	8.52819e-13	0.628002
rs62257802	1630581_3_87295177	ENSG00000083937	8.45035	7.52723e-16	8.52819e-13	0.628002
rs4859051	1630588_3_87296295	ENSG00000083937	8.45035	7.52723e-16	8.52819e-13	0.628002
rs34039593	3242986_6_32602534	ENSG00000196735	-8.45031	7.52927e-16	8.53039e-13	-0.72713
rs28366324	3242677_6_32593839	ENSG00000196735	-8.45024	7.53305e-16	8.53457e-13	-0.788602
rs2746105	8143165_20_36124464	ENSG00000214078	-8.45015	7.5381e-16	8.54018e-13	-0.667414
rs378025	7245123_16_56531975	ENSG00000125124	8.45008	7.54192e-16	8.54428e-13	0.571291
rs600390	7245132_16_56535016	ENSG00000125124	8.45008	7.54192e-16	8.54428e-13	0.571291
rs7838456	4188594_8_1759425	ENSG00000253982	8.44972	7.56112e-16	8.56593e-13	0.617785
rs3095254	3231111_6_31253891	ENSG00000243753	8.44951	7.57267e-16	8.5789e-13	0.581822
rs6855379	2101202_4_39035406	ENSG00000121895	-8.44936	7.58067e-16	8.58786e-13	-0.589459
rs11164178	288018_1_101369076	ENSG00000231671	8.44936	7.58084e-16	8.58795e-13	0.570377
rs2877606	441365_1_181432358	ENSG00000198216	8.44932	7.58277e-16	8.59002e-13	0.579244
rs4717271	3907529_7_65722160	ENSG00000236529	-8.44917	7.5907e-16	8.5989e-13	-0.597534
rs2695289	6175066_12_101694159	ENSG00000111666	8.44883	7.60954e-16	8.61991e-13	0.715408
rs2373482	6175070_12_101694727	ENSG00000111666	8.44883	7.60954e-16	8.61991e-13	0.715408
rs2559853	6175088_12_101696585	ENSG00000111666	8.44883	7.60954e-16	8.61991e-13	0.715408
rs56015101	242417_1_85060065	ENSG00000153898	8.4488	7.61073e-16	8.62115e-13	0.681604
rs10190339	1037626_2_131574328	ENSG00000163040	-8.4484	7.6325e-16	8.64548e-13	-0.590077
rs10190072	1037628_2_131574664	ENSG00000163040	-8.4484	7.6325e-16	8.64548e-13	-0.590077
rs10185508	1037629_2_131574873	ENSG00000163040	-8.4484	7.6325e-16	8.64548e-13	-0.590077
rs9272057	3244647_6_32631413	ENSG00000196735	8.44837	7.63417e-16	8.64726e-13	0.538053
rs729636	7479243_17_41812449	ENSG00000141698	8.44784	7.66314e-16	8.67997e-13	0.960582
rs7151406	6690858_14_50340005	ENSG00000087299	-8.44762	7.67519e-16	8.69351e-13	-0.595584
rs28418481	1961223_4_1337187	ENSG00000288380	8.44753	7.68032e-16	8.6991e-13	0.767501
rs28493051	1961225_4_1337242	ENSG00000288380	8.44753	7.68032e-16	8.6991e-13	0.767501
rs9835219	1496319_3_40382602	ENSG00000223797	8.44744	7.68535e-16	8.70403e-13	0.649975
rs7642552	1496322_3_40383325	ENSG00000223797	8.44744	7.68535e-16	8.70403e-13	0.649975
rs1119179	1496323_3_40383438	ENSG00000223797	8.44744	7.68535e-16	8.70403e-13	0.649975
rs112619360	1496342_3_40391154	ENSG00000223797	8.44744	7.68535e-16	8.70403e-13	0.649975
rs12490275	1496347_3_40393905	ENSG00000223797	8.44744	7.68535e-16	8.70403e-13	0.649975
rs72861689	1496348_3_40394399	ENSG00000223797	8.44744	7.68535e-16	8.70403e-13	0.649975
rs12108041	1496492_3_40446044	ENSG00000223797	8.44744	7.68535e-16	8.70403e-13	0.649975
rs6500437	7368944_16_89723490	ENSG00000187741	-8.44728	7.69416e-16	8.71388e-13	-0.583323
rs71652688	242398_1_85053019	ENSG00000153898	8.44713	7.70203e-16	8.72269e-13	0.681245
rs55958743	933226_2_87108348	ENSG00000231259	-8.44696	7.71134e-16	8.73312e-13	-0.609914
rs2425930	8173773_20_47427520	ENSG00000224565	-8.44686	7.71728e-16	8.7393e-13	-0.877162
rs3092555	8173779_20_47428490	ENSG00000224565	-8.44686	7.71728e-16	8.7393e-13	-0.877162
rs3092087	8173780_20_47428501	ENSG00000224565	-8.44686	7.71728e-16	8.7393e-13	-0.877162
rs3091577	8173785_20_47428629	ENSG00000224565	-8.44686	7.71728e-16	8.7393e-13	-0.877162
rs2425933	8173786_20_47428974	ENSG00000224565	-8.44686	7.71728e-16	8.7393e-13	-0.877162
rs4260092	7541253_17_67783778	ENSG00000279880	8.44682	7.71897e-16	8.7411e-13	0.944431
rs36978	2576301_5_1504116	ENSG00000153395	-8.44672	7.72452e-16	8.74728e-13	-0.568572
rs11625701	6743041_14_67573672	ENSG00000100564	8.4467	7.72606e-16	8.7489e-13	0.655595
rs11706071	1493587_3_39450755	ENSG00000286996	-8.44669	7.72634e-16	8.74911e-13	-0.567027
rs6901	5025823_10_3138035	ENSG00000107959	8.44653	7.73546e-16	8.75933e-13	0.663697
rs7995004	6365325_13_43904684	ENSG00000179630	-8.44638	7.74334e-16	8.76814e-13	-0.661346
rs999096	3938656_7_76389698	ENSG00000146707	-8.44634	7.74557e-16	8.77045e-13	-0.702753
rs2015834	3938663_7_76391348	ENSG00000146707	-8.44634	7.74557e-16	8.77045e-13	-0.702753
rs3743894	7111101_16_410543	ENSG00000242612	-8.44628	7.74879e-16	8.77398e-13	-0.584205
rs7219420	7489783_17_47722933	ENSG00000228782	8.44627	7.74981e-16	8.77503e-13	0.572879
rs35092718	1206352_2_191243882	ENSG00000128641	-8.4461	7.7587e-16	8.78498e-13	-0.631631
rs4366049	4242114_8_11540995	ENSG00000136573	-8.44602	7.76329e-16	8.78913e-13	-0.596685
rs9573507	6460687_13_75253478	ENSG00000136111	-8.44594	7.76786e-16	8.78913e-13	-0.602324
rs34410138	7481523_17_43127753	ENSG00000236383	8.44592	7.76915e-16	8.78913e-13	0.579877
rs76768545	3709666_7_6831468	ENSG00000146574	-8.44591	7.76931e-16	8.78913e-13	-0.690892
rs4724864	3709681_7_6835967	ENSG00000146574	-8.44591	7.76931e-16	8.78913e-13	-0.690892
rs4724865	3709682_7_6835987	ENSG00000146574	-8.44591	7.76931e-16	8.78913e-13	-0.690892
rs4720687	3709683_7_6835993	ENSG00000146574	-8.44591	7.76931e-16	8.78913e-13	-0.690892
rs200502523	7324620_16_81106808	ENSG00000140905	-8.4459	7.76988e-16	8.78913e-13	-0.937479
rs6549772	1597197_3_75708654	ENSG00000242516	8.4459	7.77008e-16	8.78913e-13	0.633531
rs12538544	3685542_7_1177804	ENSG00000178381	8.4459	7.77025e-16	8.78913e-13	0.638243
rs141498685	3709586_7_6796041	ENSG00000155026	8.44578	7.77642e-16	8.78913e-13	0.609159
rs11623873	6765280_14_75160998	ENSG00000119718	-8.44576	7.77782e-16	8.78913e-13	-0.568566
rs61980828	6765289_14_75163675	ENSG00000119718	-8.44576	7.77782e-16	8.78913e-13	-0.568566
rs35977276	6765299_14_75170656	ENSG00000119718	-8.44576	7.77782e-16	8.78913e-13	-0.568566
rs12897094	6765189_14_75112713	ENSG00000119718	8.44576	7.77782e-16	8.78913e-13	0.568566
rs11159117	6765197_14_75118164	ENSG00000119718	8.44576	7.77782e-16	8.78913e-13	0.568566
rs8003506	6765199_14_75119585	ENSG00000119718	8.44576	7.77782e-16	8.78913e-13	0.568566
rs11623413	6765202_14_75122121	ENSG00000119718	8.44576	7.77782e-16	8.78913e-13	0.568566
rs28626045	6765203_14_75122492	ENSG00000119718	8.44576	7.77782e-16	8.78913e-13	0.568566
rs4903284	6765214_14_75125780	ENSG00000119718	8.44576	7.77782e-16	8.78913e-13	0.568566
rs12890371	6765216_14_75127136	ENSG00000119718	8.44576	7.77782e-16	8.78913e-13	0.568566
rs12889309	6765217_14_75127199	ENSG00000119718	8.44576	7.77782e-16	8.78913e-13	0.568566
rs2024653	6765222_14_75128451	ENSG00000119718	8.44576	7.77782e-16	8.78913e-13	0.568566
rs4322591	6765229_14_75133994	ENSG00000119718	8.44576	7.77782e-16	8.78913e-13	0.568566
rs12435391	6765231_14_75135034	ENSG00000119718	8.44576	7.77782e-16	8.78913e-13	0.568566
rs876402	6765233_14_75135159	ENSG00000119718	8.44576	7.77782e-16	8.78913e-13	0.568566
rs2268617	6765245_14_75142025	ENSG00000119718	8.44576	7.77782e-16	8.78913e-13	0.568566
rs4903285	6765246_14_75142565	ENSG00000119718	8.44576	7.77782e-16	8.78913e-13	0.568566
rs12588240	6765254_14_75145380	ENSG00000119718	8.44576	7.77782e-16	8.78913e-13	0.568566
rs10138183	6765258_14_75148524	ENSG00000119718	8.44576	7.77782e-16	8.78913e-13	0.568566
rs910316	6765276_14_75159339	ENSG00000119718	8.44576	7.77782e-16	8.78913e-13	0.568566
rs113694115	6761907_14_73848810	ENSG00000156050	8.44575	7.77832e-16	8.78913e-13	0.558035
rs34208798	3911567_7_67053864	ENSG00000198874	8.44572	7.78006e-16	8.78913e-13	0.720156
rs10259711	3911568_7_67053959	ENSG00000198874	8.44572	7.78006e-16	8.78913e-13	0.720156
rs55731089	3911573_7_67055451	ENSG00000198874	8.44572	7.78006e-16	8.78913e-13	0.720156
rs12698557	3911580_7_67056484	ENSG00000198874	8.44572	7.78006e-16	8.78913e-13	0.720156
rs11524606	3911585_7_67057559	ENSG00000198874	8.44572	7.78006e-16	8.78913e-13	0.720156
rs10249587	3911587_7_67058405	ENSG00000198874	8.44572	7.78006e-16	8.78913e-13	0.720156
rs10249716	3911590_7_67058534	ENSG00000198874	8.44572	7.78006e-16	8.78913e-13	0.720156
rs11761516	3911598_7_67060526	ENSG00000198874	8.44572	7.78006e-16	8.78913e-13	0.720156
rs59540627	3911619_7_67063667	ENSG00000198874	8.44572	7.78006e-16	8.78913e-13	0.720156
rs34813948	3911629_7_67064754	ENSG00000198874	8.44572	7.78006e-16	8.78913e-13	0.720156
rs13222968	3911640_7_67068090	ENSG00000198874	8.44572	7.78006e-16	8.78913e-13	0.720156
rs67178340	3911668_7_67073810	ENSG00000198874	8.44572	7.78006e-16	8.78913e-13	0.720156
rs58942690	3911669_7_67073931	ENSG00000198874	8.44572	7.78006e-16	8.78913e-13	0.720156
rs12334126	3911671_7_67074785	ENSG00000198874	8.44572	7.78006e-16	8.78913e-13	0.720156
rs10280810	3911681_7_67076719	ENSG00000198874	8.44572	7.78006e-16	8.78913e-13	0.720156
rs10252479	3911682_7_67076902	ENSG00000198874	8.44572	7.78006e-16	8.78913e-13	0.720156
rs10281398	3911683_7_67077148	ENSG00000198874	8.44572	7.78006e-16	8.78913e-13	0.720156
rs7807231	3911687_7_67078527	ENSG00000198874	8.44572	7.78006e-16	8.78913e-13	0.720156
rs6975866	3911689_7_67078993	ENSG00000198874	8.44572	7.78006e-16	8.78913e-13	0.720156
rs7794380	3911695_7_67080738	ENSG00000198874	8.44572	7.78006e-16	8.78913e-13	0.720156
rs7782407	3911701_7_67081256	ENSG00000198874	8.44572	7.78006e-16	8.78913e-13	0.720156
rs2711923	3911704_7_67081669	ENSG00000198874	8.44572	7.78006e-16	8.78913e-13	0.720156
rs11771640	3911708_7_67082309	ENSG00000198874	8.44572	7.78006e-16	8.78913e-13	0.720156
rs10226634	3911714_7_67085320	ENSG00000198874	8.44572	7.78006e-16	8.78913e-13	0.720156
rs17144784	3911721_7_67086383	ENSG00000198874	8.44572	7.78006e-16	8.78913e-13	0.720156
rs12333596	3911722_7_67086420	ENSG00000198874	8.44572	7.78006e-16	8.78913e-13	0.720156
rs10231655	3911726_7_67087295	ENSG00000198874	8.44572	7.78006e-16	8.78913e-13	0.720156
rs28484969	3911730_7_67090360	ENSG00000198874	8.44572	7.78006e-16	8.78913e-13	0.720156
rs71563157	3911732_7_67090859	ENSG00000198874	8.44572	7.78006e-16	8.78913e-13	0.720156
rs2711913	3911742_7_67092033	ENSG00000198874	8.44572	7.78006e-16	8.78913e-13	0.720156
rs66859603	3911743_7_67092161	ENSG00000198874	8.44572	7.78006e-16	8.78913e-13	0.720156
rs55994185	3911746_7_67092963	ENSG00000198874	8.44572	7.78006e-16	8.78913e-13	0.720156
rs55974240	3911749_7_67093084	ENSG00000198874	8.44572	7.78006e-16	8.78913e-13	0.720156
rs10228812	3911764_7_67096127	ENSG00000198874	8.44572	7.78006e-16	8.78913e-13	0.720156
rs10228932	3911765_7_67096230	ENSG00000198874	8.44572	7.78006e-16	8.78913e-13	0.720156
rs6957569	3911767_7_67097454	ENSG00000198874	8.44572	7.78006e-16	8.78913e-13	0.720156
rs12154876	3911770_7_67098148	ENSG00000198874	8.44572	7.78006e-16	8.78913e-13	0.720156
rs56106251	3911775_7_67101219	ENSG00000198874	8.44572	7.78006e-16	8.78913e-13	0.720156
rs67737819	3911777_7_67101461	ENSG00000198874	8.44572	7.78006e-16	8.78913e-13	0.720156
rs6962222	3911779_7_67101782	ENSG00000198874	8.44572	7.78006e-16	8.78913e-13	0.720156
rs7800350	3911785_7_67102711	ENSG00000198874	8.44572	7.78006e-16	8.78913e-13	0.720156
rs6973836	3911790_7_67104221	ENSG00000198874	8.44572	7.78006e-16	8.78913e-13	0.720156
rs2960970	3911813_7_67109222	ENSG00000198874	8.44572	7.78006e-16	8.78913e-13	0.720156
rs7783157	3911814_7_67109433	ENSG00000198874	8.44572	7.78006e-16	8.78913e-13	0.720156
rs59247139	3911815_7_67109438	ENSG00000198874	8.44572	7.78006e-16	8.78913e-13	0.720156
rs13243892	3911825_7_67111226	ENSG00000198874	8.44572	7.78006e-16	8.78913e-13	0.720156
rs2690188	3911829_7_67113304	ENSG00000198874	8.44572	7.78006e-16	8.78913e-13	0.720156
rs17144733	3911831_7_67113417	ENSG00000198874	8.44572	7.78006e-16	8.78913e-13	0.720156
rs143925771	3911833_7_67113625	ENSG00000198874	8.44572	7.78006e-16	8.78913e-13	0.720156
rs113552816	3911834_7_67113626	ENSG00000198874	8.44572	7.78006e-16	8.78913e-13	0.720156
rs10256861	3911835_7_67113707	ENSG00000198874	8.44572	7.78006e-16	8.78913e-13	0.720156
rs56922729	3911839_7_67114772	ENSG00000198874	8.44572	7.78006e-16	8.78913e-13	0.720156
rs6460319	3911840_7_67115080	ENSG00000198874	8.44572	7.78006e-16	8.78913e-13	0.720156
rs2960962	3911841_7_67115139	ENSG00000198874	8.44572	7.78006e-16	8.78913e-13	0.720156
rs6460321	3911842_7_67115399	ENSG00000198874	8.44572	7.78006e-16	8.78913e-13	0.720156
rs3807368	3911843_7_67115497	ENSG00000198874	8.44572	7.78006e-16	8.78913e-13	0.720156
rs11769928	3911846_7_67116098	ENSG00000198874	8.44572	7.78006e-16	8.78913e-13	0.720156
rs11773128	3911848_7_67116382	ENSG00000198874	8.44572	7.78006e-16	8.78913e-13	0.720156
rs11766419	3911849_7_67116465	ENSG00000198874	8.44572	7.78006e-16	8.78913e-13	0.720156
rs11769985	3911850_7_67116530	ENSG00000198874	8.44572	7.78006e-16	8.78913e-13	0.720156
rs11766490	3911851_7_67116697	ENSG00000198874	8.44572	7.78006e-16	8.78913e-13	0.720156
rs17137288	3911852_7_67117008	ENSG00000198874	8.44572	7.78006e-16	8.78913e-13	0.720156
rs55738075	3911853_7_67117095	ENSG00000198874	8.44572	7.78006e-16	8.78913e-13	0.720156
rs35171532	3911855_7_67117473	ENSG00000198874	8.44572	7.78006e-16	8.78913e-13	0.720156
rs56347390	3911856_7_67117753	ENSG00000198874	8.44572	7.78006e-16	8.78913e-13	0.720156
rs57885730	3911857_7_67117930	ENSG00000198874	8.44572	7.78006e-16	8.78913e-13	0.720156
rs6949990	3911859_7_67118493	ENSG00000198874	8.44572	7.78006e-16	8.78913e-13	0.720156
rs6950170	3911860_7_67118583	ENSG00000198874	8.44572	7.78006e-16	8.78913e-13	0.720156
rs6460322	3911861_7_67118923	ENSG00000198874	8.44572	7.78006e-16	8.78913e-13	0.720156
rs2960961	3911862_7_67119004	ENSG00000198874	8.44572	7.78006e-16	8.78913e-13	0.720156
rs6460324	3911863_7_67119052	ENSG00000198874	8.44572	7.78006e-16	8.78913e-13	0.720156
rs2949148	3911864_7_67119189	ENSG00000198874	8.44572	7.78006e-16	8.78913e-13	0.720156
rs6951192	3911865_7_67119211	ENSG00000198874	8.44572	7.78006e-16	8.78913e-13	0.720156
rs17144710	3911866_7_67119472	ENSG00000198874	8.44572	7.78006e-16	8.78913e-13	0.720156
rs17144707	3911867_7_67119602	ENSG00000198874	8.44572	7.78006e-16	8.78913e-13	0.720156
rs35913158	3911869_7_67119854	ENSG00000198874	8.44572	7.78006e-16	8.78913e-13	0.720156
rs60204091	3911870_7_67119900	ENSG00000198874	8.44572	7.78006e-16	8.78913e-13	0.720156
rs58756282	3911871_7_67119933	ENSG00000198874	8.44572	7.78006e-16	8.78913e-13	0.720156
rs57083633	3911873_7_67120174	ENSG00000198874	8.44572	7.78006e-16	8.78913e-13	0.720156
rs10224228	3911874_7_67120788	ENSG00000198874	8.44572	7.78006e-16	8.78913e-13	0.720156
rs10224763	3911875_7_67121234	ENSG00000198874	8.44572	7.78006e-16	8.78913e-13	0.720156
rs10230954	3911877_7_67121348	ENSG00000198874	8.44572	7.78006e-16	8.78913e-13	0.720156
rs10241334	3911878_7_67121465	ENSG00000198874	8.44572	7.78006e-16	8.78913e-13	0.720156
rs11764408	3911881_7_67121785	ENSG00000198874	8.44572	7.78006e-16	8.78913e-13	0.720156
rs58723885	3911882_7_67121841	ENSG00000198874	8.44572	7.78006e-16	8.78913e-13	0.720156
rs59737217	3911883_7_67121910	ENSG00000198874	8.44572	7.78006e-16	8.78913e-13	0.720156
rs11764514	3911884_7_67122234	ENSG00000198874	8.44572	7.78006e-16	8.78913e-13	0.720156
rs2687060	3911888_7_67123337	ENSG00000198874	8.44572	7.78006e-16	8.78913e-13	0.720156
rs10273294	3911890_7_67123595	ENSG00000198874	8.44572	7.78006e-16	8.78913e-13	0.720156
rs10227884	3911891_7_67123657	ENSG00000198874	8.44572	7.78006e-16	8.78913e-13	0.720156
rs10277094	3911894_7_67124119	ENSG00000198874	8.44572	7.78006e-16	8.78913e-13	0.720156
rs56128720	3911896_7_67124404	ENSG00000198874	8.44572	7.78006e-16	8.78913e-13	0.720156
rs55704136	3911897_7_67124422	ENSG00000198874	8.44572	7.78006e-16	8.78913e-13	0.720156
rs66755920	3911898_7_67125480	ENSG00000198874	8.44572	7.78006e-16	8.78913e-13	0.720156
rs13232027	3911899_7_67125524	ENSG00000198874	8.44572	7.78006e-16	8.78913e-13	0.720156
rs3980757	3911901_7_67125777	ENSG00000198874	8.44572	7.78006e-16	8.78913e-13	0.720156
rs2140564	3911903_7_67125837	ENSG00000198874	8.44572	7.78006e-16	8.78913e-13	0.720156
rs10240501	3911906_7_67126807	ENSG00000198874	8.44572	7.78006e-16	8.78913e-13	0.720156
rs10240815	3911907_7_67127040	ENSG00000198874	8.44572	7.78006e-16	8.78913e-13	0.720156
rs10271230	3911908_7_67127118	ENSG00000198874	8.44572	7.78006e-16	8.78913e-13	0.720156
rs10271388	3911910_7_67127241	ENSG00000198874	8.44572	7.78006e-16	8.78913e-13	0.720156
rs10274443	3911911_7_67127303	ENSG00000198874	8.44572	7.78006e-16	8.78913e-13	0.720156
rs10274580	3911912_7_67127391	ENSG00000198874	8.44572	7.78006e-16	8.78913e-13	0.720156
rs13437823	3911914_7_67127797	ENSG00000198874	8.44572	7.78006e-16	8.78913e-13	0.720156
rs13438033	3911915_7_67127855	ENSG00000198874	8.44572	7.78006e-16	8.78913e-13	0.720156
rs13437766	3911918_7_67128030	ENSG00000198874	8.44572	7.78006e-16	8.78913e-13	0.720156
rs28888140	3911919_7_67128147	ENSG00000198874	8.44572	7.78006e-16	8.78913e-13	0.720156
rs28380726	3911921_7_67128377	ENSG00000198874	8.44572	7.78006e-16	8.78913e-13	0.720156
rs71563164	3911922_7_67128798	ENSG00000198874	8.44572	7.78006e-16	8.78913e-13	0.720156
rs4109495	3911925_7_67129221	ENSG00000198874	8.44572	7.78006e-16	8.78913e-13	0.720156
rs56307114	3911927_7_67129659	ENSG00000198874	8.44572	7.78006e-16	8.78913e-13	0.720156
rs55849420	3911928_7_67129790	ENSG00000198874	8.44572	7.78006e-16	8.78913e-13	0.720156
rs56166786	3911929_7_67129835	ENSG00000198874	8.44572	7.78006e-16	8.78913e-13	0.720156
rs55647442	3911930_7_67129894	ENSG00000198874	8.44572	7.78006e-16	8.78913e-13	0.720156
rs35731920	3911931_7_67130027	ENSG00000198874	8.44572	7.78006e-16	8.78913e-13	0.720156
rs67402139	3911932_7_67130249	ENSG00000198874	8.44572	7.78006e-16	8.78913e-13	0.720156
rs58448907	3911935_7_67130596	ENSG00000198874	8.44572	7.78006e-16	8.78913e-13	0.720156
rs58440009	3911936_7_67130765	ENSG00000198874	8.44572	7.78006e-16	8.78913e-13	0.720156
rs67464137	3911938_7_67131163	ENSG00000198874	8.44572	7.78006e-16	8.78913e-13	0.720156
rs59734986	3911939_7_67131762	ENSG00000198874	8.44572	7.78006e-16	8.78913e-13	0.720156
rs10232929	3911941_7_67131989	ENSG00000198874	8.44572	7.78006e-16	8.78913e-13	0.720156
rs10233035	3911942_7_67132059	ENSG00000198874	8.44572	7.78006e-16	8.78913e-13	0.720156
rs10232493	3911945_7_67132300	ENSG00000198874	8.44572	7.78006e-16	8.78913e-13	0.720156
rs10242919	3911946_7_67132357	ENSG00000198874	8.44572	7.78006e-16	8.78913e-13	0.720156
rs60910884	3911948_7_67133264	ENSG00000198874	8.44572	7.78006e-16	8.78913e-13	0.720156
rs77221393	3911950_7_67133466	ENSG00000198874	8.44572	7.78006e-16	8.78913e-13	0.720156
rs113249888	3911951_7_67133524	ENSG00000198874	8.44572	7.78006e-16	8.78913e-13	0.720156
rs2690147	3911957_7_67134028	ENSG00000198874	8.44572	7.78006e-16	8.78913e-13	0.720156
rs10248168	3911959_7_67134157	ENSG00000198874	8.44572	7.78006e-16	8.78913e-13	0.720156
rs11763486	3911961_7_67134517	ENSG00000198874	8.44572	7.78006e-16	8.78913e-13	0.720156
rs10215275	3911962_7_67134795	ENSG00000198874	8.44572	7.78006e-16	8.78913e-13	0.720156
rs116306750	3911963_7_67135232	ENSG00000198874	8.44572	7.78006e-16	8.78913e-13	0.720156
rs71563165	3911969_7_67135549	ENSG00000198874	8.44572	7.78006e-16	8.78913e-13	0.720156
rs11761001	3911970_7_67135605	ENSG00000198874	8.44572	7.78006e-16	8.78913e-13	0.720156
rs11765279	3911972_7_67135713	ENSG00000198874	8.44572	7.78006e-16	8.78913e-13	0.720156
rs11765283	3911973_7_67135740	ENSG00000198874	8.44572	7.78006e-16	8.78913e-13	0.720156
rs6460325	3911974_7_67136033	ENSG00000198874	8.44572	7.78006e-16	8.78913e-13	0.720156
rs6460326	3911975_7_67136224	ENSG00000198874	8.44572	7.78006e-16	8.78913e-13	0.720156
rs6460327	3911976_7_67136275	ENSG00000198874	8.44572	7.78006e-16	8.78913e-13	0.720156
rs6460328	3911977_7_67136337	ENSG00000198874	8.44572	7.78006e-16	8.78913e-13	0.720156
rs6950847	3911978_7_67136565	ENSG00000198874	8.44572	7.78006e-16	8.78913e-13	0.720156
rs113258857	3911980_7_67136681	ENSG00000198874	8.44572	7.78006e-16	8.78913e-13	0.720156
rs67311877	3911982_7_67136688	ENSG00000198874	8.44572	7.78006e-16	8.78913e-13	0.720156
rs66744554	3911983_7_67136849	ENSG00000198874	8.44572	7.78006e-16	8.78913e-13	0.720156
rs55829112	3911987_7_67137104	ENSG00000198874	8.44572	7.78006e-16	8.78913e-13	0.720156
rs10235308	3911990_7_67137524	ENSG00000198874	8.44572	7.78006e-16	8.78913e-13	0.720156
rs7809649	3911993_7_67137960	ENSG00000198874	8.44572	7.78006e-16	8.78913e-13	0.720156
rs7809671	3911994_7_67137997	ENSG00000198874	8.44572	7.78006e-16	8.78913e-13	0.720156
rs151159061	8341270_21_42861120	ENSG00000160194	-8.44564	7.78446e-16	8.794e-13	-1.04719
rs9747971	7541890_17_68073082	ENSG00000278730	-8.44552	7.79121e-16	8.8014e-13	-0.59636
rs9330556	7541893_17_68073785	ENSG00000278730	-8.44552	7.79121e-16	8.8014e-13	-0.59636
rs7021333	4881504_9_96061246	ENSG00000175611	8.44549	7.79276e-16	8.80303e-13	0.592234
rs568686	314755_1_109631153	ENSG00000168765	8.44543	7.79622e-16	8.80656e-13	0.745437
rs538388	314756_1_109631583	ENSG00000168765	8.44543	7.79622e-16	8.80656e-13	0.745437
rs4903278	6765118_14_75068316	ENSG00000119718	8.44542	7.79647e-16	8.80656e-13	0.573174
rs175505	6765108_14_75062916	ENSG00000119718	-8.44542	7.79647e-16	8.80656e-13	-0.573174
rs175502	6765113_14_75066976	ENSG00000119718	-8.44542	7.79647e-16	8.80656e-13	-0.573174
rs175498	6765122_14_75069666	ENSG00000119718	-8.44542	7.79647e-16	8.80656e-13	-0.573174
rs9272224	3244877_6_32634575	ENSG00000196126	8.44504	7.8178e-16	8.83053e-13	0.642299
rs56151108	1947714_3_195579627	ENSG00000215837	-8.44488	7.82657e-16	8.83996e-13	-0.685685
rs75817880	1947723_3_195581646	ENSG00000215837	-8.44488	7.82657e-16	8.83996e-13	-0.685685
rs35155890	1947730_3_195582562	ENSG00000215837	-8.44488	7.82657e-16	8.83996e-13	-0.685685
rs4677691	1947713_3_195579184	ENSG00000215837	8.44488	7.82657e-16	8.83996e-13	0.685685
rs182358908	5678081_11_74802927	ENSG00000166435	8.44488	7.82663e-16	8.83996e-13	1.00175
rs535852	3243395_6_32609827	ENSG00000223534	-8.44424	7.86283e-16	8.88073e-13	-0.562874
rs6453077	2792769_5_74738119	ENSG00000164346	8.44422	7.86359e-16	8.88148e-13	0.703913
rs59322	3422082_6_87310803	ENSG00000164414	-8.44416	7.86705e-16	8.88527e-13	-0.585136
rs1054540	2576561_5_1567682	ENSG00000188002	8.44414	7.86795e-16	8.88595e-13	0.584775
rs13188808	2576567_5_1568393	ENSG00000188002	8.44414	7.86795e-16	8.88595e-13	0.584775
rs4975664	2576622_5_1582041	ENSG00000188002	8.44414	7.86795e-16	8.88595e-13	0.584775
rs4315920	2984184_5_139409996	ENSG00000170464	-8.44414	7.86833e-16	8.88626e-13	-0.623157
rs7538883	32009_1_10135475	ENSG00000162441	8.44395	7.879e-16	8.89775e-13	1.0535
rs7541780	32011_1_10135548	ENSG00000162441	8.44395	7.879e-16	8.89775e-13	1.0535
rs6685910	32013_1_10135912	ENSG00000162441	8.44395	7.879e-16	8.89775e-13	1.0535
rs11121521	32023_1_10138159	ENSG00000162441	8.44395	7.879e-16	8.89775e-13	1.0535
rs12070814	32031_1_10140516	ENSG00000162441	8.44395	7.879e-16	8.89775e-13	1.0535
rs112694933	6763162_14_74180270	ENSG00000119723	-8.44372	7.89164e-16	8.91191e-13	-0.951139
rs17212650	3247617_6_32707092	ENSG00000196735	-8.44354	7.90167e-16	8.92314e-13	-0.566627
rs2853998	3234467_6_31359387	ENSG00000277402	8.44336	7.91179e-16	8.93445e-13	0.607689
rs34851031	31608_1_9918938	ENSG00000162441	8.44334	7.91329e-16	8.93603e-13	0.743063
rs2839224	8352767_21_46357307	ENSG00000182362	-8.44331	7.91468e-16	8.93748e-13	-0.883298
rs4391704	132144_1_45628564	ENSG00000280670	8.44328	7.91669e-16	8.93964e-13	0.583632
rs12534637	3910903_7_66862667	ENSG00000226824	-8.44319	7.92182e-16	8.94521e-13	-0.606626
rs1830070	3910956_7_66884684	ENSG00000226824	-8.44319	7.92182e-16	8.94521e-13	-0.606626
rs12145626	360737_1_153673072	ENSG00000189171	-8.44306	7.92876e-16	8.95293e-13	-0.609033
rs11878634	8034918_19_57734808	ENSG00000083828	-8.443	7.93217e-16	8.95644e-13	-0.603906
rs11880204	8034926_19_57737429	ENSG00000083828	-8.443	7.93217e-16	8.95644e-13	-0.603906
rs73937026	8034937_19_57741068	ENSG00000083828	-8.443	7.93217e-16	8.95644e-13	-0.603906
rs9820939	1949325_3_196023871	ENSG00000242086	8.44287	7.9397e-16	8.96483e-13	0.650305
rs2205661	8451770_22_45335878	ENSG00000128408	8.44269	7.95019e-16	8.97657e-13	0.580837
rs252115	2989919_5_142002907	ENSG00000013561	-8.44262	7.95408e-16	8.98061e-13	-0.742043
rs252114	2989920_5_142003019	ENSG00000013561	-8.44262	7.95408e-16	8.98061e-13	-0.742043
rs252113	2989921_5_142003463	ENSG00000013561	-8.44262	7.95408e-16	8.98061e-13	-0.742043
rs7219420	7489783_17_47722933	ENSG00000198933	-8.44253	7.95884e-16	8.98587e-13	-0.572668
rs3132690	3220438_6_29939554	ENSG00000230795	-8.4425	7.96058e-16	8.98625e-13	-0.735479
rs1655921	3220487_6_29940412	ENSG00000230795	-8.4425	7.96058e-16	8.98625e-13	-0.735479
rs9260080	3220541_6_29941294	ENSG00000230795	-8.4425	7.96058e-16	8.98625e-13	-0.735479
rs1632888	3220545_6_29941428	ENSG00000230795	-8.4425	7.96058e-16	8.98625e-13	-0.735479
rs1632887	3220546_6_29941440	ENSG00000230795	-8.4425	7.96058e-16	8.98625e-13	-0.735479
rs1632886	3220547_6_29941442	ENSG00000230795	-8.4425	7.96058e-16	8.98625e-13	-0.735479
rs3129022	3220568_6_29942020	ENSG00000230795	-8.4425	7.96058e-16	8.98625e-13	-0.735479
rs112863520	3220684_6_29945653	ENSG00000230795	-8.4425	7.96058e-16	8.98625e-13	-0.735479
rs376253	3220728_6_29946756	ENSG00000230795	-8.4425	7.96058e-16	8.98625e-13	-0.735479
rs2517724	3220754_6_29947325	ENSG00000230795	-8.4425	7.96058e-16	8.98625e-13	-0.735479
rs1632882	3220837_6_29948591	ENSG00000230795	-8.4425	7.96058e-16	8.98625e-13	-0.735479
rs1655911	3221104_6_29952633	ENSG00000230795	-8.4425	7.96058e-16	8.98625e-13	-0.735479
rs9260623	3221266_6_29955363	ENSG00000230795	-8.4425	7.96058e-16	8.98625e-13	-0.735479
rs436003	3221318_6_29956164	ENSG00000230795	-8.4425	7.96058e-16	8.98625e-13	-0.735479
rs2076523	3240813_6_32403058	ENSG00000196735	-8.4425	7.96077e-16	8.98625e-13	-0.582169
rs3806156	3240884_6_32405921	ENSG00000196735	-8.4425	7.96077e-16	8.98625e-13	-0.582169
rs28366264	3242527_6_32591897	ENSG00000196735	-8.4423	7.97233e-16	8.99918e-13	-0.781667
rs11669858	7840539_19_633381	ENSG00000099821	-8.44223	7.97598e-16	9.00318e-13	-0.570677
rs111906715	1597149_3_75687392	ENSG00000242516	-8.44208	7.98447e-16	9.01254e-13	-0.592919
rs71315309	1597181_3_75700512	ENSG00000242516	-8.44208	7.98447e-16	9.01254e-13	-0.592919
rs1612904	3247408_6_32701241	ENSG00000196735	-8.44204	7.98703e-16	9.0152e-13	-0.571278
rs3129721	3247680_6_32708474	ENSG00000196735	-8.44204	7.98703e-16	9.0152e-13	-0.571278
rs8112348	7840546_19_636375	ENSG00000099821	-8.442	7.98897e-16	9.01727e-13	-0.572976
rs1177676443	351621_1_149487460	ENSG00000286185	8.44195	7.99203e-16	9.02061e-13	1.1388
rs12775501	5307625_10_88991152	ENSG00000180139	8.44176	8.00283e-16	9.03269e-13	0.616856
rs9274526	3246082_6_32666708	ENSG00000229391	8.44169	8.00678e-16	9.03704e-13	0.621247
rs9926636	7161843_16_11513497	ENSG00000188897	-8.44167	8.00773e-16	9.03799e-13	-0.61592
rs9272258	3244947_6_32635414	ENSG00000196126	8.44165	8.00911e-16	9.03944e-13	0.638
rs2268922	8211524_20_58404068	ENSG00000124164	8.44164	8.00953e-16	9.03968e-13	0.597801
rs6026255	8211585_20_58419345	ENSG00000124164	8.44164	8.00953e-16	9.03968e-13	0.597801
rs2412615	6929079_15_41510559	ENSG00000103932	8.44154	8.01524e-16	9.04601e-13	0.562725
rs9275053	3246524_6_32680412	ENSG00000232629	8.44135	8.02623e-16	9.0583e-13	0.657933
rs4785713	7368999_16_89731690	ENSG00000187741	-8.44132	8.02803e-16	9.06022e-13	-0.593976
rs10515243	2850191_5_96720655	ENSG00000164307	-8.44125	8.03217e-16	9.06477e-13	-0.623895
rs1064055	7497530_17_50531356	ENSG00000006282	-8.44111	8.0398e-16	9.07316e-13	-0.64306
rs4794157	7497534_17_50532197	ENSG00000006282	-8.44111	8.0398e-16	9.07316e-13	-0.64306
rs9272012	3244574_6_32630379	ENSG00000196126	8.44081	8.05724e-16	9.09273e-13	0.521441
rs10864536	37034_1_11764518	ENSG00000215910	-8.44063	8.06768e-16	9.1044e-13	-0.642044
rs1780224	5121754_10_28647499	ENSG00000254635	-8.44052	8.0738e-16	9.11095e-13	-0.592356
rs1780221	5121756_10_28647824	ENSG00000254635	-8.44052	8.0738e-16	9.11095e-13	-0.592356
rs1961727	5121760_10_28648417	ENSG00000254635	-8.44052	8.0738e-16	9.11095e-13	-0.592356
rs34637106	7485551_17_44908404	ENSG00000214447	8.44033	8.08499e-16	9.12347e-13	0.739942
rs2856689	3246898_6_32686774	ENSG00000223534	-8.44029	8.08705e-16	9.12568e-13	-0.530385
rs58828736	3931921_7_72709504	ENSG00000277149	-8.44006	8.10041e-16	9.14052e-13	-0.822008
rs2960972	3931922_7_72709518	ENSG00000277149	-8.44006	8.10041e-16	9.14052e-13	-0.822008
rs204887	3238649_6_32061449	ENSG00000232629	8.43994	8.10752e-16	9.14843e-13	0.600359
rs2285796	3223442_6_30152673	ENSG00000204632	8.43988	8.1109e-16	9.15213e-13	0.655587
rs9783386	5514243_11_18365078	ENSG00000110768	8.43974	8.1187e-16	9.16082e-13	0.634979
rs6959654	3801282_7_30750576	ENSG00000254959	8.43971	8.12043e-16	9.16265e-13	0.570426
rs12703403	4118507_7_141681667	ENSG00000257093	-8.43962	8.12609e-16	9.16892e-13	-0.573576
rs55978203	7963995_19_38266481	ENSG00000267748	8.43961	8.1265e-16	9.16926e-13	0.731492
rs175047	6765034_14_75012336	ENSG00000119718	-8.43957	8.12861e-16	9.17142e-13	-0.571426
rs1548807	6765035_14_75012879	ENSG00000119718	8.43957	8.12861e-16	9.17142e-13	0.571426
rs2696655	7487072_17_45576545	ENSG00000238083	8.43954	8.13075e-16	9.17372e-13	0.683927
rs62147427	933163_2_86899541	ENSG00000285793	-8.43934	8.14227e-16	9.18659e-13	-0.602091
rs1632875	3221140_6_29953188	ENSG00000230795	-8.43931	8.14408e-16	9.18841e-13	-0.713909
rs1613062	3221149_6_29953323	ENSG00000230795	-8.43931	8.14408e-16	9.18841e-13	-0.713909
rs6806112	1515673_3_48234587	ENSG00000228638	-8.43908	8.15749e-16	9.20284e-13	-0.624037
rs11130162	1515698_3_48256121	ENSG00000228638	-8.43908	8.15749e-16	9.20284e-13	-0.624037
rs6787500	1515702_3_48257949	ENSG00000228638	-8.43908	8.15749e-16	9.20284e-13	-0.624037
rs6442110	1515715_3_48265345	ENSG00000228638	-8.43908	8.15749e-16	9.20284e-13	-0.624037
rs1045482	1515720_3_48270739	ENSG00000228638	-8.43908	8.15749e-16	9.20284e-13	-0.624037
rs11130163	1515722_3_48271168	ENSG00000228638	-8.43908	8.15749e-16	9.20284e-13	-0.624037
rs796628645	7928926_19_27362757	ENSG00000267323	8.43892	8.16654e-16	9.21294e-13	1.04739
rs4713327	3224906_6_30415991	ENSG00000204632	8.43889	8.16846e-16	9.21498e-13	0.602628
rs55780018	1245078_2_207661416	ENSG00000224137	8.43885	8.17037e-16	9.21702e-13	0.57444
rs2745193	7116975_16_1803958	ENSG00000063854	-8.43882	8.17231e-16	9.2191e-13	-0.58242
rs1483544	7465993_17_36517188	ENSG00000278535	-8.43878	8.17493e-16	9.2217e-13	-0.553658
rs62070730	7465995_17_36517854	ENSG00000278535	-8.43878	8.17493e-16	9.2217e-13	-0.553658
rs11657469	7466002_17_36520363	ENSG00000278535	-8.43878	8.17493e-16	9.2217e-13	-0.553658
rs67058142	3231700_6_31274016	ENSG00000204525	8.43863	8.18337e-16	9.23108e-13	0.920077
rs4077168	360941_1_153802541	ENSG00000284738	8.43863	8.18345e-16	9.23108e-13	0.6411
rs10927392	635851_1_245094908	ENSG00000203666	8.43835	8.19997e-16	9.24948e-13	0.611846
rs10927393	635852_1_245095653	ENSG00000203666	8.43835	8.19997e-16	9.24948e-13	0.611846
rs34415150	3242572_6_32592700	ENSG00000196735	-8.43833	8.20078e-16	9.25016e-13	-0.736902
rs34212923	3242574_6_32592706	ENSG00000196735	-8.43833	8.20078e-16	9.25016e-13	-0.736902
rs252143	2989760_5_141964288	ENSG00000013561	-8.43822	8.2072e-16	9.25728e-13	-0.739951
rs4259852	5686726_11_78040692	ENSG00000246174	-8.43809	8.21469e-16	9.26562e-13	-0.600439
rs10922554	254246_1_89054891	ENSG00000117226	-8.43792	8.22471e-16	9.27657e-13	-0.675698
rs10922555	254247_1_89054953	ENSG00000117226	-8.43792	8.22471e-16	9.27657e-13	-0.675698
rs10922556	254248_1_89054960	ENSG00000117226	-8.43792	8.22471e-16	9.27657e-13	-0.675698
rs10270398	3938625_7_76381139	ENSG00000146707	-8.43792	8.22513e-16	9.27692e-13	-0.666042
rs61806238	340785_1_118993755	ENSG00000116874	-8.43784	8.22952e-16	9.28176e-13	-0.589933
rs12707205	4099329_7_135049571	ENSG00000122783	-8.43782	8.2305e-16	9.28275e-13	-0.631044
rs74252763	7481797_17_43324652	ENSG00000188825	8.43779	8.2324e-16	9.28478e-13	0.580298
rs9268675	3241365_6_32446765	ENSG00000198502	-8.43774	8.23519e-16	9.28759e-13	-0.603114
rs9261259	3222664_6_30055302	ENSG00000204632	-8.43774	8.2352e-16	9.28759e-13	-0.843726
rs1380203391	6591489_13_114345108	ENSG00000169062	-8.43774	8.23521e-16	9.28759e-13	-1.07343
rs2471866	3220075_6_29927920	ENSG00000204622	8.43734	8.25908e-16	9.3144e-13	0.517566
rs2537854	7849603_19_2786728	ENSG00000172006	8.43718	8.26826e-16	9.32463e-13	0.59593
rs11632113	6995962_15_64748246	ENSG00000103671	-8.43717	8.26889e-16	9.32522e-13	-0.989351
rs6419799	1597807_3_75801861	ENSG00000242516	-8.43664	8.30057e-16	9.36083e-13	-0.597501
rs9274852	3246422_6_32672512	ENSG00000196735	-8.4366	8.30282e-16	9.36325e-13	-0.567865
rs2159874	1114748_2_159212510	ENSG00000196151	-8.43658	8.30376e-16	9.36419e-13	-0.594492
rs6673887	32003_1_10133763	ENSG00000162441	8.43656	8.30504e-16	9.36552e-13	1.05273
rs782030109	7974250_19_41432787	ENSG00000248098	-8.43649	8.30935e-16	9.37026e-13	-0.9978
rs28746808	3245968_6_32665353	ENSG00000232629	8.43644	8.31229e-16	9.37346e-13	0.660622
rs277649	1658838_3_100348624	ENSG00000206535	-8.43633	8.31853e-16	9.38037e-13	-0.611513
rs4359199	5597045_11_43699950	ENSG00000283375	-8.43633	8.31882e-16	9.38058e-13	-0.571243
rs7538146	80285_1_25072598	ENSG00000285823	8.43626	8.32277e-16	9.38492e-13	0.723393
rs198369	37489_1_11846903	ENSG00000215910	8.43609	8.33306e-16	9.39641e-13	0.586303
rs13215316	3220859_6_29948902	ENSG00000204622	8.43606	8.33481e-16	9.39802e-13	0.5982
rs28749158	3220860_6_29948904	ENSG00000204622	8.43606	8.33481e-16	9.39802e-13	0.5982
rs13214982	3220861_6_29948909	ENSG00000204622	8.43606	8.33481e-16	9.39802e-13	0.5982
rs117590359	6182361_12_104024429	ENSG00000214198	-8.43595	8.34136e-16	9.40528e-13	-0.943417
rs62465481	3908630_7_66151675	ENSG00000226824	8.43578	8.35129e-16	9.41636e-13	0.609113
rs4678443	1767747_3_136814191	ENSG00000239213	8.43567	8.35773e-16	9.41745e-13	0.611533
rs6439663	1767751_3_136818202	ENSG00000239213	8.43567	8.35773e-16	9.41745e-13	0.611533
rs6439664	1767752_3_136818232	ENSG00000239213	8.43567	8.35773e-16	9.41745e-13	0.611533
rs6763369	1767754_3_136819538	ENSG00000239213	8.43567	8.35773e-16	9.41745e-13	0.611533
rs6439667	1767755_3_136820008	ENSG00000239213	8.43567	8.35773e-16	9.41745e-13	0.611533
rs4678444	1767756_3_136820105	ENSG00000239213	8.43567	8.35773e-16	9.41745e-13	0.611533
rs4678445	1767757_3_136820182	ENSG00000239213	8.43567	8.35773e-16	9.41745e-13	0.611533
rs9682106	1767759_3_136820857	ENSG00000239213	8.43567	8.35773e-16	9.41745e-13	0.611533
rs7614422	1767760_3_136821687	ENSG00000239213	8.43567	8.35773e-16	9.41745e-13	0.611533
rs4038077	1767762_3_136822520	ENSG00000239213	8.43567	8.35773e-16	9.41745e-13	0.611533
rs12695653	1767764_3_136823312	ENSG00000239213	8.43567	8.35773e-16	9.41745e-13	0.611533
rs7630571	1767773_3_136827323	ENSG00000239213	8.43567	8.35773e-16	9.41745e-13	0.611533
rs11924477	1767776_3_136828278	ENSG00000239213	8.43567	8.35773e-16	9.41745e-13	0.611533
rs1914048	1767777_3_136828548	ENSG00000239213	8.43567	8.35773e-16	9.41745e-13	0.611533
rs9821557	1767778_3_136829003	ENSG00000239213	8.43567	8.35773e-16	9.41745e-13	0.611533
rs28761333	1767784_3_136830321	ENSG00000239213	8.43567	8.35773e-16	9.41745e-13	0.611533
rs9832045	1767785_3_136830837	ENSG00000239213	8.43567	8.35773e-16	9.41745e-13	0.611533
rs9819743	1767789_3_136831830	ENSG00000239213	8.43567	8.35773e-16	9.41745e-13	0.611533
rs9842577	1767792_3_136832778	ENSG00000239213	8.43567	8.35773e-16	9.41745e-13	0.611533
rs9880708	1767793_3_136832952	ENSG00000239213	8.43567	8.35773e-16	9.41745e-13	0.611533
rs4533585	1767794_3_136833211	ENSG00000239213	8.43567	8.35773e-16	9.41745e-13	0.611533
rs1406541	1767799_3_136834779	ENSG00000239213	8.43567	8.35773e-16	9.41745e-13	0.611533
rs1406540	1767800_3_136834904	ENSG00000239213	8.43567	8.35773e-16	9.41745e-13	0.611533
rs1569229	1767809_3_136839803	ENSG00000239213	8.43567	8.35773e-16	9.41745e-13	0.611533
rs9849767	1767812_3_136842583	ENSG00000239213	8.43567	8.35773e-16	9.41745e-13	0.611533
rs9834250	1767815_3_136843057	ENSG00000239213	8.43567	8.35773e-16	9.41745e-13	0.611533
rs9871987	1767816_3_136843112	ENSG00000239213	8.43567	8.35773e-16	9.41745e-13	0.611533
rs6793966	1767820_3_136843849	ENSG00000239213	8.43567	8.35773e-16	9.41745e-13	0.611533
rs9289518	1767822_3_136844205	ENSG00000239213	8.43567	8.35773e-16	9.41745e-13	0.611533
rs9289519	1767823_3_136844215	ENSG00000239213	8.43567	8.35773e-16	9.41745e-13	0.611533
rs9289520	1767825_3_136844614	ENSG00000239213	8.43567	8.35773e-16	9.41745e-13	0.611533
rs12491729	1767829_3_136845745	ENSG00000239213	8.43567	8.35773e-16	9.41745e-13	0.611533
rs12491730	1767830_3_136845753	ENSG00000239213	8.43567	8.35773e-16	9.41745e-13	0.611533
rs10470440	1767831_3_136846007	ENSG00000239213	8.43567	8.35773e-16	9.41745e-13	0.611533
rs2271684	1767832_3_136846706	ENSG00000239213	8.43567	8.35773e-16	9.41745e-13	0.611533
rs9860774	1767833_3_136846770	ENSG00000239213	8.43567	8.35773e-16	9.41745e-13	0.611533
rs9843352	1767834_3_136846897	ENSG00000239213	8.43567	8.35773e-16	9.41745e-13	0.611533
rs9861103	1767835_3_136846939	ENSG00000239213	8.43567	8.35773e-16	9.41745e-13	0.611533
rs9823565	1767836_3_136846946	ENSG00000239213	8.43567	8.35773e-16	9.41745e-13	0.611533
rs9847548	1767837_3_136847139	ENSG00000239213	8.43567	8.35773e-16	9.41745e-13	0.611533
rs6766755	1767839_3_136850534	ENSG00000239213	8.43567	8.35773e-16	9.41745e-13	0.611533
rs2880767	1767840_3_136850805	ENSG00000239213	8.43567	8.35773e-16	9.41745e-13	0.611533
rs6439670	1767841_3_136851318	ENSG00000239213	8.43567	8.35773e-16	9.41745e-13	0.611533
rs4678448	1767844_3_136852347	ENSG00000239213	8.43567	8.35773e-16	9.41745e-13	0.611533
rs9817132	1767846_3_136852685	ENSG00000239213	8.43567	8.35773e-16	9.41745e-13	0.611533
rs9817453	1767847_3_136852854	ENSG00000239213	8.43567	8.35773e-16	9.41745e-13	0.611533
rs9865545	1767850_3_136854447	ENSG00000239213	8.43567	8.35773e-16	9.41745e-13	0.611533
rs9827648	1767851_3_136854598	ENSG00000239213	8.43567	8.35773e-16	9.41745e-13	0.611533
rs6439671	1767856_3_136857029	ENSG00000239213	8.43567	8.35773e-16	9.41745e-13	0.611533
rs1805300	1767857_3_136857400	ENSG00000239213	8.43567	8.35773e-16	9.41745e-13	0.611533
rs2060303	1767860_3_136858944	ENSG00000239213	8.43567	8.35773e-16	9.41745e-13	0.611533
rs2031030	1767862_3_136860050	ENSG00000239213	8.43567	8.35773e-16	9.41745e-13	0.611533
rs158701	2759868_5_61022175	ENSG00000049167	8.43563	8.3605e-16	9.42045e-13	0.629455
rs2551355	732462_2_23698102	ENSG00000276087	-8.43559	8.36264e-16	9.42275e-13	-0.713612
rs973374	352364_1_150162537	ENSG00000285184	-8.43549	8.36863e-16	9.42938e-13	-0.666667
rs12146002	209919_1_74702183	ENSG00000116791	-8.43534	8.37764e-16	9.43942e-13	-0.593844
rs7796846	3709521_7_6733714	ENSG00000146574	-8.43518	8.38695e-16	9.44966e-13	-0.700145
rs10272921	3709534_7_6735822	ENSG00000146574	-8.43518	8.38695e-16	9.44966e-13	-0.700145
rs9274249	3245913_6_32663531	ENSG00000223534	-8.43492	8.4027e-16	9.46729e-13	-0.65622
rs35070132	3910605_7_66773096	ENSG00000226824	-8.43488	8.405e-16	9.46977e-13	-0.592986
rs34733738	6591504_13_114347982	ENSG00000169062	-8.4347	8.41585e-16	9.48186e-13	-0.948651
rs28366348	3242721_6_32597137	ENSG00000229391	8.43469	8.41666e-16	9.48242e-13	0.540876
rs28366349	3242723_6_32597139	ENSG00000229391	8.43469	8.41666e-16	9.48242e-13	0.540876
rs28366350	3242724_6_32597141	ENSG00000229391	8.43469	8.41666e-16	9.48242e-13	0.540876
rs11887175	686982_2_9902228	ENSG00000269973	-8.4346	8.42173e-16	9.48801e-13	-0.597245
rs11755689	3243911_6_32618599	ENSG00000223534	8.43455	8.42461e-16	9.49114e-13	0.579544
rs202162912	5675715_11_73936238	ENSG00000175575	-8.4345	8.42764e-16	9.49443e-13	-0.602942
rs1243034	7775093_18_63855692	ENSG00000166401	8.4345	8.42813e-16	9.49486e-13	0.6372
rs2735095	3220795_6_29947989	ENSG00000204622	8.43447	8.42988e-16	9.49659e-13	0.589789
rs2571388	3220796_6_29947990	ENSG00000204622	8.43447	8.42988e-16	9.49659e-13	0.589789
rs4704707	2812554_5_81237540	ENSG00000247572	8.43432	8.43872e-16	9.50572e-13	0.713557
rs28650401	2812574_5_81242665	ENSG00000247572	8.43432	8.43872e-16	9.50572e-13	0.713557
rs11950033	2812576_5_81243322	ENSG00000247572	8.43432	8.43872e-16	9.50572e-13	0.713557
rs7720009	2812583_5_81245776	ENSG00000247572	8.43432	8.43872e-16	9.50572e-13	0.713557
rs9293841	2812586_5_81247607	ENSG00000247572	8.43432	8.43872e-16	9.50572e-13	0.713557
rs4704712	2812589_5_81248503	ENSG00000247572	8.43432	8.43872e-16	9.50572e-13	0.713557
rs10041063	2812592_5_81249522	ENSG00000247572	8.43432	8.43872e-16	9.50572e-13	0.713557
rs12511353	2472161_4_163511357	ENSG00000273449	-8.43432	8.43892e-16	9.50582e-13	-0.583233
rs2392575	3827664_7_38440059	ENSG00000281103	8.43426	8.44228e-16	9.50949e-13	0.550304
rs28895002	3233346_6_31335419	ENSG00000277402	8.43422	8.44484e-16	9.51225e-13	0.784723
rs2590991	8143170_20_36128316	ENSG00000214078	-8.4341	8.45218e-16	9.52039e-13	-0.662077
rs9264409	3231319_6_31261961	ENSG00000243753	8.43407	8.454e-16	9.52233e-13	0.675886
rs2254860	981019_2_112238233	ENSG00000169629	-8.43392	8.46269e-16	9.53151e-13	-0.660833
rs2312459	981029_2_112243752	ENSG00000169629	-8.43392	8.46269e-16	9.53151e-13	-0.660833
rs11898975	981033_2_112246433	ENSG00000169629	-8.43392	8.46269e-16	9.53151e-13	-0.660833
rs11900089	981034_2_112246520	ENSG00000169629	-8.43392	8.46269e-16	9.53151e-13	-0.660833
rs11900153	981035_2_112246872	ENSG00000169629	-8.43392	8.46269e-16	9.53151e-13	-0.660833
rs6782030	1947990_3_195691191	ENSG00000185485	8.43384	8.46751e-16	9.53683e-13	0.542527
rs7080838	5412860_10_124731272	ENSG00000203791	-8.43374	8.4738e-16	9.54379e-13	-0.603895
rs3930015	3939562_7_76819041	ENSG00000146707	8.43357	8.48393e-16	9.55508e-13	0.764406
rs1877317	7529223_17_63699119	ENSG00000108592	8.43345	8.49129e-16	9.56325e-13	0.59176
rs3131294	3239030_6_32212369	ENSG00000232629	8.43342	8.49324e-16	9.56532e-13	0.819364
rs80273008	1597227_3_75710618	ENSG00000242516	-8.43339	8.49506e-16	9.56725e-13	-0.618021
rs9271085	3243336_6_32608375	ENSG00000179344	-8.43338	8.49523e-16	9.56732e-13	-0.746661
rs12890741	6761697_14_73794954	ENSG00000119723	-8.43336	8.49642e-16	9.56734e-13	-0.878103
rs12886003	6761702_14_73797256	ENSG00000119723	-8.43336	8.49642e-16	9.56734e-13	-0.878103
rs12887667	6761706_14_73798130	ENSG00000119723	-8.43336	8.49642e-16	9.56734e-13	-0.878103
rs34426765	6761707_14_73799134	ENSG00000119723	-8.43336	8.49642e-16	9.56734e-13	-0.878103
rs66896407	6761711_14_73800068	ENSG00000119723	-8.43336	8.49642e-16	9.56734e-13	-0.878103
rs17182600	6761714_14_73802455	ENSG00000119723	-8.43336	8.49642e-16	9.56734e-13	-0.878103
rs12895288	6761715_14_73802720	ENSG00000119723	-8.43336	8.49642e-16	9.56734e-13	-0.878103
rs35464015	6761721_14_73804355	ENSG00000119723	-8.43336	8.49642e-16	9.56734e-13	-0.878103
rs1019094	6761724_14_73805688	ENSG00000119723	-8.43336	8.49642e-16	9.56734e-13	-0.878103
rs72723709	6761732_14_73807270	ENSG00000119723	-8.43336	8.49642e-16	9.56734e-13	-0.878103
rs17182607	6761735_14_73809286	ENSG00000119723	-8.43336	8.49642e-16	9.56734e-13	-0.878103
rs35525122	3242648_6_32593506	ENSG00000196735	-8.43322	8.50489e-16	9.57675e-13	-0.725905
rs1853731	344175_1_121510262	ENSG00000273136	8.43316	8.50857e-16	9.58065e-13	0.561218
rs11249430	344210_1_121547115	ENSG00000273136	8.43316	8.50857e-16	9.58065e-13	0.561218
rs1476570	3218188_6_29842083	ENSG00000204622	8.4331	8.51209e-16	9.5845e-13	0.702877
rs9271442	3244071_6_32620483	ENSG00000229391	8.43302	8.51716e-16	9.59009e-13	0.564909
rs9728991	344187_1_121522281	ENSG00000273136	8.43283	8.52859e-16	9.60232e-13	0.559845
rs4874157	4641742_8_143583592	ENSG00000255050	-8.43283	8.52878e-16	9.60232e-13	-1.06562
rs7841183	4641744_8_143583952	ENSG00000255050	-8.43283	8.52878e-16	9.60232e-13	-1.06562
rs73718108	4641751_8_143585215	ENSG00000255050	-8.43283	8.52878e-16	9.60232e-13	-1.06562
rs4495441	4641772_8_143590768	ENSG00000255050	-8.43283	8.52878e-16	9.60232e-13	-1.06562
rs113122933	4641796_8_143595395	ENSG00000255050	-8.43283	8.52878e-16	9.60232e-13	-1.06562
rs75547282	4641800_8_143596176	ENSG00000255050	-8.43283	8.52878e-16	9.60232e-13	-1.06562
rs74436888	8352756_21_46353751	ENSG00000182362	8.4327	8.53689e-16	9.61133e-13	0.925636
rs8102655	7916976_19_21451383	ENSG00000197013	8.43262	8.54155e-16	9.61646e-13	0.63807
rs6568576	3487589_6_109471879	ENSG00000155085	-8.43257	8.54429e-16	9.61942e-13	-0.613718
rs9268118	3239661_6_32282210	ENSG00000237541	8.43257	8.54456e-16	9.6196e-13	0.833897
rs28678167	7481314_17_43020464	ENSG00000236383	8.43253	8.54712e-16	9.62237e-13	0.590728
rs1986359	4099495_7_135107666	ENSG00000122783	8.4325	8.54871e-16	9.62366e-13	0.61897
rs12536035	4099529_7_135121146	ENSG00000122783	8.4325	8.54871e-16	9.62366e-13	0.61897
rs9271306	3243623_6_32613881	ENSG00000179344	-8.4325	8.54881e-16	9.62366e-13	-0.564628
rs28362365	3243624_6_32613905	ENSG00000179344	-8.4325	8.54881e-16	9.62366e-13	-0.564628
rs28362366	3243625_6_32613906	ENSG00000179344	-8.4325	8.54881e-16	9.62366e-13	-0.564628
rs1976062	6995281_15_64395940	ENSG00000103671	-8.43236	8.55754e-16	9.63337e-13	-1.01101
rs6960561	3904172_7_64531902	ENSG00000271550	-8.43227	8.56294e-16	9.63933e-13	-0.584378
rs143195054	2951826_5_126714949	ENSG00000164904	8.43215	8.57036e-16	9.64756e-13	1.07957
rs10904588	5015422_10_945797	ENSG00000148377	-8.43207	8.57479e-16	9.65088e-13	-0.581198
rs59744905	1493109_3_39327476	ENSG00000228168	-8.43206	8.57558e-16	9.65088e-13	-0.616864
rs12107527	1493111_3_39328191	ENSG00000228168	-8.43206	8.57558e-16	9.65088e-13	-0.616864
rs55836156	1493114_3_39328421	ENSG00000228168	-8.43206	8.57558e-16	9.65088e-13	-0.616864
rs2853699	1493121_3_39332411	ENSG00000228168	-8.43206	8.57558e-16	9.65088e-13	-0.616864
rs2853717	1493139_3_39340332	ENSG00000228168	-8.43206	8.57558e-16	9.65088e-13	-0.616864
rs2853715	1493150_3_39341664	ENSG00000228168	-8.43206	8.57558e-16	9.65088e-13	-0.616864
rs2649744	1493153_3_39342438	ENSG00000228168	-8.43206	8.57558e-16	9.65088e-13	-0.616864
rs2649760	1493167_3_39348430	ENSG00000228168	-8.43206	8.57558e-16	9.65088e-13	-0.616864
rs2853713	1493171_3_39349540	ENSG00000228168	-8.43206	8.57558e-16	9.65088e-13	-0.616864
rs2853701	1493172_3_39349905	ENSG00000228168	-8.43206	8.57558e-16	9.65088e-13	-0.616864
rs9830495	1493193_3_39355761	ENSG00000228168	-8.43206	8.57558e-16	9.65088e-13	-0.616864
rs9862988	1493198_3_39358049	ENSG00000228168	-8.43206	8.57558e-16	9.65088e-13	-0.616864
rs11710500	1493204_3_39359868	ENSG00000228168	-8.43206	8.57558e-16	9.65088e-13	-0.616864
rs62242638	1493216_3_39362499	ENSG00000228168	-8.43206	8.57558e-16	9.65088e-13	-0.616864
rs11718896	1493223_3_39365347	ENSG00000228168	-8.43206	8.57558e-16	9.65088e-13	-0.616864
rs11711176	1493224_3_39365359	ENSG00000228168	-8.43206	8.57558e-16	9.65088e-13	-0.616864
rs112816411	1493232_3_39366786	ENSG00000228168	-8.43206	8.57558e-16	9.65088e-13	-0.616864
rs80178850	1493235_3_39367467	ENSG00000228168	-8.43206	8.57558e-16	9.65088e-13	-0.616864
rs9855993	1493238_3_39369173	ENSG00000228168	-8.43206	8.57558e-16	9.65088e-13	-0.616864
rs11713992	1493256_3_39373114	ENSG00000228168	-8.43206	8.57558e-16	9.65088e-13	-0.616864
rs2248909	4242082_8_11534584	ENSG00000136573	8.43194	8.58312e-16	9.65925e-13	0.555837
rs1987155	7330292_16_82177627	ENSG00000135698	-8.43189	8.5863e-16	9.6627e-13	-0.61246
rs115639086	7720932_18_47164791	ENSG00000167220	8.43174	8.59504e-16	9.67242e-13	1.51157
rs59682951	7434157_17_18897453	ENSG00000240445	-8.43167	8.59971e-16	9.67755e-13	-0.585766
rs61513738	7101413_15_99871299	ENSG00000259363	-8.43137	8.61799e-16	9.698e-13	-0.59655
rs68020555	857153_2_61258647	ENSG00000274769	-8.43101	8.64028e-16	9.72296e-13	-0.594702
rs3131294	3239030_6_32212369	ENSG00000237541	8.43096	8.64321e-16	9.72614e-13	0.819165
rs2241312	1399487_3_10259616	ENSG00000240288	8.43092	8.64578e-16	9.7289e-13	0.589451
rs9892661	7433652_17_18685789	ENSG00000108448	8.43085	8.65013e-16	9.73368e-13	0.570348
rs3132946	3239093_6_32222251	ENSG00000232629	8.43068	8.6601e-16	9.74477e-13	0.821457
rs13226966	3910588_7_66768636	ENSG00000226824	-8.43061	8.66496e-16	9.75013e-13	-0.589564
rs9272480	3245124_6_32638023	ENSG00000196126	8.43054	8.66897e-16	9.75451e-13	0.725712
rs9260463	3221069_6_29952085	ENSG00000206341	8.43046	8.67409e-16	9.76002e-13	0.581361
rs9260464	3221070_6_29952087	ENSG00000206341	8.43046	8.67409e-16	9.76002e-13	0.581361
rs5750785	8432745_22_39275136	ENSG00000100321	8.43034	8.68165e-16	9.76816e-13	0.74921
rs5757601	8432747_22_39275529	ENSG00000100321	8.43034	8.68165e-16	9.76816e-13	0.74921
rs17000962	8432763_22_39284182	ENSG00000100321	8.43034	8.68165e-16	9.76816e-13	0.74921
rs17212657	3247618_6_32707126	ENSG00000196735	-8.43025	8.68684e-16	9.77389e-13	-0.566387
rs175438	6765241_14_75140342	ENSG00000119718	-8.43025	8.68715e-16	9.77411e-13	-0.56469
rs6598045	5450409_11_321001	ENSG00000142089	8.43023	8.68837e-16	9.77536e-13	0.851208
rs4785591	7368992_16_89731105	ENSG00000187741	-8.43009	8.697e-16	9.78482e-13	-0.594788
rs4785592	7368993_16_89731107	ENSG00000187741	-8.43009	8.697e-16	9.78482e-13	-0.594788
rs8047438	7124704_16_4448532	ENSG00000089486	8.42985	8.71142e-16	9.80092e-13	0.60333
rs17371526	242418_1_85061090	ENSG00000153898	8.42981	8.7143e-16	9.80404e-13	0.680438
rs11628074	6762076_14_73890136	ENSG00000156050	8.42973	8.71888e-16	9.80907e-13	0.554242
rs9261444	3223211_6_30126834	ENSG00000204632	8.42959	8.72763e-16	9.81879e-13	0.669703
rs4984874	7111098_16_408556	ENSG00000242612	8.42948	8.73493e-16	9.82687e-13	0.585083
rs11166589	287849_1_101322636	ENSG00000231671	8.42934	8.74343e-16	9.83631e-13	0.58394
rs57485266	2793082_5_74875988	ENSG00000164346	8.42931	8.74514e-16	9.838e-13	0.913252
rs6864336	2793089_5_74878379	ENSG00000164346	8.42931	8.74514e-16	9.838e-13	0.913252
rs9272222	3244875_6_32634559	ENSG00000196126	8.42928	8.74746e-16	9.84048e-13	0.641206
rs7786862	3903843_7_64430367	ENSG00000271550	-8.42905	8.76159e-16	9.85625e-13	-0.554071
rs4660882	132186_1_45650620	ENSG00000280670	8.42897	8.76678e-16	9.86197e-13	0.576204
rs9271256	3243540_6_32612634	ENSG00000179344	-8.4289	8.77082e-16	9.86638e-13	-0.762326
rs3915060	1724500_3_121994133	ENSG00000173226	8.42885	8.77421e-16	9.86956e-13	0.630478
rs55750794	2100371_4_38849675	ENSG00000174123	8.42884	8.77442e-16	9.86956e-13	0.690327
rs55998066	2100373_4_38849964	ENSG00000174123	8.42884	8.77442e-16	9.86956e-13	0.690327
rs145273408	2100377_4_38850524	ENSG00000174123	8.42884	8.77442e-16	9.86956e-13	0.690327
rs74782366	2100389_4_38852562	ENSG00000174123	8.42884	8.77442e-16	9.86956e-13	0.690327
rs55930442	2100403_4_38855069	ENSG00000174123	8.42884	8.77442e-16	9.86956e-13	0.690327
rs2174284	2100417_4_38857718	ENSG00000174123	8.42884	8.77442e-16	9.86956e-13	0.690327
rs12048137	361298_1_154020258	ENSG00000284738	8.42869	8.78412e-16	9.87998e-13	0.646942
rs12049128	361300_1_154021734	ENSG00000284738	8.42869	8.78412e-16	9.87998e-13	0.646942
rs11264875	361301_1_154022171	ENSG00000284738	8.42869	8.78412e-16	9.87998e-13	0.646942
rs11264886	361302_1_154024870	ENSG00000284738	8.42869	8.78412e-16	9.87998e-13	0.646942
rs6435383	1245073_2_207660444	ENSG00000224137	-8.42864	8.78725e-16	9.88337e-13	-0.602199
rs2069229	8143135_20_36085949	ENSG00000272897	-8.42855	8.79289e-16	9.88915e-13	-0.668131
rs13222095	3709700_7_6838803	ENSG00000146574	-8.42854	8.79316e-16	9.88915e-13	-0.763635
rs11978794	3709710_7_6840212	ENSG00000146574	-8.42854	8.79316e-16	9.88915e-13	-0.763635
rs11976549	3709713_7_6840415	ENSG00000146574	-8.42854	8.79316e-16	9.88915e-13	-0.763635
rs13229868	3709727_7_6841671	ENSG00000146574	-8.42854	8.79316e-16	9.88915e-13	-0.763635
rs13234484	3709736_7_6842563	ENSG00000146574	-8.42854	8.79316e-16	9.88915e-13	-0.763635
rs10260682	3709741_7_6843318	ENSG00000146574	-8.42854	8.79316e-16	9.88915e-13	-0.763635
rs15694	2792865_5_74777717	ENSG00000164346	8.42851	8.79526e-16	9.8894e-13	0.702821
rs6453084	2792871_5_74783469	ENSG00000164346	8.42851	8.79526e-16	9.8894e-13	0.702821
rs6859014	2792915_5_74799594	ENSG00000164346	8.42851	8.79526e-16	9.8894e-13	0.702821
rs6863738	2792945_5_74815912	ENSG00000164346	8.42851	8.79526e-16	9.8894e-13	0.702821
rs16872297	2792966_5_74824141	ENSG00000164346	8.42851	8.79526e-16	9.8894e-13	0.702821
rs34496480	2792973_5_74827302	ENSG00000164346	8.42851	8.79526e-16	9.8894e-13	0.702821
rs16872299	2792976_5_74828501	ENSG00000164346	8.42851	8.79526e-16	9.8894e-13	0.702821
rs11741825	2792984_5_74831286	ENSG00000164346	8.42851	8.79526e-16	9.8894e-13	0.702821
rs73120619	2792985_5_74832576	ENSG00000164346	8.42851	8.79526e-16	9.8894e-13	0.702821
rs11746702	2793003_5_74843776	ENSG00000164346	8.42851	8.79526e-16	9.8894e-13	0.702821
rs11955898	2793012_5_74846352	ENSG00000164346	8.42851	8.79526e-16	9.8894e-13	0.702821
rs2314939	2793034_5_74854357	ENSG00000164346	8.42851	8.79526e-16	9.8894e-13	0.702821
rs62367762	2793035_5_74855215	ENSG00000164346	8.42851	8.79526e-16	9.8894e-13	0.702821
rs6885093	2793042_5_74857187	ENSG00000164346	8.42851	8.79526e-16	9.8894e-13	0.702821
rs2166361	2793051_5_74859821	ENSG00000164346	8.42851	8.79526e-16	9.8894e-13	0.702821
rs7708203	2793055_5_74861069	ENSG00000164346	8.42851	8.79526e-16	9.8894e-13	0.702821
rs6453087	2793067_5_74867334	ENSG00000164346	8.42851	8.79526e-16	9.8894e-13	0.702821
rs28414125	3245624_6_32659198	ENSG00000232629	-8.4284	8.80214e-16	9.89553e-13	-0.808902
rs12966340	7663068_18_26004080	ENSG00000141384	8.42839	8.8026e-16	9.89553e-13	0.915506
rs765529	7663098_18_26010890	ENSG00000141384	8.42839	8.8026e-16	9.89553e-13	0.915506
rs9962034	7663112_18_26021189	ENSG00000141384	8.42839	8.8026e-16	9.89553e-13	0.915506
rs2169000	7663124_18_26025562	ENSG00000141384	8.42839	8.8026e-16	9.89553e-13	0.915506
rs7234300	7663173_18_26047174	ENSG00000141384	8.42839	8.8026e-16	9.89553e-13	0.915506
rs7240594	7663207_18_26062121	ENSG00000141384	8.42839	8.8026e-16	9.89553e-13	0.915506
rs7234803	7663221_18_26068036	ENSG00000141384	8.42839	8.8026e-16	9.89553e-13	0.915506
rs9965736	7663243_18_26078820	ENSG00000141384	8.42839	8.8026e-16	9.89553e-13	0.915506
rs7244772	7663244_18_26079053	ENSG00000141384	8.42839	8.8026e-16	9.89553e-13	0.915506
rs7239196	7663278_18_26092398	ENSG00000141384	8.42839	8.8026e-16	9.89553e-13	0.915506
rs9789167	7663283_18_26096440	ENSG00000141384	8.42839	8.8026e-16	9.89553e-13	0.915506
rs12953505	7663314_18_26108988	ENSG00000141384	8.42839	8.8026e-16	9.89553e-13	0.915506
rs9748239	7663317_18_26109193	ENSG00000141384	8.42839	8.8026e-16	9.89553e-13	0.915506
rs4800716	7663325_18_26113401	ENSG00000141384	8.42839	8.8026e-16	9.89553e-13	0.915506
rs4800240	7663345_18_26123035	ENSG00000141384	8.42839	8.8026e-16	9.89553e-13	0.915506
rs6508414	7663348_18_26124961	ENSG00000141384	8.42839	8.8026e-16	9.89553e-13	0.915506
rs6545845	857054_2_61209909	ENSG00000237651	-8.42827	8.81043e-16	9.90421e-13	-0.61898
rs3887152	3230400_6_31208558	ENSG00000272501	-8.42813	8.81924e-16	9.91399e-13	-0.575776
rs199526	7487281_17_46770341	ENSG00000120071	-8.428	8.82735e-16	9.92299e-13	-0.693907
rs149458579	7182468_16_18520405	ENSG00000254681	8.42798	8.82831e-16	9.92394e-13	1.12512
rs9272166	3244783_6_32633432	ENSG00000196735	8.42791	8.83317e-16	9.92927e-13	0.52776
rs11246248	5451963_11_661439	ENSG00000177042	8.42783	8.83821e-16	9.93469e-13	0.878408
rs6598005	5451967_11_662202	ENSG00000177042	8.42783	8.83821e-16	9.93469e-13	0.878408
rs28360065	3230187_6_31196730	ENSG00000204525	-8.4278	8.83998e-16	9.93644e-13	-0.655178
rs28360066	3230189_6_31196740	ENSG00000204525	-8.4278	8.83998e-16	9.93644e-13	-0.655178
rs9269207	3242300_6_32482119	ENSG00000232629	8.4276	8.85217e-16	9.95001e-13	0.640451
rs28746843	3246050_6_32666360	ENSG00000232629	8.42758	8.85353e-16	9.95141e-13	0.641099
rs10857361	2472127_4_163496461	ENSG00000273449	-8.42742	8.86361e-16	9.95974e-13	-0.584396
rs7657886	2472131_4_163497204	ENSG00000273449	-8.42742	8.86361e-16	9.95974e-13	-0.584396
rs13135963	2472137_4_163500356	ENSG00000273449	-8.42742	8.86361e-16	9.95974e-13	-0.584396
rs7687639	2472139_4_163503437	ENSG00000273449	-8.42742	8.86361e-16	9.95974e-13	-0.584396
rs4691088	2472142_4_163504919	ENSG00000273449	-8.42742	8.86361e-16	9.95974e-13	-0.584396
rs4472093	2472143_4_163506194	ENSG00000273449	-8.42742	8.86361e-16	9.95974e-13	-0.584396
rs2028489	2472145_4_163507391	ENSG00000273449	-8.42742	8.86361e-16	9.95974e-13	-0.584396
rs11100504	2472149_4_163509119	ENSG00000273449	-8.42742	8.86361e-16	9.95974e-13	-0.584396
rs12640678	2472150_4_163509228	ENSG00000273449	-8.42742	8.86361e-16	9.95974e-13	-0.584396
rs4691925	2472154_4_163510407	ENSG00000273449	-8.42742	8.86361e-16	9.95974e-13	-0.584396
rs4691089	2472155_4_163510583	ENSG00000273449	-8.42742	8.86361e-16	9.95974e-13	-0.584396
rs7699055	2472156_4_163510669	ENSG00000273449	-8.42742	8.86361e-16	9.95974e-13	-0.584396
rs12503667	2472162_4_163511493	ENSG00000273449	-8.42742	8.86361e-16	9.95974e-13	-0.584396
rs13145310	2472163_4_163512194	ENSG00000273449	-8.42742	8.86361e-16	9.95974e-13	-0.584396
rs2304802	2472165_4_163514113	ENSG00000273449	-8.42742	8.86361e-16	9.95974e-13	-0.584396
rs12504237	2472168_4_163514992	ENSG00000273449	-8.42742	8.86361e-16	9.95974e-13	-0.584396
rs1074604	2472170_4_163516093	ENSG00000273449	-8.42742	8.86361e-16	9.95974e-13	-0.584396
rs12643109	2472174_4_163517371	ENSG00000273449	-8.42742	8.86361e-16	9.95974e-13	-0.584396
rs11100505	2472176_4_163518638	ENSG00000273449	-8.42742	8.86361e-16	9.95974e-13	-0.584396
rs1561736	2472178_4_163519429	ENSG00000273449	-8.42742	8.86361e-16	9.95974e-13	-0.584396
rs4362779	2472179_4_163519591	ENSG00000273449	-8.42742	8.86361e-16	9.95974e-13	-0.584396
rs13135731	2472185_4_163523309	ENSG00000273449	-8.42742	8.86361e-16	9.95974e-13	-0.584396
rs4691090	2472186_4_163524459	ENSG00000273449	-8.42742	8.86361e-16	9.95974e-13	-0.584396
rs1053209	2472188_4_163525131	ENSG00000273449	-8.42742	8.86361e-16	9.95974e-13	-0.584396
rs71499040	4188623_8_1763752	ENSG00000253982	8.42721	8.87708e-16	9.97474e-13	0.620427
rs4959012	3223387_6_30147068	ENSG00000204632	8.42705	8.88696e-16	9.98572e-13	0.674863
rs4792972	7481358_17_43048520	ENSG00000188825	8.42703	8.88857e-16	9.98741e-13	0.632129
rs778144	857383_2_61355993	ENSG00000237651	-8.42693	8.89509e-16	9.99411e-13	-0.626295
rs9677047	857391_2_61358160	ENSG00000237651	-8.42693	8.89509e-16	9.99411e-13	-0.626295
rs2177962	857396_2_61360935	ENSG00000237651	-8.42693	8.89509e-16	9.99411e-13	-0.626295
rs2694651	857397_2_61361507	ENSG00000237651	-8.42693	8.89509e-16	9.99411e-13	-0.626295
rs10177303	857406_2_61367324	ENSG00000237651	-8.42693	8.89509e-16	9.99411e-13	-0.626295
rs2366501	4118566_7_141728242	ENSG00000257093	8.42691	8.89588e-16	9.99486e-13	0.566475
rs1021994	533138_1_212749408	ENSG00000198468	-8.4269	8.89641e-16	9.99534e-13	-0.710547
rs79060451	2572048_5_469264	ENSG00000066230	8.4268	8.90332e-16	1.00028e-12	0.621787
rs10474783	2572067_5_473465	ENSG00000066230	8.4268	8.90332e-16	1.00028e-12	0.621787
rs569262736	8142275_20_35722429	ENSG00000214078	-8.42651	8.92111e-16	1.00218e-12	-1.50203
rs555033796	643987_1_247032418	ENSG00000135747	-8.42651	8.92142e-16	1.00218e-12	-0.972319
rs185979625	643996_1_247032763	ENSG00000135747	-8.42651	8.92142e-16	1.00218e-12	-0.972319
rs146921348	644004_1_247033530	ENSG00000135747	-8.42651	8.92142e-16	1.00218e-12	-0.972319
rs7521422	644007_1_247033723	ENSG00000135747	-8.42651	8.92142e-16	1.00218e-12	-0.972319
rs76760326	644009_1_247035370	ENSG00000135747	-8.42651	8.92142e-16	1.00218e-12	-0.972319
rs41310567	644017_1_247037189	ENSG00000135747	-8.42651	8.92142e-16	1.00218e-12	-0.972319
rs7549531	644092_1_247051044	ENSG00000135747	-8.42651	8.92142e-16	1.00218e-12	-0.972319
rs7551896	644093_1_247051168	ENSG00000135747	-8.42651	8.92142e-16	1.00218e-12	-0.972319
rs3078789	644100_1_247051794	ENSG00000135747	-8.42651	8.92142e-16	1.00218e-12	-0.972319
rs61852638	644121_1_247056659	ENSG00000135747	-8.42651	8.92142e-16	1.00218e-12	-0.972319
rs754766664	2571816_5_426731	ENSG00000225138	8.42638	8.92954e-16	1.00308e-12	0.765177
rs9444510	3422752_6_87504229	ENSG00000164414	8.42612	8.9464e-16	1.00495e-12	0.599872
rs9450721	3422767_6_87510186	ENSG00000164414	8.42612	8.9464e-16	1.00495e-12	0.599872
rs465969	3493207_6_111334327	ENSG00000255389	-8.42611	8.94674e-16	1.00497e-12	-1.15122
rs665046	106132_1_35675334	ENSG00000142686	8.42604	8.9514e-16	1.00546e-12	0.893667
rs570155	106135_1_35681379	ENSG00000142686	8.42604	8.9514e-16	1.00546e-12	0.893667
rs793959	106136_1_35681689	ENSG00000142686	8.42604	8.9514e-16	1.00546e-12	0.893667
rs16836038	1228346_2_200938416	ENSG00000240344	-8.42601	8.95356e-16	1.00568e-12	-1.03864
rs139336281	1228495_2_201035417	ENSG00000240344	-8.42601	8.95356e-16	1.00568e-12	-1.03864
rs2239803	3241329_6_32444056	ENSG00000229391	8.42598	8.95516e-16	1.00584e-12	0.574769
rs7084135	5176804_10_47434104	ENSG00000204172	-8.42595	8.95682e-16	1.00602e-12	-0.710641
rs645754	3903307_7_64323909	ENSG00000271550	8.4259	8.96039e-16	1.00641e-12	0.573137
rs41263832	3245985_6_32665639	ENSG00000232629	8.42587	8.96218e-16	1.00659e-12	0.828287
rs9264995	3233001_6_31315987	ENSG00000204525	8.42578	8.96787e-16	1.00722e-12	0.589983
rs2597636	7529447_17_63798650	ENSG00000108592	8.4257	8.97277e-16	1.00775e-12	0.591307
rs2727333	7529448_17_63798663	ENSG00000108592	8.4257	8.97277e-16	1.00775e-12	0.591307
rs4962691	5412865_10_124735568	ENSG00000203791	-8.42566	8.97553e-16	1.00804e-12	-0.603335
rs2302340	3801301_7_30755715	ENSG00000106125	-8.42554	8.98322e-16	1.00889e-12	-0.5739
rs9273055	3245327_6_32644311	ENSG00000196126	8.42541	8.99169e-16	1.00983e-12	0.628378
rs2760990	3243033_6_32603333	ENSG00000196735	-8.42538	8.99357e-16	1.01002e-12	-0.722786
rs2647066	3243037_6_32603345	ENSG00000196735	-8.42538	8.99357e-16	1.01002e-12	-0.722786
rs12972060	7948288_19_33046190	ENSG00000076650	8.42535	8.99532e-16	1.0102e-12	0.703558
rs7153083	6825266_14_94096554	ENSG00000165948	8.42535	8.9956e-16	1.01022e-12	0.587962
rs9271080	3243329_6_32608299	ENSG00000179344	-8.42534	8.9961e-16	1.01025e-12	-0.746067
rs9271082	3243331_6_32608309	ENSG00000179344	-8.42534	8.9961e-16	1.01025e-12	-0.746067
rs9273072	3245341_6_32644488	ENSG00000196126	8.42523	9.00321e-16	1.01104e-12	0.624473
rs1452472508	7481732_17_43246586	ENSG00000188825	8.42507	9.01365e-16	1.0122e-12	0.604029
rs148555297	7479250_17_41816352	ENSG00000141698	8.42505	9.01469e-16	1.01227e-12	0.967484
rs9267986	3239405_6_32250343	ENSG00000244731	-8.42501	9.01713e-16	1.01227e-12	-1.07208
rs3132953	3239426_6_32252121	ENSG00000244731	-8.42501	9.01713e-16	1.01227e-12	-1.07208
rs9268026	3239484_6_32258704	ENSG00000244731	-8.42501	9.01713e-16	1.01227e-12	-1.07208
rs3132971	3239521_6_32262479	ENSG00000244731	-8.42501	9.01713e-16	1.01227e-12	-1.07208
rs3115556	3239617_6_32272295	ENSG00000244731	-8.42501	9.01713e-16	1.01227e-12	-1.07208
rs9268144	3239702_6_32289422	ENSG00000244731	-8.42501	9.01713e-16	1.01227e-12	-1.07208
rs7775397	3239724_6_32293475	ENSG00000244731	-8.42501	9.01713e-16	1.01227e-12	-1.07208
rs9268152	3239748_6_32295886	ENSG00000244731	-8.42501	9.01713e-16	1.01227e-12	-1.07208
rs9268158	3239795_6_32301680	ENSG00000244731	-8.42501	9.01713e-16	1.01227e-12	-1.07208
rs9268177	3239841_6_32307105	ENSG00000244731	-8.42501	9.01713e-16	1.01227e-12	-1.07208
rs9268178	3239846_6_32307844	ENSG00000244731	-8.42501	9.01713e-16	1.01227e-12	-1.07208
rs9268193	3239860_6_32309594	ENSG00000244731	-8.42501	9.01713e-16	1.01227e-12	-1.07208
rs9268219	3239920_6_32316331	ENSG00000244731	-8.42501	9.01713e-16	1.01227e-12	-1.07208
rs116667074	3239930_6_32317585	ENSG00000244731	-8.42501	9.01713e-16	1.01227e-12	-1.07208
rs7751715	3239952_6_32321175	ENSG00000244731	-8.42501	9.01713e-16	1.01227e-12	-1.07208
rs9268235	3239965_6_32322431	ENSG00000244731	-8.42501	9.01713e-16	1.01227e-12	-1.07208
rs4392743	3240009_6_32327875	ENSG00000244731	-8.42501	9.01713e-16	1.01227e-12	-1.07208
rs1265757	3240075_6_32334605	ENSG00000244731	-8.42501	9.01713e-16	1.01227e-12	-1.07208
rs1265754	3240090_6_32335915	ENSG00000244731	-8.42501	9.01713e-16	1.01227e-12	-1.07208
rs926593	3240105_6_32337767	ENSG00000244731	-8.42501	9.01713e-16	1.01227e-12	-1.07208
rs2849018	3240151_6_32343086	ENSG00000244731	-8.42501	9.01713e-16	1.01227e-12	-1.07208
rs910051	3240200_6_32347734	ENSG00000244731	-8.42501	9.01713e-16	1.01227e-12	-1.07208
rs2395149	3240266_6_32357785	ENSG00000244731	-8.42501	9.01713e-16	1.01227e-12	-1.07208
rs3129927	3240346_6_32366050	ENSG00000244731	-8.42501	9.01713e-16	1.01227e-12	-1.07208
rs1626993	3246254_6_32669214	ENSG00000179344	-8.42492	9.02305e-16	1.01292e-12	-0.569312
rs10169482	857155_2_61259493	ENSG00000274769	-8.42472	9.03617e-16	1.01438e-12	-0.593522
rs112403637	744676_2_28706798	ENSG00000171103	8.42463	9.04177e-16	1.015e-12	0.720451
rs9265906	3233865_6_31345825	ENSG00000271581	-8.42462	9.04203e-16	1.01501e-12	-0.571107
rs1535450	6734247_14_64840590	ENSG00000258289	8.42459	9.04392e-16	1.01521e-12	0.69106
rs6439672	1767863_3_136860357	ENSG00000239213	8.42443	9.05443e-16	1.01551e-12	0.609367
rs9836807	1767864_3_136861682	ENSG00000239213	8.42443	9.05443e-16	1.01551e-12	0.609367
rs938525	1767868_3_136863111	ENSG00000239213	8.42443	9.05443e-16	1.01551e-12	0.609367
rs6777873	1767870_3_136864030	ENSG00000239213	8.42443	9.05443e-16	1.01551e-12	0.609367
rs6777816	1767871_3_136864144	ENSG00000239213	8.42443	9.05443e-16	1.01551e-12	0.609367
rs28672119	1767874_3_136864423	ENSG00000239213	8.42443	9.05443e-16	1.01551e-12	0.609367
rs7429516	1767878_3_136864845	ENSG00000239213	8.42443	9.05443e-16	1.01551e-12	0.609367
rs61123867	1767910_3_136880006	ENSG00000239213	8.42443	9.05443e-16	1.01551e-12	0.609367
rs9843733	1767913_3_136880370	ENSG00000239213	8.42443	9.05443e-16	1.01551e-12	0.609367
rs2031029	1767914_3_136880972	ENSG00000239213	8.42443	9.05443e-16	1.01551e-12	0.609367
rs9848867	1767915_3_136881206	ENSG00000239213	8.42443	9.05443e-16	1.01551e-12	0.609367
rs9811169	1767916_3_136881241	ENSG00000239213	8.42443	9.05443e-16	1.01551e-12	0.609367
rs2343663	1767918_3_136882103	ENSG00000239213	8.42443	9.05443e-16	1.01551e-12	0.609367
rs2343662	1767919_3_136882204	ENSG00000239213	8.42443	9.05443e-16	1.01551e-12	0.609367
rs9874887	1767920_3_136882720	ENSG00000239213	8.42443	9.05443e-16	1.01551e-12	0.609367
rs9855314	1767921_3_136882803	ENSG00000239213	8.42443	9.05443e-16	1.01551e-12	0.609367
rs9859665	1767922_3_136883319	ENSG00000239213	8.42443	9.05443e-16	1.01551e-12	0.609367
rs7629882	1767925_3_136885198	ENSG00000239213	8.42443	9.05443e-16	1.01551e-12	0.609367
rs9815771	1767927_3_136885855	ENSG00000239213	8.42443	9.05443e-16	1.01551e-12	0.609367
rs11921170	1767928_3_136886955	ENSG00000239213	8.42443	9.05443e-16	1.01551e-12	0.609367
rs9863551	1767929_3_136887009	ENSG00000239213	8.42443	9.05443e-16	1.01551e-12	0.609367
rs9846691	1767930_3_136887429	ENSG00000239213	8.42443	9.05443e-16	1.01551e-12	0.609367
rs12488365	1767931_3_136887636	ENSG00000239213	8.42443	9.05443e-16	1.01551e-12	0.609367
rs9856828	1767934_3_136889140	ENSG00000239213	8.42443	9.05443e-16	1.01551e-12	0.609367
rs12633003	1767937_3_136889764	ENSG00000239213	8.42443	9.05443e-16	1.01551e-12	0.609367
rs9838022	1767938_3_136889999	ENSG00000239213	8.42443	9.05443e-16	1.01551e-12	0.609367
rs9842145	1767940_3_136890130	ENSG00000239213	8.42443	9.05443e-16	1.01551e-12	0.609367
rs9842436	1767941_3_136890175	ENSG00000239213	8.42443	9.05443e-16	1.01551e-12	0.609367
rs4678450	1767946_3_136892103	ENSG00000239213	8.42443	9.05443e-16	1.01551e-12	0.609367
rs4678451	1767947_3_136892154	ENSG00000239213	8.42443	9.05443e-16	1.01551e-12	0.609367
rs9853417	1767949_3_136892388	ENSG00000239213	8.42443	9.05443e-16	1.01551e-12	0.609367
rs9878367	1767954_3_136893307	ENSG00000239213	8.42443	9.05443e-16	1.01551e-12	0.609367
rs6784005	1767957_3_136893919	ENSG00000239213	8.42443	9.05443e-16	1.01551e-12	0.609367
rs35339486	1767959_3_136895397	ENSG00000239213	8.42443	9.05443e-16	1.01551e-12	0.609367
rs9846334	1767960_3_136896384	ENSG00000239213	8.42443	9.05443e-16	1.01551e-12	0.609367
rs7645773	1767966_3_136899372	ENSG00000239213	8.42443	9.05443e-16	1.01551e-12	0.609367
rs6783508	1767969_3_136900724	ENSG00000239213	8.42443	9.05443e-16	1.01551e-12	0.609367
rs9878117	1767970_3_136902165	ENSG00000239213	8.42443	9.05443e-16	1.01551e-12	0.609367
rs2138540	1767973_3_136902483	ENSG00000239213	8.42443	9.05443e-16	1.01551e-12	0.609367
rs2138541	1767975_3_136902596	ENSG00000239213	8.42443	9.05443e-16	1.01551e-12	0.609367
rs4678452	1767978_3_136902875	ENSG00000239213	8.42443	9.05443e-16	1.01551e-12	0.609367
rs6800032	1767981_3_136903718	ENSG00000239213	8.42443	9.05443e-16	1.01551e-12	0.609367
rs6783999	1768015_3_136923981	ENSG00000239213	8.42443	9.05443e-16	1.01551e-12	0.609367
rs7431100	1768020_3_136926045	ENSG00000239213	8.42443	9.05443e-16	1.01551e-12	0.609367
rs9846754	1768021_3_136926571	ENSG00000239213	8.42443	9.05443e-16	1.01551e-12	0.609367
rs9883979	1768022_3_136926575	ENSG00000239213	8.42443	9.05443e-16	1.01551e-12	0.609367
rs4594566	1768024_3_136927226	ENSG00000239213	8.42443	9.05443e-16	1.01551e-12	0.609367
rs9851726	1768025_3_136927545	ENSG00000239213	8.42443	9.05443e-16	1.01551e-12	0.609367
rs3856623	1768030_3_136928965	ENSG00000239213	8.42443	9.05443e-16	1.01551e-12	0.609367
rs3915455	1768031_3_136929062	ENSG00000239213	8.42443	9.05443e-16	1.01551e-12	0.609367
rs1965106	1768032_3_136929765	ENSG00000239213	8.42443	9.05443e-16	1.01551e-12	0.609367
rs7647451	1768044_3_136935086	ENSG00000239213	8.42443	9.05443e-16	1.01551e-12	0.609367
rs3963921	1768045_3_136935842	ENSG00000239213	8.42443	9.05443e-16	1.01551e-12	0.609367
rs6782716	1768046_3_136936110	ENSG00000239213	8.42443	9.05443e-16	1.01551e-12	0.609367
rs6771717	1768047_3_136936471	ENSG00000239213	8.42443	9.05443e-16	1.01551e-12	0.609367
rs13315318	1768048_3_136936830	ENSG00000239213	8.42443	9.05443e-16	1.01551e-12	0.609367
rs6786302	1768049_3_136937187	ENSG00000239213	8.42443	9.05443e-16	1.01551e-12	0.609367
rs6775389	1768055_3_136940882	ENSG00000239213	8.42443	9.05443e-16	1.01551e-12	0.609367
rs9842400	1768058_3_136941381	ENSG00000239213	8.42443	9.05443e-16	1.01551e-12	0.609367
rs4678276	1768059_3_136942088	ENSG00000239213	8.42443	9.05443e-16	1.01551e-12	0.609367
rs3845925	1768062_3_136943220	ENSG00000239213	8.42443	9.05443e-16	1.01551e-12	0.609367
rs9833952	1768064_3_136943761	ENSG00000239213	8.42443	9.05443e-16	1.01551e-12	0.609367
rs7636956	1768066_3_136944199	ENSG00000239213	8.42443	9.05443e-16	1.01551e-12	0.609367
rs1433318	1768071_3_136947612	ENSG00000239213	8.42443	9.05443e-16	1.01551e-12	0.609367
rs1433319	1768072_3_136947757	ENSG00000239213	8.42443	9.05443e-16	1.01551e-12	0.609367
rs856662	1768076_3_136949783	ENSG00000239213	8.42443	9.05443e-16	1.01551e-12	0.609367
rs835647	1768077_3_136950237	ENSG00000239213	8.42443	9.05443e-16	1.01551e-12	0.609367
rs1308976701	3329220_6_57561263	ENSG00000215190	8.42443	9.05443e-16	1.01551e-12	0.729767
rs1457484095	3329280_6_57591107	ENSG00000215190	8.42443	9.05443e-16	1.01551e-12	0.729767
rs7767668	3221255_6_29955246	ENSG00000204623	8.42438	9.05753e-16	1.01585e-12	0.59035
rs11799508	521648_1_209137273	ENSG00000287046	8.42417	9.07112e-16	1.01736e-12	0.614817
rs3129072	3216124_6_29699237	ENSG00000230795	-8.4241	9.07559e-16	1.01785e-12	-0.682002
rs78423100	7160528_16_11302090	ENSG00000175643	-8.4241	9.07606e-16	1.01788e-12	-0.946689
rs1019553	7160531_16_11302493	ENSG00000175643	-8.4241	9.07606e-16	1.01788e-12	-0.946689
rs33998698	4888827_9_98803823	ENSG00000165138	8.42371	9.10099e-16	1.02062e-12	0.607045
rs2146255	4888830_9_98804833	ENSG00000165138	8.42371	9.10099e-16	1.02062e-12	0.607045
rs1543506	4888831_9_98804896	ENSG00000165138	8.42371	9.10099e-16	1.02062e-12	0.607045
rs10987771	4888839_9_98809402	ENSG00000165138	8.42371	9.10099e-16	1.02062e-12	0.607045
rs9262647	3228633_6_31060027	ENSG00000228789	-8.42352	9.11371e-16	1.02203e-12	-0.669151
rs149313	2850236_5_96734501	ENSG00000164307	-8.42331	9.12695e-16	1.02351e-12	-0.593499
rs10111965	4609974_8_134578717	ENSG00000248492	-8.42327	9.12996e-16	1.02382e-12	-0.539072
rs7841159	4609985_8_134581470	ENSG00000248492	-8.42327	9.12996e-16	1.02382e-12	-0.539072
rs2244788	2026942_4_17512101	ENSG00000151552	-8.42315	9.13765e-16	1.02467e-12	-0.607862
rs2587965	1749368_3_130150702	ENSG00000253540	8.42298	9.14843e-16	1.02586e-12	0.718364
rs9261448	3223218_6_30127552	ENSG00000204632	8.42295	9.15077e-16	1.02609e-12	0.669263
rs9261462	3223269_6_30134234	ENSG00000204632	8.42295	9.15077e-16	1.02609e-12	0.669263
rs1541270	3223278_6_30135554	ENSG00000204632	8.42295	9.15077e-16	1.02609e-12	0.669263
rs111225879	6762645_14_74032133	ENSG00000259065	8.42292	9.1522e-16	1.02623e-12	1.25242
rs6430955	1027763_2_127835074	ENSG00000202532	-8.4228	9.16011e-16	1.02711e-12	-0.536168
rs28716235	4610021_8_134590733	ENSG00000248492	-8.42272	9.16528e-16	1.02768e-12	-0.542434
rs1624295	7849615_19_2792036	ENSG00000172006	8.42263	9.17116e-16	1.02832e-12	0.595073
rs13105635	2055920_4_26885845	ENSG00000109689	8.42255	9.17629e-16	1.02888e-12	0.665394
rs7276406	8318348_21_36977264	ENSG00000159267	-8.42254	9.17694e-16	1.02894e-12	-0.61983
rs591001	106147_1_35688884	ENSG00000142686	8.42254	9.1773e-16	1.02897e-12	0.890144
rs11031029	5556300_11_30281463	ENSG00000152219	-8.4225	9.17996e-16	1.02926e-12	-0.674289
rs1800684	3238933_6_32184217	ENSG00000237541	8.42236	9.18924e-16	1.03028e-12	0.843054
rs76529997	3908077_7_65977752	ENSG00000272831	8.42208	9.20729e-16	1.0323e-12	1.30967
rs114651315	3244791_6_32633501	ENSG00000223534	8.42205	9.20933e-16	1.0325e-12	0.647778
rs72848251	3244792_6_32633511	ENSG00000223534	8.42205	9.20933e-16	1.0325e-12	0.647778
rs9273025	3245294_6_32643983	ENSG00000196126	-8.422	9.21231e-16	1.03282e-12	-0.572222
rs8103747	8024379_19_55038658	ENSG00000160439	-8.42198	9.21359e-16	1.03294e-12	-0.817516
rs62122049	8024405_19_55041078	ENSG00000160439	-8.42198	9.21359e-16	1.03294e-12	-0.817516
rs968451	8432742_22_39274846	ENSG00000100321	8.42198	9.21413e-16	1.03298e-12	0.747806
rs7983905	6382136_13_49692408	ENSG00000123179	-8.42195	9.21587e-16	1.03315e-12	-0.542071
rs7983918	6382137_13_49692438	ENSG00000123179	-8.42195	9.21587e-16	1.03315e-12	-0.542071
rs801643	8457192_22_46761242	ENSG00000260708	-8.42191	9.21833e-16	1.03342e-12	-0.59227
rs1056316	3245674_6_32659717	ENSG00000179344	-8.42156	9.24145e-16	1.036e-12	-0.65965
rs1554337930	3827732_7_38447778	ENSG00000281103	-8.42149	9.24633e-16	1.03653e-12	-0.574676
rs318494	3123666_6_2905352	ENSG00000021355	8.42146	9.24805e-16	1.03669e-12	0.61154
rs34665267	7369411_16_89790804	ENSG00000187741	-8.42145	9.24847e-16	1.03669e-12	-0.581421
rs8044210	7369412_16_89790961	ENSG00000187741	-8.42145	9.24847e-16	1.03669e-12	-0.581421
rs6500452	7369423_16_89792097	ENSG00000187741	-8.42145	9.24847e-16	1.03669e-12	-0.581421
rs2108839	7369438_16_89793774	ENSG00000187741	-8.42145	9.24847e-16	1.03669e-12	-0.581421
rs1987271	7369439_16_89793775	ENSG00000187741	-8.42145	9.24847e-16	1.03669e-12	-0.581421
rs6669855	354142_1_150888753	ENSG00000163131	8.42122	9.26354e-16	1.03836e-12	0.574413
rs10399947	354144_1_150889484	ENSG00000163131	8.42122	9.26354e-16	1.03836e-12	0.574413
rs1134196	1371171_3_3152219	ENSG00000072756	8.42117	9.26732e-16	1.03877e-12	0.77748
rs59514740	3911934_7_67130391	ENSG00000198874	8.42115	9.26859e-16	1.03889e-12	0.719256
rs7646110	1725734_3_122391831	ENSG00000196981	8.42113	9.26983e-16	1.039e-12	0.675753
rs6438726	1725735_3_122392074	ENSG00000196981	8.42113	9.26983e-16	1.039e-12	0.675753
rs7635930	1725743_3_122393710	ENSG00000196981	8.42113	9.26983e-16	1.039e-12	0.675753
rs2467520	4242116_8_11541444	ENSG00000136573	8.42108	9.27319e-16	1.03936e-12	0.561314
rs1535048	8436795_22_41288089	ENSG00000167074	8.42102	9.27708e-16	1.03978e-12	0.57706
rs371229079	7850499_19_2991051	ENSG00000104953	-8.42093	9.28301e-16	1.04043e-12	-0.720187
rs227948	3777816_7_23569150	ENSG00000169193	-8.42087	9.28684e-16	1.04084e-12	-0.591147
rs227949	3777817_7_23569159	ENSG00000169193	-8.42087	9.28684e-16	1.04084e-12	-0.591147
rs17710825	3564686_6_136839368	ENSG00000112357	-8.42076	9.29401e-16	1.04144e-12	-1.02661
rs35207757	3564687_6_136839677	ENSG00000112357	-8.42076	9.29401e-16	1.04144e-12	-1.02661
rs2295592	3564701_6_136845512	ENSG00000112357	-8.42076	9.29401e-16	1.04144e-12	-1.02661
rs13213312	3564710_6_136848364	ENSG00000112357	-8.42076	9.29401e-16	1.04144e-12	-1.02661
rs71560616	3564718_6_136853121	ENSG00000112357	-8.42076	9.29401e-16	1.04144e-12	-1.02661
rs13220415	3564723_6_136854947	ENSG00000112357	-8.42076	9.29401e-16	1.04144e-12	-1.02661
rs72985570	3564736_6_136859948	ENSG00000112357	-8.42076	9.29401e-16	1.04144e-12	-1.02661
rs13204996	3564770_6_136870687	ENSG00000112357	-8.42076	9.29401e-16	1.04144e-12	-1.02661
rs34118640	3564771_6_136870832	ENSG00000112357	-8.42076	9.29401e-16	1.04144e-12	-1.02661
rs13218636	3564777_6_136874044	ENSG00000112357	-8.42076	9.29401e-16	1.04144e-12	-1.02661
rs36066822	3564784_6_136876875	ENSG00000112357	-8.42076	9.29401e-16	1.04144e-12	-1.02661
rs34721682	3564789_6_136878397	ENSG00000112357	-8.42076	9.29401e-16	1.04144e-12	-1.02661
rs17175271	3564792_6_136880861	ENSG00000112357	-8.42076	9.29401e-16	1.04144e-12	-1.02661
rs1342643	3564800_6_136884834	ENSG00000112357	-8.42076	9.29401e-16	1.04144e-12	-1.02661
rs34010687	3564805_6_136885187	ENSG00000112357	-8.42076	9.29401e-16	1.04144e-12	-1.02661
rs1061808	3238892_6_32168770	ENSG00000223534	-8.42074	9.29563e-16	1.04161e-12	-0.5614
rs35801134	2574602_5_1099852	ENSG00000113504	-8.42054	9.30892e-16	1.04309e-12	-0.568105
rs10950906	3692404_7_2846642	ENSG00000146535	8.42051	9.3105e-16	1.04325e-12	0.620135
rs9261535	3223496_6_30159546	ENSG00000204632	8.42014	9.33518e-16	1.046e-12	0.674307
rs10229325	4086825_7_130486939	ENSG00000270953	8.4201	9.33771e-16	1.04628e-12	0.779773
rs56329719	6765044_14_75017978	ENSG00000119718	8.41963	9.3693e-16	1.0498e-12	0.568246
rs12462426	7948286_19_33045777	ENSG00000076650	8.41947	9.38001e-16	1.05099e-12	0.703652
rs78508209	7484969_17_44647003	ENSG00000182963	8.41934	9.38873e-16	1.05195e-12	0.905435
rs114441380	3244807_6_32633756	ENSG00000196735	8.41922	9.39641e-16	1.0528e-12	0.699471
rs1823913	1206363_2_191253321	ENSG00000128641	8.41922	9.39671e-16	1.05282e-12	0.633637
rs9271763	3244363_6_32626284	ENSG00000196126	-8.41918	9.39927e-16	1.05309e-12	-0.534389
rs7628262	1759574_3_133470348	ENSG00000170819	8.41917	9.40005e-16	1.05317e-12	0.604719
rs2444037	6932924_15_43406014	ENSG00000104055	8.41914	9.40205e-16	1.05338e-12	0.604948
rs8066665	7398815_17_7582534	ENSG00000233223	8.41901	9.41059e-16	1.05432e-12	0.587728
rs11981219	4012177_7_102698721	ENSG00000267645	-8.41875	9.42814e-16	1.05622e-12	-1.00965
rs4729850	4012185_7_102703520	ENSG00000267645	-8.41875	9.42814e-16	1.05622e-12	-1.00965
rs28705249	4012321_7_102746336	ENSG00000267645	-8.41875	9.42814e-16	1.05622e-12	-1.00965
rs59924467	4012184_7_102702276	ENSG00000267645	8.41875	9.42814e-16	1.05622e-12	1.00965
rs56304424	4012323_7_102747020	ENSG00000267645	8.41875	9.42814e-16	1.05622e-12	1.00965
rs757264	3223241_6_30130471	ENSG00000204632	8.4187	9.43149e-16	1.05658e-12	0.654288
rs12120876	644044_1_247042658	ENSG00000135747	-8.41865	9.43517e-16	1.05683e-12	-0.98633
rs7543803	644046_1_247043583	ENSG00000135747	-8.41865	9.43517e-16	1.05683e-12	-0.98633
rs12123948	644047_1_247043853	ENSG00000135747	-8.41865	9.43517e-16	1.05683e-12	-0.98633
rs12116484	644048_1_247043983	ENSG00000135747	-8.41865	9.43517e-16	1.05683e-12	-0.98633
rs12139893	644052_1_247045104	ENSG00000135747	-8.41865	9.43517e-16	1.05683e-12	-0.98633
rs10924899	644146_1_247063042	ENSG00000135747	-8.41865	9.43517e-16	1.05683e-12	-0.98633
rs12135842	644162_1_247065708	ENSG00000135747	-8.41865	9.43517e-16	1.05683e-12	-0.98633
rs12135986	644163_1_247066209	ENSG00000135747	-8.41865	9.43517e-16	1.05683e-12	-0.98633
rs12122044	644165_1_247066644	ENSG00000135747	-8.41865	9.43517e-16	1.05683e-12	-0.98633
rs12122047	644166_1_247066664	ENSG00000135747	-8.41865	9.43517e-16	1.05683e-12	-0.98633
rs12142305	644193_1_247072103	ENSG00000135747	-8.41865	9.43517e-16	1.05683e-12	-0.98633
rs61852639	644197_1_247072506	ENSG00000135747	-8.41865	9.43517e-16	1.05683e-12	-0.98633
rs61852641	644217_1_247076254	ENSG00000135747	-8.41865	9.43517e-16	1.05683e-12	-0.98633
rs73632745	5839954_11_126359722	ENSG00000110080	8.41855	9.44134e-16	1.0575e-12	1.06431
rs199832392	8142345_20_35745774	ENSG00000214078	-8.41853	9.4428e-16	1.05765e-12	-1.08542
rs11698633	8141877_20_35564391	ENSG00000214078	-8.41846	9.44735e-16	1.05815e-12	-1.07808
rs34331363	3242902_6_32600662	ENSG00000196735	-8.41841	9.45113e-16	1.05855e-12	-0.726766
rs35226637	3242903_6_32600671	ENSG00000196735	-8.41841	9.45113e-16	1.05855e-12	-0.726766
rs145184429	1597235_3_75711925	ENSG00000242516	-8.41835	9.455e-16	1.05897e-12	-0.596421
rs7791271	3911995_7_67137999	ENSG00000198874	8.41833	9.45617e-16	1.05908e-12	0.725017
rs73116683	2056053_4_26955376	ENSG00000109689	-8.4183	9.45849e-16	1.05933e-12	-0.711775
rs62432264	3457122_6_99391102	ENSG00000228506	-8.41823	9.4629e-16	1.05981e-12	-0.761385
rs9268789	3241557_6_32453111	ENSG00000229391	8.41814	9.4693e-16	1.06051e-12	0.549427
rs13282161	4188585_8_1756875	ENSG00000253982	8.41782	9.49075e-16	1.0629e-12	0.612435
rs2839144	8352219_21_46207331	ENSG00000215424	8.41765	9.502e-16	1.06407e-12	0.6039
rs914247	8352166_21_46189763	ENSG00000215424	-8.41765	9.502e-16	1.06407e-12	-0.6039
rs2839139	8352174_21_46192252	ENSG00000215424	-8.41765	9.502e-16	1.06407e-12	-0.6039
rs7282841	8352187_21_46196157	ENSG00000215424	-8.41765	9.502e-16	1.06407e-12	-0.6039
rs9979525	8352190_21_46196904	ENSG00000215424	-8.41765	9.502e-16	1.06407e-12	-0.6039
rs4819214	8352200_21_46199870	ENSG00000215424	-8.41765	9.502e-16	1.06407e-12	-0.6039
rs2839141	8352201_21_46200168	ENSG00000215424	-8.41765	9.502e-16	1.06407e-12	-0.6039
rs9562453	6362871_13_43025765	ENSG00000120675	-8.41765	9.50255e-16	1.06412e-12	-0.585845
rs6463526	3706785_7_6003481	ENSG00000086232	8.41751	9.51174e-16	1.06513e-12	0.603698
rs34937122	7541899_17_68079772	ENSG00000267023	-8.4175	9.51252e-16	1.06521e-12	-0.594925
rs17650082	6954412_15_52099709	ENSG00000259712	-8.41738	9.5202e-16	1.06605e-12	-0.592656
rs4853562	1206364_2_191253696	ENSG00000128641	8.41729	9.52669e-16	1.06666e-12	0.626228
rs4853461	1206365_2_191254572	ENSG00000128641	8.41729	9.52669e-16	1.06666e-12	0.626228
rs4853563	1206367_2_191254808	ENSG00000128641	8.41729	9.52669e-16	1.06666e-12	0.626228
rs10931491	1206369_2_191256087	ENSG00000128641	8.41729	9.52669e-16	1.06666e-12	0.626228
rs11681777	1206371_2_191256741	ENSG00000128641	8.41729	9.52669e-16	1.06666e-12	0.626228
rs1840377	1206372_2_191257992	ENSG00000128641	8.41729	9.52669e-16	1.06666e-12	0.626228
rs4853564	1206374_2_191258939	ENSG00000128641	8.41729	9.52669e-16	1.06666e-12	0.626228
rs4853565	1206375_2_191259020	ENSG00000128641	8.41729	9.52669e-16	1.06666e-12	0.626228
rs12623832	1206378_2_191260918	ENSG00000128641	8.41729	9.52669e-16	1.06666e-12	0.626228
rs28390259	2812497_5_81217573	ENSG00000247572	8.41727	9.52825e-16	1.06682e-12	0.725638
rs4885280	6460690_13_75253905	ENSG00000136111	-8.41709	9.53994e-16	1.06812e-12	-0.598255
rs2422859	8048513_20_3152182	ENSG00000185019	8.41704	9.54367e-16	1.06851e-12	0.557569
rs3827132	8048528_20_3157634	ENSG00000185019	8.41704	9.54367e-16	1.06851e-12	0.557569
rs28366365	3242765_6_32597783	ENSG00000229391	8.41703	9.54442e-16	1.06857e-12	0.546867
rs28366367	3242767_6_32597794	ENSG00000229391	8.41703	9.54442e-16	1.06857e-12	0.546867
rs7273242	8233039_20_63962807	ENSG00000130590	8.41691	9.55271e-16	1.06948e-12	0.923086
rs553420828	3938109_7_76165728	ENSG00000127952	8.4168	9.55989e-16	1.07027e-12	0.948996
rs11730390	2100516_4_38879793	ENSG00000174123	8.41667	9.56877e-16	1.07125e-12	0.683988
rs79296366	3909685_7_66540984	ENSG00000272831	8.41662	9.57202e-16	1.0716e-12	1.12335
rs3998179	3245527_6_32655595	ENSG00000179344	-8.4166	9.5734e-16	1.07174e-12	-0.528101
rs9260421	3221014_6_29951287	ENSG00000204623	8.41657	9.57569e-16	1.07199e-12	0.58697
rs7798694	4099638_7_135163570	ENSG00000287733	8.41646	9.58336e-16	1.07283e-12	0.622156
rs4487280	1749075_3_130094518	ENSG00000253540	-8.41644	9.58461e-16	1.07296e-12	-0.611041
rs1558179	3938661_7_76391084	ENSG00000146707	-8.41641	9.5866e-16	1.07317e-12	-0.700277
rs7266693	8213390_20_59018103	ENSG00000101158	-8.4162	9.60095e-16	1.07476e-12	-0.749009
rs2745192	7116974_16_1803869	ENSG00000063854	-8.41618	9.60237e-16	1.07491e-12	-0.584072
rs9272062	3244653_6_32631488	ENSG00000196735	8.41606	9.61012e-16	1.07576e-12	0.541906
rs9272174	3244793_6_32633530	ENSG00000196735	8.41592	9.62026e-16	1.07683e-12	0.524931
rs6437235	1352899_2_241083115	ENSG00000115687	-8.41591	9.62061e-16	1.07683e-12	-1.03896
rs7580472	1352901_2_241083611	ENSG00000115687	-8.41591	9.62061e-16	1.07683e-12	-1.03896
rs10168500	1352902_2_241084083	ENSG00000115687	-8.41591	9.62061e-16	1.07683e-12	-1.03896
rs10188678	1352903_2_241086467	ENSG00000115687	-8.41591	9.62061e-16	1.07683e-12	-1.03896
rs13411556	1352906_2_241087234	ENSG00000115687	-8.41591	9.62061e-16	1.07683e-12	-1.03896
rs10199156	1352913_2_241089944	ENSG00000115687	-8.41591	9.62061e-16	1.07683e-12	-1.03896
rs16843242	1352918_2_241091866	ENSG00000115687	-8.41591	9.62061e-16	1.07683e-12	-1.03896
rs561760011	3242490_6_32591400	ENSG00000196735	-8.41587	9.62333e-16	1.07708e-12	-0.709626
rs529034563	3242491_6_32591401	ENSG00000196735	-8.41587	9.62333e-16	1.07708e-12	-0.709626
rs114335056	3242494_6_32591414	ENSG00000196735	-8.41587	9.62333e-16	1.07708e-12	-0.709626
rs2844810	3221299_6_29955803	ENSG00000206341	8.41587	9.62333e-16	1.07708e-12	0.578161
rs28746828	3246008_6_32665891	ENSG00000232629	8.4158	9.62814e-16	1.0776e-12	0.599628
rs9275130	3246648_6_32682632	ENSG00000223534	-8.41574	9.63194e-16	1.07801e-12	-0.531679
rs143917456	7541228_17_67776550	ENSG00000279880	8.41573	9.6329e-16	1.07811e-12	0.887079
rs755046	7497539_17_50532911	ENSG00000006282	-8.41548	9.6501e-16	1.08002e-12	-0.641081
rs12451394	7485532_17_44902224	ENSG00000214447	8.41546	9.6513e-16	1.08014e-12	0.738861
rs4258314	5328067_10_95648846	ENSG00000226688	8.41543	9.65344e-16	1.0803e-12	0.620253
rs4918951	5328082_10_95651449	ENSG00000226688	8.41543	9.65344e-16	1.0803e-12	0.620253
rs11188417	5328084_10_95651923	ENSG00000226688	8.41543	9.65344e-16	1.0803e-12	0.620253
rs4917697	5328090_10_95654333	ENSG00000226688	8.41543	9.65344e-16	1.0803e-12	0.620253
rs3793747	5328096_10_95655698	ENSG00000226688	8.41543	9.65344e-16	1.0803e-12	0.620253
rs3763707	5328102_10_95657417	ENSG00000226688	8.41543	9.65344e-16	1.0803e-12	0.620253
rs8040776	6907016_15_34043029	ENSG00000169857	-8.41518	9.67062e-16	1.08221e-12	-0.578692
rs10795396	5078287_10_16453476	ENSG00000165983	8.4151	9.67592e-16	1.08246e-12	0.548288
rs881769	5078288_10_16453865	ENSG00000165983	8.4151	9.67592e-16	1.08246e-12	0.548288
rs2051013	5078289_10_16454249	ENSG00000165983	8.4151	9.67592e-16	1.08246e-12	0.548288
rs2051012	5078290_10_16454312	ENSG00000165983	8.4151	9.67592e-16	1.08246e-12	0.548288
rs7080832	5078303_10_16457683	ENSG00000165983	8.4151	9.67592e-16	1.08246e-12	0.548288
rs11815572	5078307_10_16461129	ENSG00000165983	8.4151	9.67592e-16	1.08246e-12	0.548288
rs7917008	5078318_10_16463664	ENSG00000165983	8.4151	9.67592e-16	1.08246e-12	0.548288
rs7900473	5078319_10_16463718	ENSG00000165983	8.4151	9.67592e-16	1.08246e-12	0.548288
rs2078518	5078324_10_16465225	ENSG00000165983	8.4151	9.67592e-16	1.08246e-12	0.548288
rs1411877	5078326_10_16465615	ENSG00000165983	8.4151	9.67592e-16	1.08246e-12	0.548288
rs6602119	5078328_10_16466053	ENSG00000165983	8.4151	9.67592e-16	1.08246e-12	0.548288
rs6602120	5078329_10_16466180	ENSG00000165983	8.4151	9.67592e-16	1.08246e-12	0.548288
rs7920884	5078330_10_16466287	ENSG00000165983	8.4151	9.67592e-16	1.08246e-12	0.548288
rs7921345	5078332_10_16466415	ENSG00000165983	8.4151	9.67592e-16	1.08246e-12	0.548288
rs7921034	5078333_10_16466466	ENSG00000165983	8.4151	9.67592e-16	1.08246e-12	0.548288
rs10904743	5078336_10_16466688	ENSG00000165983	8.4151	9.67592e-16	1.08246e-12	0.548288
rs7068759	5078338_10_16467388	ENSG00000165983	8.4151	9.67592e-16	1.08246e-12	0.548288
rs11816041	5078340_10_16467528	ENSG00000165983	8.4151	9.67592e-16	1.08246e-12	0.548288
rs11816010	5078341_10_16467545	ENSG00000165983	8.4151	9.67592e-16	1.08246e-12	0.548288
rs11816065	5078343_10_16467670	ENSG00000165983	8.4151	9.67592e-16	1.08246e-12	0.548288
rs11816048	5078344_10_16467715	ENSG00000165983	8.4151	9.67592e-16	1.08246e-12	0.548288
rs10904744	5078345_10_16467918	ENSG00000165983	8.4151	9.67592e-16	1.08246e-12	0.548288
rs2130228	5078347_10_16468320	ENSG00000165983	8.4151	9.67592e-16	1.08246e-12	0.548288
rs6602122	5078348_10_16468581	ENSG00000165983	8.4151	9.67592e-16	1.08246e-12	0.548288
rs6602123	5078349_10_16468604	ENSG00000165983	8.4151	9.67592e-16	1.08246e-12	0.548288
rs11264734	361221_1_153965270	ENSG00000284738	8.41501	9.6827e-16	1.08321e-12	0.646067
rs2618437	4242073_8_11532422	ENSG00000136573	8.415	9.68342e-16	1.08326e-12	0.59307
rs2618435	4242074_8_11532471	ENSG00000136573	8.415	9.68342e-16	1.08326e-12	0.59307
rs10820598	4882783_9_96426973	ENSG00000081377	8.41492	9.68896e-16	1.08387e-12	0.840634
rs404510	2989889_5_141997672	ENSG00000013561	-8.41488	9.69136e-16	1.08412e-12	-0.747003
rs28746863	3246131_6_32667395	ENSG00000232629	8.41479	9.69791e-16	1.08484e-12	0.650762
rs59505066	3843797_7_44069264	ENSG00000285596	8.41478	9.69829e-16	1.08487e-12	0.570039
rs680583	351503_1_149015387	ENSG00000178104	8.41469	9.70438e-16	1.0855e-12	0.723528
rs600646	351518_1_149033329	ENSG00000178104	8.41469	9.70438e-16	1.0855e-12	0.723528
rs1096820	351527_1_149040387	ENSG00000178104	8.41469	9.70438e-16	1.0855e-12	0.723528
rs637698	351529_1_149040754	ENSG00000178104	8.41469	9.70438e-16	1.0855e-12	0.723528
rs199735290	7481933_17_43368091	ENSG00000236383	8.41468	9.70552e-16	1.0856e-12	0.585715
rs201521196	7481935_17_43368094	ENSG00000236383	8.41468	9.70552e-16	1.0856e-12	0.585715
rs11082566	7721054_18_47204705	ENSG00000167220	8.41443	9.72223e-16	1.08745e-12	0.842279
rs55931878	7161841_16_11513220	ENSG00000188897	-8.4143	9.73164e-16	1.08849e-12	-0.614255
rs468000	2870961_5_102834176	ENSG00000145725	-8.41414	9.74286e-16	1.08973e-12	-0.601355
rs61124272	3013647_5_150150870	ENSG00000113721	-8.41412	9.74399e-16	1.08985e-12	-0.72328
rs73698376	3903043_7_64278974	ENSG00000271550	8.4141	9.74508e-16	1.08994e-12	0.576592
rs73698377	3903044_7_64278975	ENSG00000271550	8.4141	9.74508e-16	1.08994e-12	0.576592
rs12045115	349645_1_147646379	ENSG00000162836	8.41409	9.74567e-16	1.08998e-12	0.597793
rs1344	349648_1_147647471	ENSG00000162836	8.41409	9.74567e-16	1.08998e-12	0.597793
rs2395518	3244566_6_32630035	ENSG00000196735	-8.41403	9.75052e-16	1.09051e-12	-0.698292
rs9264243	3231140_6_31254830	ENSG00000243753	8.41401	9.75137e-16	1.09059e-12	0.668977
rs1178556381	8125522_20_28588146	ENSG00000282826	-8.41396	9.75516e-16	1.091e-12	-0.605253
rs6862266	2577122_5_1664197	ENSG00000188002	-8.41394	9.75635e-16	1.09112e-12	-0.642006
rs318491	3123640_6_2898362	ENSG00000021355	8.41388	9.76091e-16	1.09161e-12	0.578907
rs80141465	1717234_3_119508812	ENSG00000163389	8.41387	9.76106e-16	1.09162e-12	1.21923
rs6927253	3230185_6_31196695	ENSG00000204525	-8.41384	9.76312e-16	1.09182e-12	-0.65416
rs28397271	3230195_6_31196866	ENSG00000204525	-8.41384	9.76312e-16	1.09182e-12	-0.65416
rs2694642	857413_2_61369045	ENSG00000237651	-8.41379	9.76675e-16	1.09219e-12	-0.626291
rs2694643	857433_2_61377248	ENSG00000237651	-8.41379	9.76675e-16	1.09219e-12	-0.626291
rs2694644	857435_2_61377721	ENSG00000237651	-8.41379	9.76675e-16	1.09219e-12	-0.626291
rs11078921	7473155_17_39752614	ENSG00000172057	-8.41379	9.7671e-16	1.09221e-12	-0.611662
rs4543123	2100136_4_38790903	ENSG00000174130	8.41373	9.77092e-16	1.09263e-12	0.650301
rs7364221	8436715_22_41254186	ENSG00000167074	8.41372	9.77158e-16	1.09269e-12	0.575902
rs781152	3908187_7_66014585	ENSG00000236529	8.41371	9.77264e-16	1.09278e-12	0.586885
rs781151	3908188_7_66014891	ENSG00000236529	8.41371	9.77264e-16	1.09278e-12	0.586885
rs9270876	3243046_6_32603537	ENSG00000198502	-8.41348	9.7884e-16	1.0945e-12	-0.562509
rs9270877	3243047_6_32603541	ENSG00000198502	-8.41348	9.7884e-16	1.0945e-12	-0.562509
rs9270878	3243048_6_32603543	ENSG00000198502	-8.41348	9.7884e-16	1.0945e-12	-0.562509
rs9268831	3241765_6_32459971	ENSG00000229391	8.41302	9.82059e-16	1.09808e-12	0.573278
rs2412554	6927464_15_40783746	ENSG00000259536	8.413	9.8222e-16	1.09825e-12	0.61444
rs138577970	5477890_11_6908499	ENSG00000149054	-8.41277	9.8379e-16	1.09999e-12	-0.645994
rs34101536	4571752_8_123447345	ENSG00000156795	-8.41273	9.84084e-16	1.10031e-12	-0.635982
rs60837174	1662698_3_101582031	ENSG00000286699	-8.41268	9.84437e-16	1.10069e-12	-0.664381
rs113189718	3932325_7_72860328	ENSG00000277149	-8.41221	9.87742e-16	1.10437e-12	-0.920776
rs1877318	7529313_17_63742600	ENSG00000108592	8.41217	9.88037e-16	1.10468e-12	0.586872
rs142690167	5277019_10_79763588	ENSG00000272447	8.41206	9.88797e-16	1.10552e-12	0.934346
rs2967365	7330232_16_82171548	ENSG00000135698	-8.41194	9.89589e-16	1.10628e-12	-0.606375
rs2911380	7330238_16_82171892	ENSG00000135698	-8.41194	9.89589e-16	1.10628e-12	-0.606375
rs3829545	7330245_16_82172545	ENSG00000135698	-8.41194	9.89589e-16	1.10628e-12	-0.606375
rs3829547	7330247_16_82172622	ENSG00000135698	-8.41194	9.89589e-16	1.10628e-12	-0.606375
rs3829550	7330251_16_82172754	ENSG00000135698	-8.41194	9.89589e-16	1.10628e-12	-0.606375
rs2967370	7330252_16_82172853	ENSG00000135698	-8.41194	9.89589e-16	1.10628e-12	-0.606375
rs56116174	7330261_16_82173657	ENSG00000135698	-8.41194	9.89589e-16	1.10628e-12	-0.606375
rs1834053	7330265_16_82173814	ENSG00000135698	-8.41194	9.89589e-16	1.10628e-12	-0.606375
rs2911393	7330274_16_82175176	ENSG00000135698	-8.41194	9.89589e-16	1.10628e-12	-0.606375
rs17781440	7774717_18_63775676	ENSG00000242550	8.41185	9.90246e-16	1.107e-12	0.65018
rs11597019	5328910_10_95929588	ENSG00000138185	8.41181	9.90551e-16	1.10732e-12	0.621526
rs61075650	5328932_10_95934620	ENSG00000138185	8.41181	9.90551e-16	1.10732e-12	0.621526
rs1097931	1323934_2_233505968	ENSG00000085982	8.41175	9.90983e-16	1.10766e-12	0.685232
rs1097930	1323937_2_233507155	ENSG00000085982	8.41175	9.90983e-16	1.10766e-12	0.685232
rs838552	1323941_2_233513383	ENSG00000085982	8.41175	9.90983e-16	1.10766e-12	0.685232
rs838544	1323965_2_233522676	ENSG00000085982	8.41175	9.90983e-16	1.10766e-12	0.685232
rs10169180	1323984_2_233531476	ENSG00000085982	-8.41175	9.90983e-16	1.10766e-12	-0.685232
rs6710645	1323987_2_233531871	ENSG00000085982	-8.41175	9.90983e-16	1.10766e-12	-0.685232
rs1453321	1324005_2_233537948	ENSG00000085982	-8.41175	9.90983e-16	1.10766e-12	-0.685232
rs1545525	1324012_2_233540816	ENSG00000085982	-8.41175	9.90983e-16	1.10766e-12	-0.685232
rs1470865	1324015_2_233541574	ENSG00000085982	-8.41175	9.90983e-16	1.10766e-12	-0.685232
rs10803653	1324040_2_233555598	ENSG00000085982	-8.41175	9.90983e-16	1.10766e-12	-0.685232
rs6574148	6762035_14_73881860	ENSG00000156050	8.41171	9.91272e-16	1.10797e-12	0.550646
rs2302273	3013665_5_150155692	ENSG00000113721	-8.41152	9.926e-16	1.10944e-12	-0.742581
rs3932521	3421516_6_87108880	ENSG00000164414	8.41142	9.93309e-16	1.11013e-12	0.579561
rs7774872	3421518_6_87109244	ENSG00000164414	8.41142	9.93309e-16	1.11013e-12	0.579561
rs7774771	3421519_6_87109367	ENSG00000164414	8.41142	9.93309e-16	1.11013e-12	0.579561
rs9359731	3421523_6_87111521	ENSG00000164414	8.41142	9.93309e-16	1.11013e-12	0.579561
rs6917931	3421539_6_87114112	ENSG00000164414	8.41142	9.93309e-16	1.11013e-12	0.579561
rs1075068	3421541_6_87115591	ENSG00000164414	8.41142	9.93309e-16	1.11013e-12	0.579561
rs9450620	3421548_6_87118410	ENSG00000164414	8.41142	9.93309e-16	1.11013e-12	0.579561
rs45566234	8233104_20_63981322	ENSG00000196421	8.41106	9.95869e-16	1.11297e-12	0.974596
rs112790215	8233141_20_64000217	ENSG00000196421	8.41106	9.95869e-16	1.11297e-12	0.974596
rs10802467	644302_1_247088433	ENSG00000135747	-8.41102	9.96122e-16	1.11297e-12	-0.990747
rs9357113	3229940_6_31181314	ENSG00000204531	8.41096	9.96554e-16	1.11297e-12	0.716903
rs9380221	3229959_6_31183096	ENSG00000204531	8.41096	9.96554e-16	1.11297e-12	0.716903
rs13273416	4571594_8_123424174	ENSG00000156795	-8.41083	9.97462e-16	1.11297e-12	-0.636345
