## Supplementary material for "An eQTL-based Approach Reveals Candidate Regulators of LINE-1 RNA Levels in Lymphoblastoid Cells": Table S1 (part 8 of 74)

### Sheet: B (continued)
RsID	snps	gene	statistic	pvalue	FDR	beta
rs13273196	4571596_8_123424304	ENSG00000156795	-8.41083	9.97462e-16	1.11297e-12	-0.636345
rs13274120	4571598_8_123424570	ENSG00000156795	-8.41083	9.97462e-16	1.11297e-12	-0.636345
rs62520970	4571602_8_123425248	ENSG00000156795	-8.41083	9.97462e-16	1.11297e-12	-0.636345
rs57082257	4571605_8_123425560	ENSG00000156795	-8.41083	9.97462e-16	1.11297e-12	-0.636345
rs13256389	4571606_8_123425735	ENSG00000156795	-8.41083	9.97462e-16	1.11297e-12	-0.636345
rs13256668	4571608_8_123425822	ENSG00000156795	-8.41083	9.97462e-16	1.11297e-12	-0.636345
rs13258747	4571609_8_123426375	ENSG00000156795	-8.41083	9.97462e-16	1.11297e-12	-0.636345
rs13258475	4571610_8_123426395	ENSG00000156795	-8.41083	9.97462e-16	1.11297e-12	-0.636345
rs34646662	4571614_8_123426786	ENSG00000156795	-8.41083	9.97462e-16	1.11297e-12	-0.636345
rs13270565	4571617_8_123427475	ENSG00000156795	-8.41083	9.97462e-16	1.11297e-12	-0.636345
rs13269269	4571619_8_123427578	ENSG00000156795	-8.41083	9.97462e-16	1.11297e-12	-0.636345
rs6999234	4571620_8_123427934	ENSG00000156795	-8.41083	9.97462e-16	1.11297e-12	-0.636345
rs7000637	4571622_8_123428490	ENSG00000156795	-8.41083	9.97462e-16	1.11297e-12	-0.636345
rs13252340	4571626_8_123429192	ENSG00000156795	-8.41083	9.97462e-16	1.11297e-12	-0.636345
rs13278626	4571628_8_123429690	ENSG00000156795	-8.41083	9.97462e-16	1.11297e-12	-0.636345
rs13278992	4571630_8_123429947	ENSG00000156795	-8.41083	9.97462e-16	1.11297e-12	-0.636345
rs3886815	4571631_8_123430362	ENSG00000156795	-8.41083	9.97462e-16	1.11297e-12	-0.636345
rs3886814	4571633_8_123430738	ENSG00000156795	-8.41083	9.97462e-16	1.11297e-12	-0.636345
rs7007382	4571634_8_123431053	ENSG00000156795	-8.41083	9.97462e-16	1.11297e-12	-0.636345
rs6987441	4571635_8_123431066	ENSG00000156795	-8.41083	9.97462e-16	1.11297e-12	-0.636345
rs12674995	4571638_8_123431364	ENSG00000156795	-8.41083	9.97462e-16	1.11297e-12	-0.636345
rs12681123	4571639_8_123431419	ENSG00000156795	-8.41083	9.97462e-16	1.11297e-12	-0.636345
rs12681098	4571640_8_123431429	ENSG00000156795	-8.41083	9.97462e-16	1.11297e-12	-0.636345
rs10447967	4571641_8_123431773	ENSG00000156795	-8.41083	9.97462e-16	1.11297e-12	-0.636345
rs10447968	4571642_8_123431774	ENSG00000156795	-8.41083	9.97462e-16	1.11297e-12	-0.636345
rs10447969	4571645_8_123432256	ENSG00000156795	-8.41083	9.97462e-16	1.11297e-12	-0.636345
rs62520973	4571646_8_123432496	ENSG00000156795	-8.41083	9.97462e-16	1.11297e-12	-0.636345
rs62520982	4571647_8_123432512	ENSG00000156795	-8.41083	9.97462e-16	1.11297e-12	-0.636345
rs62520983	4571648_8_123432599	ENSG00000156795	-8.41083	9.97462e-16	1.11297e-12	-0.636345
rs34669660	4571649_8_123432776	ENSG00000156795	-8.41083	9.97462e-16	1.11297e-12	-0.636345
rs13273673	4571650_8_123432834	ENSG00000156795	-8.41083	9.97462e-16	1.11297e-12	-0.636345
rs13273691	4571652_8_123432895	ENSG00000156795	-8.41083	9.97462e-16	1.11297e-12	-0.636345
rs11786724	4571653_8_123433029	ENSG00000156795	-8.41083	9.97462e-16	1.11297e-12	-0.636345
rs13252103	4571657_8_123434316	ENSG00000156795	-8.41083	9.97462e-16	1.11297e-12	-0.636345
rs13252731	4571659_8_123434556	ENSG00000156795	-8.41083	9.97462e-16	1.11297e-12	-0.636345
rs13252748	4571660_8_123434573	ENSG00000156795	-8.41083	9.97462e-16	1.11297e-12	-0.636345
rs13258305	4571662_8_123434661	ENSG00000156795	-8.41083	9.97462e-16	1.11297e-12	-0.636345
rs12679109	4571663_8_123434690	ENSG00000156795	-8.41083	9.97462e-16	1.11297e-12	-0.636345
rs12675059	4571664_8_123434697	ENSG00000156795	-8.41083	9.97462e-16	1.11297e-12	-0.636345
rs12677203	4571665_8_123434829	ENSG00000156795	-8.41083	9.97462e-16	1.11297e-12	-0.636345
rs12677256	4571666_8_123435122	ENSG00000156795	-8.41083	9.97462e-16	1.11297e-12	-0.636345
rs10505436	4571667_8_123435559	ENSG00000156795	-8.41083	9.97462e-16	1.11297e-12	-0.636345
rs3955451	4571669_8_123435881	ENSG00000156795	-8.41083	9.97462e-16	1.11297e-12	-0.636345
rs3955452	4571670_8_123436102	ENSG00000156795	-8.41083	9.97462e-16	1.11297e-12	-0.636345
rs10505437	4571671_8_123436212	ENSG00000156795	-8.41083	9.97462e-16	1.11297e-12	-0.636345
rs12679801	4571672_8_123436285	ENSG00000156795	-8.41083	9.97462e-16	1.11297e-12	-0.636345
rs7014678	4571675_8_123436496	ENSG00000156795	-8.41083	9.97462e-16	1.11297e-12	-0.636345
rs6470147	4571676_8_123436564	ENSG00000156795	-8.41083	9.97462e-16	1.11297e-12	-0.636345
rs3779984	4571679_8_123437028	ENSG00000156795	-8.41083	9.97462e-16	1.11297e-12	-0.636345
rs3824250	4571681_8_123437226	ENSG00000156795	-8.41083	9.97462e-16	1.11297e-12	-0.636345
rs11991520	4571682_8_123437432	ENSG00000156795	-8.41083	9.97462e-16	1.11297e-12	-0.636345
rs11987798	4571683_8_123437472	ENSG00000156795	-8.41083	9.97462e-16	1.11297e-12	-0.636345
rs11987776	4571684_8_123437502	ENSG00000156795	-8.41083	9.97462e-16	1.11297e-12	-0.636345
rs3817716	4571686_8_123437876	ENSG00000156795	-8.41083	9.97462e-16	1.11297e-12	-0.636345
rs3765211	4571687_8_123437945	ENSG00000156795	-8.41083	9.97462e-16	1.11297e-12	-0.636345
rs3765212	4571688_8_123438124	ENSG00000156795	-8.41083	9.97462e-16	1.11297e-12	-0.636345
rs11992509	4571689_8_123438391	ENSG00000156795	-8.41083	9.97462e-16	1.11297e-12	-0.636345
rs11988802	4571690_8_123438485	ENSG00000156795	-8.41083	9.97462e-16	1.11297e-12	-0.636345
rs11989576	4571692_8_123438764	ENSG00000156795	-8.41083	9.97462e-16	1.11297e-12	-0.636345
rs34618897	4571695_8_123439271	ENSG00000156795	-8.41083	9.97462e-16	1.11297e-12	-0.636345
rs13265065	4571699_8_123439547	ENSG00000156795	-8.41083	9.97462e-16	1.11297e-12	-0.636345
rs7836832	4571702_8_123440190	ENSG00000156795	-8.41083	9.97462e-16	1.11297e-12	-0.636345
rs6415480	4571703_8_123440463	ENSG00000156795	-8.41083	9.97462e-16	1.11297e-12	-0.636345
rs13265068	4571705_8_123440789	ENSG00000156795	-8.41083	9.97462e-16	1.11297e-12	-0.636345
rs13265652	4571707_8_123440963	ENSG00000156795	-8.41083	9.97462e-16	1.11297e-12	-0.636345
rs4416808	4571708_8_123441303	ENSG00000156795	-8.41083	9.97462e-16	1.11297e-12	-0.636345
rs1045270	4571709_8_123441559	ENSG00000156795	-8.41083	9.97462e-16	1.11297e-12	-0.636345
rs1045284	4571710_8_123441739	ENSG00000156795	-8.41083	9.97462e-16	1.11297e-12	-0.636345
rs1045291	4571711_8_123441767	ENSG00000156795	-8.41083	9.97462e-16	1.11297e-12	-0.636345
rs57156063	4571713_8_123442235	ENSG00000156795	-8.41083	9.97462e-16	1.11297e-12	-0.636345
rs34092108	4571714_8_123442249	ENSG00000156795	-8.41083	9.97462e-16	1.11297e-12	-0.636345
rs62519236	4571715_8_123442339	ENSG00000156795	-8.41083	9.97462e-16	1.11297e-12	-0.636345
rs13277931	4571716_8_123442571	ENSG00000156795	-8.41083	9.97462e-16	1.11297e-12	-0.636345
rs34670903	4571717_8_123442726	ENSG00000156795	-8.41083	9.97462e-16	1.11297e-12	-0.636345
rs11784379	4571718_8_123442830	ENSG00000156795	-8.41083	9.97462e-16	1.11297e-12	-0.636345
rs11777567	4571719_8_123442857	ENSG00000156795	-8.41083	9.97462e-16	1.11297e-12	-0.636345
rs11777628	4571722_8_123443059	ENSG00000156795	-8.41083	9.97462e-16	1.11297e-12	-0.636345
rs11784478	4571723_8_123443121	ENSG00000156795	-8.41083	9.97462e-16	1.11297e-12	-0.636345
rs11781261	4571724_8_123443247	ENSG00000156795	-8.41083	9.97462e-16	1.11297e-12	-0.636345
rs11777701	4571726_8_123443310	ENSG00000156795	-8.41083	9.97462e-16	1.11297e-12	-0.636345
rs11778575	4571730_8_123444068	ENSG00000156795	-8.41083	9.97462e-16	1.11297e-12	-0.636345
rs7825820	4571732_8_123444597	ENSG00000156795	-8.41083	9.97462e-16	1.11297e-12	-0.636345
rs7826350	4571734_8_123444798	ENSG00000156795	-8.41083	9.97462e-16	1.11297e-12	-0.636345
rs11994251	4571735_8_123445478	ENSG00000156795	-8.41083	9.97462e-16	1.11297e-12	-0.636345
rs4006522	4571738_8_123445617	ENSG00000156795	-8.41083	9.97462e-16	1.11297e-12	-0.636345
rs7831088	4571740_8_123445686	ENSG00000156795	-8.41083	9.97462e-16	1.11297e-12	-0.636345
rs7831029	4571741_8_123445926	ENSG00000156795	-8.41083	9.97462e-16	1.11297e-12	-0.636345
rs7831676	4571745_8_123446165	ENSG00000156795	-8.41083	9.97462e-16	1.11297e-12	-0.636345
rs2125589	4571747_8_123446410	ENSG00000156795	-8.41083	9.97462e-16	1.11297e-12	-0.636345
rs13254442	4571748_8_123446775	ENSG00000156795	-8.41083	9.97462e-16	1.11297e-12	-0.636345
rs13255484	4571750_8_123446919	ENSG00000156795	-8.41083	9.97462e-16	1.11297e-12	-0.636345
rs11985213	4571751_8_123447223	ENSG00000156795	-8.41083	9.97462e-16	1.11297e-12	-0.636345
rs4419795	4571753_8_123447625	ENSG00000156795	-8.41083	9.97462e-16	1.11297e-12	-0.636345
rs4637807	4571755_8_123447675	ENSG00000156795	-8.41083	9.97462e-16	1.11297e-12	-0.636345
rs12675493	4571761_8_123448243	ENSG00000156795	-8.41083	9.97462e-16	1.11297e-12	-0.636345
rs13265801	4571764_8_123448306	ENSG00000156795	-8.41083	9.97462e-16	1.11297e-12	-0.636345
rs3932063	4571767_8_123448513	ENSG00000156795	-8.41083	9.97462e-16	1.11297e-12	-0.636345
rs3932064	4571769_8_123448630	ENSG00000156795	-8.41083	9.97462e-16	1.11297e-12	-0.636345
rs3824253	4571770_8_123448834	ENSG00000156795	-8.41083	9.97462e-16	1.11297e-12	-0.636345
rs3824256	4571775_8_123449126	ENSG00000156795	-8.41083	9.97462e-16	1.11297e-12	-0.636345
rs11987269	4571777_8_123449207	ENSG00000156795	-8.41083	9.97462e-16	1.11297e-12	-0.636345
rs11998220	4571778_8_123449269	ENSG00000156795	-8.41083	9.97462e-16	1.11297e-12	-0.636345
rs13276928	4571779_8_123449425	ENSG00000156795	-8.41083	9.97462e-16	1.11297e-12	-0.636345
rs11987352	4571780_8_123449426	ENSG00000156795	-8.41083	9.97462e-16	1.11297e-12	-0.636345
rs13276753	4571781_8_123449513	ENSG00000156795	-8.41083	9.97462e-16	1.11297e-12	-0.636345
rs13266673	4571784_8_123449701	ENSG00000156795	-8.41083	9.97462e-16	1.11297e-12	-0.636345
rs56286987	4571785_8_123449734	ENSG00000156795	-8.41083	9.97462e-16	1.11297e-12	-0.636345
rs60269452	4571787_8_123449847	ENSG00000156795	-8.41083	9.97462e-16	1.11297e-12	-0.636345
rs7825101	4571793_8_123450137	ENSG00000156795	-8.41083	9.97462e-16	1.11297e-12	-0.636345
rs7825449	4571795_8_123450445	ENSG00000156795	-8.41083	9.97462e-16	1.11297e-12	-0.636345
rs7825955	4571796_8_123450485	ENSG00000156795	-8.41083	9.97462e-16	1.11297e-12	-0.636345
rs7843891	4571797_8_123450504	ENSG00000156795	-8.41083	9.97462e-16	1.11297e-12	-0.636345
rs10956133	4571798_8_123450717	ENSG00000156795	-8.41083	9.97462e-16	1.11297e-12	-0.636345
rs10956134	4571800_8_123450935	ENSG00000156795	-8.41083	9.97462e-16	1.11297e-12	-0.636345
rs10956135	4571801_8_123451071	ENSG00000156795	-8.41083	9.97462e-16	1.11297e-12	-0.636345
rs13278697	4571802_8_123451240	ENSG00000156795	-8.41083	9.97462e-16	1.11297e-12	-0.636345
rs34345458	4571804_8_123451528	ENSG00000156795	-8.41083	9.97462e-16	1.11297e-12	-0.636345
rs13250937	4571806_8_123451599	ENSG00000156795	-8.41083	9.97462e-16	1.11297e-12	-0.636345
rs28471679	4571810_8_123451932	ENSG00000156795	-8.41083	9.97462e-16	1.11297e-12	-0.636345
rs13273789	4571815_8_123453811	ENSG00000156795	-8.41083	9.97462e-16	1.11297e-12	-0.636345
rs9969567	4571821_8_123455582	ENSG00000156795	-8.41083	9.97462e-16	1.11297e-12	-0.636345
rs6994095	4571826_8_123457250	ENSG00000156795	-8.41083	9.97462e-16	1.11297e-12	-0.636345
rs13277182	4571832_8_123458097	ENSG00000156795	-8.41083	9.97462e-16	1.11297e-12	-0.636345
rs6982267	4571836_8_123460249	ENSG00000156795	-8.41083	9.97462e-16	1.11297e-12	-0.636345
rs12997544	1037847_2_131658824	ENSG00000197927	-8.41081	9.97576e-16	1.11305e-12	-0.580045
rs35715211	1037848_2_131658834	ENSG00000197927	-8.41081	9.97576e-16	1.11305e-12	-0.580045
rs10928076	1037849_2_131659018	ENSG00000197927	-8.41081	9.97576e-16	1.11305e-12	-0.580045
rs8140884	8441297_22_42937150	ENSG00000100266	8.41078	9.97791e-16	1.11328e-12	0.619945
rs9274979	3246467_6_32674503	ENSG00000232629	8.41077	9.97864e-16	1.11335e-12	0.660605
rs12211611	3328404_6_57200645	ENSG00000112210	8.41073	9.98191e-16	1.1137e-12	0.708384
rs6703630	515138_1_206775294	ENSG00000142224	8.41067	9.98631e-16	1.11417e-12	0.631082
rs4647171	2759481_5_60873145	ENSG00000049167	8.4106	9.99128e-16	1.11444e-12	0.623892
rs4647167	2759484_5_60873324	ENSG00000049167	8.4106	9.99128e-16	1.11444e-12	0.623892
rs80168913	2759497_5_60878948	ENSG00000049167	8.4106	9.99128e-16	1.11444e-12	0.623892
rs7726671	2759541_5_60894767	ENSG00000049167	8.4106	9.99128e-16	1.11444e-12	0.623892
rs4647113	2759554_5_60900605	ENSG00000049167	8.4106	9.99128e-16	1.11444e-12	0.623892
rs4647100	2759565_5_60904838	ENSG00000049167	8.4106	9.99128e-16	1.11444e-12	0.623892
rs1316649	2759633_5_60936515	ENSG00000049167	8.4106	9.99128e-16	1.11444e-12	0.623892
rs34676209	2759653_5_60941869	ENSG00000049167	8.4106	9.99128e-16	1.11444e-12	0.623892
rs4647028	2759673_5_60945999	ENSG00000049167	8.4106	9.99128e-16	1.11444e-12	0.623892
rs62370483	2759690_5_60952487	ENSG00000049167	8.4106	9.99128e-16	1.11444e-12	0.623892
rs12519810	2759691_5_60952806	ENSG00000049167	8.4106	9.99128e-16	1.11444e-12	0.623892
rs34279961	2759703_5_60960229	ENSG00000049167	8.4106	9.99128e-16	1.11444e-12	0.623892
rs34155831	2759704_5_60960712	ENSG00000049167	8.4106	9.99128e-16	1.11444e-12	0.623892
rs34089429	2759705_5_60960805	ENSG00000049167	8.4106	9.99128e-16	1.11444e-12	0.623892
rs62365459	2759717_5_60967399	ENSG00000049167	8.4106	9.99128e-16	1.11444e-12	0.623892
rs13184350	2759797_5_60996347	ENSG00000049167	8.4106	9.99128e-16	1.11444e-12	0.623892
rs34784445	2759813_5_61002633	ENSG00000049167	8.4106	9.99128e-16	1.11444e-12	0.623892
rs62367887	2759835_5_61007754	ENSG00000049167	8.4106	9.99128e-16	1.11444e-12	0.623892
rs12153228	2759840_5_61010460	ENSG00000049167	8.4106	9.99128e-16	1.11444e-12	0.623892
rs158702	2759857_5_61018007	ENSG00000049167	8.4106	9.99128e-16	1.11444e-12	0.623892
rs34596	2759875_5_61024353	ENSG00000049167	8.4106	9.99128e-16	1.11444e-12	0.623892
rs3104411	3247913_6_32715876	ENSG00000179344	-8.41045	1.00017e-15	1.11558e-12	-0.597166
rs59235256	4645155_9_114249	ENSG00000181404	-8.41032	1.00107e-15	1.11658e-12	-0.61382
rs8013471	6761940_14_73856013	ENSG00000156050	8.41021	1.00187e-15	1.11746e-12	0.557732
rs62106013	665611_2_3557938	ENSG00000234171	-8.41014	1.00238e-15	1.11801e-12	-0.612073
rs653013	3903338_7_64330806	ENSG00000271550	8.40992	1.00391e-15	1.11969e-12	0.575685
rs683644	3903593_7_64381530	ENSG00000271550	8.40992	1.00391e-15	1.11969e-12	0.575685
rs28366321	3242671_6_32593799	ENSG00000196735	-8.40985	1.00443e-15	1.12023e-12	-0.78361
rs28366322	3242672_6_32593801	ENSG00000196735	-8.40985	1.00443e-15	1.12023e-12	-0.78361
rs75640836	3938685_7_76398846	ENSG00000205485	8.40982	1.00469e-15	1.12048e-12	0.725102
rs11773646	3938712_7_76404227	ENSG00000205485	8.40982	1.00469e-15	1.12048e-12	0.725102
rs11773653	3938713_7_76404488	ENSG00000205485	8.40982	1.00469e-15	1.12048e-12	0.725102
rs4713429	3228544_6_31053240	ENSG00000228789	-8.40981	1.00472e-15	1.12051e-12	-0.67342
rs4945208	5669932_11_71750345	ENSG00000158483	-8.40981	1.00474e-15	1.12052e-12	-0.599743
rs138490026	6806075_14_87980376	ENSG00000054983	-8.40975	1.00519e-15	1.12099e-12	-0.815904
rs149286113	6806076_14_87980377	ENSG00000054983	-8.40975	1.00519e-15	1.12099e-12	-0.815904
rs7288536	8437942_22_41847614	ENSG00000100147	8.40959	1.00633e-15	1.12223e-12	0.565177
rs2832146	8294050_21_28952433	ENSG00000286018	-8.40958	1.00638e-15	1.12223e-12	-0.953656
rs2776239	8294015_21_28938240	ENSG00000286018	8.40958	1.00638e-15	1.12223e-12	0.953656
rs2705675	8294016_21_28938282	ENSG00000286018	8.40958	1.00638e-15	1.12223e-12	0.953656
rs2250574	8294034_21_28945885	ENSG00000286018	8.40958	1.00638e-15	1.12223e-12	0.953656
rs2776241	8294042_21_28948349	ENSG00000286018	8.40958	1.00638e-15	1.12223e-12	0.953656
rs6959657	4099467_7_135098813	ENSG00000122783	-8.40951	1.00687e-15	1.12277e-12	-0.625588
rs747363	4773188_9_33186081	ENSG00000086062	8.40949	1.00699e-15	1.12288e-12	0.536781
rs7860871	4882776_9_96425121	ENSG00000081377	8.40945	1.00728e-15	1.12306e-12	0.842488
rs10820597	4882779_9_96426065	ENSG00000081377	8.40945	1.00728e-15	1.12306e-12	0.842488
rs2406002	4882781_9_96426464	ENSG00000081377	8.40945	1.00728e-15	1.12306e-12	0.842488
rs2406001	4882782_9_96426688	ENSG00000081377	8.40945	1.00728e-15	1.12306e-12	0.842488
rs7872594	4882784_9_96427509	ENSG00000081377	8.40945	1.00728e-15	1.12306e-12	0.842488
rs7857610	4882785_9_96427671	ENSG00000081377	8.40945	1.00728e-15	1.12306e-12	0.842488
rs138426964	4882788_9_96429097	ENSG00000081377	8.40945	1.00728e-15	1.12306e-12	0.842488
rs117847766	4882793_9_96429373	ENSG00000081377	8.40945	1.00728e-15	1.12306e-12	0.842488
rs10820604	4882797_9_96430212	ENSG00000081377	8.40945	1.00728e-15	1.12306e-12	0.842488
rs2406004	4882799_9_96430928	ENSG00000081377	8.40945	1.00728e-15	1.12306e-12	0.842488
rs2406005	4882801_9_96435373	ENSG00000081377	8.40945	1.00728e-15	1.12306e-12	0.842488
rs801066	3935476_7_74863463	ENSG00000196275	-8.40936	1.00796e-15	1.12379e-12	-0.688779
rs1762	3245692_6_32660000	ENSG00000232629	8.40933	1.00818e-15	1.12403e-12	0.650207
rs111610668	3121_1_1613090	ENSG00000227775	8.40897	1.01072e-15	1.12685e-12	0.622611
rs9994488	2339799_4_119666626	ENSG00000283050	8.40886	1.01155e-15	1.12746e-12	0.622558
rs55755712	7926421_19_24004201	ENSG00000268362	8.40884	1.0117e-15	1.12746e-12	0.703797
rs11882794	7926423_19_24004533	ENSG00000268362	8.40884	1.0117e-15	1.12746e-12	0.703797
rs11882795	7926424_19_24004541	ENSG00000268362	8.40884	1.0117e-15	1.12746e-12	0.703797
rs11883320	7926425_19_24004606	ENSG00000268362	8.40884	1.0117e-15	1.12746e-12	0.703797
rs11883322	7926426_19_24004661	ENSG00000268362	8.40884	1.0117e-15	1.12746e-12	0.703797
rs11883324	7926427_19_24004689	ENSG00000268362	8.40884	1.0117e-15	1.12746e-12	0.703797
rs11880930	7926429_19_24004797	ENSG00000268362	8.40884	1.0117e-15	1.12746e-12	0.703797
rs11883380	7926431_19_24004938	ENSG00000268362	8.40884	1.0117e-15	1.12746e-12	0.703797
rs11878190	7926432_19_24005052	ENSG00000268362	8.40884	1.0117e-15	1.12746e-12	0.703797
rs62116410	7926433_19_24005142	ENSG00000268362	8.40884	1.0117e-15	1.12746e-12	0.703797
rs62116411	7926435_19_24005605	ENSG00000268362	8.40884	1.0117e-15	1.12746e-12	0.703797
rs62116412	7926436_19_24005637	ENSG00000268362	8.40884	1.0117e-15	1.12746e-12	0.703797
rs62116413	7926437_19_24005668	ENSG00000268362	8.40884	1.0117e-15	1.12746e-12	0.703797
rs62116414	7926438_19_24005742	ENSG00000268362	8.40884	1.0117e-15	1.12746e-12	0.703797
rs62116415	7926439_19_24005819	ENSG00000268362	8.40884	1.0117e-15	1.12746e-12	0.703797
rs62116416	7926440_19_24005872	ENSG00000268362	8.40884	1.0117e-15	1.12746e-12	0.703797
rs11878861	7926442_19_24006075	ENSG00000268362	8.40884	1.0117e-15	1.12746e-12	0.703797
rs11881794	7926444_19_24006308	ENSG00000268362	8.40884	1.0117e-15	1.12746e-12	0.703797
rs34424755	7926446_19_24006511	ENSG00000268362	8.40884	1.0117e-15	1.12746e-12	0.703797
rs62116445	7926455_19_24008511	ENSG00000268362	8.40884	1.0117e-15	1.12746e-12	0.703797
rs77467024	7926477_19_24013717	ENSG00000268362	8.40884	1.0117e-15	1.12746e-12	0.703797
rs62116455	7926484_19_24015715	ENSG00000268362	8.40884	1.0117e-15	1.12746e-12	0.703797
rs182092120	7926488_19_24017518	ENSG00000268362	8.40884	1.0117e-15	1.12746e-12	0.703797
rs62116457	7926489_19_24017572	ENSG00000268362	8.40884	1.0117e-15	1.12746e-12	0.703797
rs144278144	7926490_19_24017848	ENSG00000268362	8.40884	1.0117e-15	1.12746e-12	0.703797
rs62116459	7926491_19_24018123	ENSG00000268362	8.40884	1.0117e-15	1.12746e-12	0.703797
rs150922206	7926494_19_24018356	ENSG00000268362	8.40884	1.0117e-15	1.12746e-12	0.703797
rs55895678	7926498_19_24018953	ENSG00000268362	8.40884	1.0117e-15	1.12746e-12	0.703797
rs56260748	7926502_19_24019301	ENSG00000268362	8.40884	1.0117e-15	1.12746e-12	0.703797
rs56413705	7926504_19_24019380	ENSG00000268362	8.40884	1.0117e-15	1.12746e-12	0.703797
rs967132	7926505_19_24019627	ENSG00000268362	8.40884	1.0117e-15	1.12746e-12	0.703797
rs73026988	7926509_19_24022175	ENSG00000268362	8.40884	1.0117e-15	1.12746e-12	0.703797
rs62117567	7926511_19_24022689	ENSG00000268362	8.40884	1.0117e-15	1.12746e-12	0.703797
rs868141866	147_1_820204	ENSG00000237491	8.40882	1.01181e-15	1.12755e-12	1.48416
rs1039205960	148_1_820214	ENSG00000237491	8.40882	1.01181e-15	1.12755e-12	1.48416
rs188739018	149_1_820229	ENSG00000237491	8.40882	1.01181e-15	1.12755e-12	1.48416
rs143770198	798383_2_43817791	ENSG00000138036	-8.40848	1.01426e-15	1.13024e-12	-1.89355
rs58299493	798386_2_43818793	ENSG00000138036	-8.40848	1.01426e-15	1.13024e-12	-1.89355
rs61701484	798387_2_43819087	ENSG00000138036	-8.40848	1.01426e-15	1.13024e-12	-1.89355
rs9261454	3223253_6_30132174	ENSG00000204632	8.40846	1.0144e-15	1.13037e-12	0.668303
rs9308313	6175031_12_101690227	ENSG00000139351	8.4081	1.01704e-15	1.1333e-12	0.587966
rs7226034	7462899_17_35276575	ENSG00000166750	8.40796	1.01802e-15	1.13437e-12	0.631661
rs10432056	7462917_17_35280987	ENSG00000166750	8.40796	1.01802e-15	1.13437e-12	0.631661
rs71317986	1947732_3_195583121	ENSG00000215837	-8.40791	1.01839e-15	1.13476e-12	-0.689076
rs59110717	2792809_5_74755407	ENSG00000164346	8.40786	1.01874e-15	1.13514e-12	0.701385
rs58621982	6994808_15_64138327	ENSG00000028528	8.40785	1.01884e-15	1.13524e-12	1.20998
rs10281791	4012229_7_102719023	ENSG00000267645	-8.40763	1.02045e-15	1.13697e-12	-0.986461
rs3987967	4012236_7_102721483	ENSG00000267645	-8.40763	1.02045e-15	1.13697e-12	-0.986461
rs148662794	4012243_7_102722963	ENSG00000267645	8.40763	1.02045e-15	1.13697e-12	0.986461
rs10277684	4012251_7_102725028	ENSG00000267645	-8.40763	1.02045e-15	1.13697e-12	-0.986461
rs56054004	2100404_4_38855116	ENSG00000174123	8.40733	1.02261e-15	1.13937e-12	0.695094
rs58306596	2577171_5_1671971	ENSG00000188002	-8.40732	1.02266e-15	1.13937e-12	-0.746443
rs4760335	6046448_12_57845765	ENSG00000123427	8.40732	1.02269e-15	1.13937e-12	0.620316
rs10877028	6046449_12_57847245	ENSG00000123427	8.40732	1.02269e-15	1.13937e-12	0.620316
rs1599751	6046452_12_57849066	ENSG00000123427	8.40732	1.02269e-15	1.13937e-12	0.620316
rs10783854	6046454_12_57850847	ENSG00000123427	8.40732	1.02269e-15	1.13937e-12	0.620316
rs10783855	6046456_12_57852573	ENSG00000123427	8.40732	1.02269e-15	1.13937e-12	0.620316
rs1800684	3238933_6_32184217	ENSG00000232629	8.40729	1.02293e-15	1.13962e-12	0.841796
rs17219347	1500603_3_42026177	ENSG00000168038	8.40699	1.02506e-15	1.14198e-12	1.03711
rs9271045	3243268_6_32607414	ENSG00000223534	-8.40688	1.02589e-15	1.14288e-12	-0.845319
rs9271046	3243269_6_32607416	ENSG00000223534	-8.40688	1.02589e-15	1.14288e-12	-0.845319
rs9274990	3246485_6_32674765	ENSG00000232629	8.40669	1.02728e-15	1.14441e-12	0.639524
rs9272216	3244858_6_32634354	ENSG00000196126	8.40606	1.03185e-15	1.14949e-12	0.639827
rs61290787	3330036_6_58007284	ENSG00000215190	-8.40587	1.03327e-15	1.15105e-12	-0.639422
rs1713913	3692446_7_2855993	ENSG00000146535	8.40581	1.03375e-15	1.15157e-12	0.611292
rs4118376	1724302_3_121917603	ENSG00000173226	-8.40556	1.03557e-15	1.15359e-12	-0.636755
rs13147067	2053552_4_25875464	ENSG00000091490	8.40547	1.0362e-15	1.15428e-12	0.580897
rs1032965	533161_1_212754815	ENSG00000198468	-8.40539	1.03682e-15	1.15492e-12	-0.708753
rs2456818	533173_1_212758121	ENSG00000198468	-8.40539	1.03682e-15	1.15492e-12	-0.708753
rs2456827	533235_1_212769253	ENSG00000198468	-8.40539	1.03682e-15	1.15492e-12	-0.708753
rs7224753	7488795_17_47297614	ENSG00000198933	-8.4053	1.03748e-15	1.15564e-12	-0.60316
rs12563431	643759_1_246990271	ENSG00000135747	8.40498	1.03982e-15	1.15815e-12	0.937768
rs2642978	643775_1_246992764	ENSG00000135747	8.40498	1.03982e-15	1.15815e-12	0.937768
rs2642974	643796_1_246996968	ENSG00000135747	8.40498	1.03982e-15	1.15815e-12	0.937768
rs2818893	643797_1_246997193	ENSG00000135747	8.40498	1.03982e-15	1.15815e-12	0.937768
rs2818872	643814_1_247002715	ENSG00000135747	8.40498	1.03982e-15	1.15815e-12	0.937768
rs2642957	643816_1_247002802	ENSG00000135747	8.40498	1.03982e-15	1.15815e-12	0.937768
rs2379189	643825_1_247005845	ENSG00000135747	8.40498	1.03982e-15	1.15815e-12	0.937768
rs3009004	1597425_3_75739007	ENSG00000242516	8.40495	1.04009e-15	1.15844e-12	0.699815
rs2277501	6734668_14_64945723	ENSG00000125954	-8.40493	1.0402e-15	1.15852e-12	-0.648101
rs2296326	6734673_14_64947654	ENSG00000125954	-8.40493	1.0402e-15	1.15852e-12	-0.648101
rs2116412	6460686_13_75253178	ENSG00000136111	-8.40488	1.04058e-15	1.15894e-12	-0.597531
rs10234659	3911960_7_67134229	ENSG00000198874	8.40481	1.04111e-15	1.15952e-12	0.724045
rs2079417	3843262_7_43848972	ENSG00000106603	-8.40479	1.04121e-15	1.15961e-12	-0.569633
rs7189711	7368947_16_89724612	ENSG00000187741	-8.40476	1.0415e-15	1.15992e-12	-0.580459
rs10502670	7693097_18_37151842	ENSG00000134779	-8.40473	1.0417e-15	1.16012e-12	-0.67834
rs4751892	5404430_10_122415757	ENSG00000107679	8.40449	1.04345e-15	1.16206e-12	0.744655
rs8071692	7592557_17_82434457	ENSG00000265458	8.40425	1.04524e-15	1.16402e-12	0.644732
rs8069111	7592562_17_82437581	ENSG00000265458	8.40425	1.04524e-15	1.16402e-12	0.644732
rs12113603	4118561_7_141721445	ENSG00000257093	8.40425	1.04525e-15	1.16402e-12	0.565205
rs6568586	3488087_6_109627707	ENSG00000155085	-8.40405	1.04671e-15	1.16564e-12	-0.619395
rs73153160	8233235_20_64044057	ENSG00000196421	8.40401	1.04704e-15	1.16598e-12	0.954949
rs3856982	1961215_4_1335075	ENSG00000288380	8.40398	1.04723e-15	1.16618e-12	0.763003
rs56267831	521562_1_209101962	ENSG00000287046	8.40377	1.04884e-15	1.16796e-12	0.568999
rs7754885	3247001_6_32690081	ENSG00000223534	-8.4035	1.05086e-15	1.1702e-12	-0.531033
rs34478505	1724468_3_121975224	ENSG00000173226	-8.40337	1.05183e-15	1.17114e-12	-0.632931
rs2877560	1724478_3_121980391	ENSG00000173226	-8.40337	1.05183e-15	1.17114e-12	-0.632931
rs12488334	1724482_3_121983679	ENSG00000173226	-8.40337	1.05183e-15	1.17114e-12	-0.632931
rs13089878	1724483_3_121985048	ENSG00000173226	-8.40337	1.05183e-15	1.17114e-12	-0.632931
rs34181646	1724486_3_121986526	ENSG00000173226	-8.40337	1.05183e-15	1.17114e-12	-0.632931
rs12491991	1724489_3_121987174	ENSG00000173226	-8.40337	1.05183e-15	1.17114e-12	-0.632931
rs12493952	1724491_3_121989650	ENSG00000173226	-8.40337	1.05183e-15	1.17114e-12	-0.632931
rs12497349	1724492_3_121989670	ENSG00000173226	-8.40337	1.05183e-15	1.17114e-12	-0.632931
rs1986368	1724494_3_121992122	ENSG00000173226	-8.40337	1.05183e-15	1.17114e-12	-0.632931
rs1986712	1724495_3_121992139	ENSG00000173226	-8.40337	1.05183e-15	1.17114e-12	-0.632931
rs113476494	8439655_22_42519473	ENSG00000189306	-8.40336	1.0519e-15	1.17118e-12	-0.811898
rs6002781	8439663_22_42521807	ENSG00000189306	-8.40336	1.0519e-15	1.17118e-12	-0.811898
rs6936560	3328184_6_57031803	ENSG00000151917	-8.40336	1.05191e-15	1.17118e-12	-0.766492
rs12377498	4778631_9_35150844	ENSG00000198722	-8.4032	1.05305e-15	1.17243e-12	-0.599781
rs2535275	3215991_6_29689929	ENSG00000230795	-8.40307	1.05402e-15	1.1735e-12	-0.702509
rs2918488	1597348_3_75725549	ENSG00000242516	8.40259	1.05763e-15	1.1775e-12	0.634239
rs3129061	3216188_6_29702223	ENSG00000230795	-8.40251	1.05822e-15	1.17812e-12	-0.692157
rs3094732	3216189_6_29702243	ENSG00000230795	-8.40251	1.05822e-15	1.17812e-12	-0.692157
rs3131871	3216190_6_29702253	ENSG00000230795	-8.40251	1.05822e-15	1.17812e-12	-0.692157
rs2582548	6863208_14_104887956	ENSG00000258701	8.40245	1.05874e-15	1.17868e-12	0.667982
rs13267955	4306867_8_26367077	ENSG00000228451	-8.40243	1.05888e-15	1.1788e-12	-0.744267
rs7840859	4306895_8_26377501	ENSG00000228451	-8.40243	1.05888e-15	1.1788e-12	-0.744267
rs6467595	4100737_7_135563004	ENSG00000243317	8.40238	1.05924e-15	1.17919e-12	0.692148
rs13263438	4571587_8_123423151	ENSG00000156795	-8.40229	1.05988e-15	1.17984e-12	-0.642379
rs13263685	4571588_8_123423187	ENSG00000156795	-8.40229	1.05988e-15	1.17984e-12	-0.642379
rs13271857	4571591_8_123423612	ENSG00000156795	-8.40229	1.05988e-15	1.17984e-12	-0.642379
rs13272492	4571592_8_123423829	ENSG00000156795	-8.40229	1.05988e-15	1.17984e-12	-0.642379
rs11591675	5307669_10_88999160	ENSG00000107796	8.40221	1.06055e-15	1.18057e-12	0.61502
rs3828786	3245773_6_32661482	ENSG00000237541	8.4021	1.06135e-15	1.18146e-12	1.18812
rs7007115	4575148_8_124540035	ENSG00000183665	8.40201	1.06201e-15	1.18217e-12	0.587727
rs164516	2989764_5_141964946	ENSG00000013561	-8.40184	1.06332e-15	1.18327e-12	-0.72913
rs8077013	7529378_17_63773032	ENSG00000108592	8.40179	1.06371e-15	1.18327e-12	0.59101
rs4968664	7529379_17_63774006	ENSG00000108592	8.40179	1.06371e-15	1.18327e-12	0.59101
rs9913323	7529381_17_63774125	ENSG00000108592	8.40179	1.06371e-15	1.18327e-12	0.59101
rs3760254	7529386_17_63774391	ENSG00000108592	8.40179	1.06371e-15	1.18327e-12	0.59101
rs9906247	7529398_17_63779954	ENSG00000108592	8.40179	1.06371e-15	1.18327e-12	0.59101
rs7221573	7529405_17_63782030	ENSG00000108592	8.40179	1.06371e-15	1.18327e-12	0.59101
rs7221853	7529407_17_63782476	ENSG00000108592	8.40179	1.06371e-15	1.18327e-12	0.59101
rs7207005	7529408_17_63782995	ENSG00000108592	8.40179	1.06371e-15	1.18327e-12	0.59101
rs896064	7529409_17_63783572	ENSG00000108592	8.40179	1.06371e-15	1.18327e-12	0.59101
rs2665841	7529410_17_63783859	ENSG00000108592	8.40179	1.06371e-15	1.18327e-12	0.59101
rs2044125	7529415_17_63785824	ENSG00000108592	8.40179	1.06371e-15	1.18327e-12	0.59101
rs2584640	7529416_17_63786128	ENSG00000108592	8.40179	1.06371e-15	1.18327e-12	0.59101
rs2584639	7529417_17_63786372	ENSG00000108592	8.40179	1.06371e-15	1.18327e-12	0.59101
rs2584638	7529420_17_63786771	ENSG00000108592	8.40179	1.06371e-15	1.18327e-12	0.59101
rs2727320	7529423_17_63787965	ENSG00000108592	8.40179	1.06371e-15	1.18327e-12	0.59101
rs2665853	7529424_17_63788156	ENSG00000108592	8.40179	1.06371e-15	1.18327e-12	0.59101
rs2584636	7529425_17_63788440	ENSG00000108592	8.40179	1.06371e-15	1.18327e-12	0.59101
rs2584635	7529426_17_63788574	ENSG00000108592	8.40179	1.06371e-15	1.18327e-12	0.59101
rs9915552	7529434_17_63791735	ENSG00000108592	8.40179	1.06371e-15	1.18327e-12	0.59101
rs2597633	7529441_17_63795511	ENSG00000108592	8.40179	1.06371e-15	1.18327e-12	0.59101
rs2665844	7529445_17_63797095	ENSG00000108592	8.40179	1.06371e-15	1.18327e-12	0.59101
rs2597637	7529446_17_63797706	ENSG00000108592	8.40179	1.06371e-15	1.18327e-12	0.59101
rs2597634	7529452_17_63800784	ENSG00000108592	8.40179	1.06371e-15	1.18327e-12	0.59101
rs2251164	7529463_17_63806760	ENSG00000108592	8.40179	1.06371e-15	1.18327e-12	0.59101
rs2665823	7529464_17_63808557	ENSG00000108592	8.40179	1.06371e-15	1.18327e-12	0.59101
rs2665821	7529469_17_63814024	ENSG00000108592	8.40179	1.06371e-15	1.18327e-12	0.59101
rs2727290	7529478_17_63817368	ENSG00000108592	8.40179	1.06371e-15	1.18327e-12	0.59101
rs1062787	7529480_17_63818644	ENSG00000108592	8.40179	1.06371e-15	1.18327e-12	0.59101
rs1062788	7529481_17_63818767	ENSG00000108592	8.40179	1.06371e-15	1.18327e-12	0.59101
rs894408	7529484_17_63819454	ENSG00000108592	8.40179	1.06371e-15	1.18327e-12	0.59101
rs2665836	7529486_17_63820775	ENSG00000108592	8.40179	1.06371e-15	1.18327e-12	0.59101
rs2727288	7529491_17_63823837	ENSG00000108592	8.40179	1.06371e-15	1.18327e-12	0.59101
rs2584627	7529492_17_63824079	ENSG00000108592	8.40179	1.06371e-15	1.18327e-12	0.59101
rs894407	7529493_17_63824281	ENSG00000108592	8.40179	1.06371e-15	1.18327e-12	0.59101
rs894406	7529494_17_63824297	ENSG00000108592	8.40179	1.06371e-15	1.18327e-12	0.59101
rs716880	7529497_17_63825462	ENSG00000108592	8.40179	1.06371e-15	1.18327e-12	0.59101
rs2584626	7529498_17_63825819	ENSG00000108592	8.40179	1.06371e-15	1.18327e-12	0.59101
rs2584625	7529500_17_63826085	ENSG00000108592	8.40179	1.06371e-15	1.18327e-12	0.59101
rs2584624	7529501_17_63827186	ENSG00000108592	8.40179	1.06371e-15	1.18327e-12	0.59101
rs2665834	7529502_17_63827364	ENSG00000108592	8.40179	1.06371e-15	1.18327e-12	0.59101
rs2727287	7529503_17_63827368	ENSG00000108592	8.40179	1.06371e-15	1.18327e-12	0.59101
rs2665833	7529508_17_63829486	ENSG00000108592	8.40179	1.06371e-15	1.18327e-12	0.59101
rs968719	7529509_17_63830911	ENSG00000108592	8.40179	1.06371e-15	1.18327e-12	0.59101
rs6919	7529512_17_63832125	ENSG00000108592	8.40179	1.06371e-15	1.18327e-12	0.59101
rs2665832	7529514_17_63834901	ENSG00000108592	8.40179	1.06371e-15	1.18327e-12	0.59101
rs2665831	7529515_17_63835032	ENSG00000108592	8.40179	1.06371e-15	1.18327e-12	0.59101
rs2727285	7529518_17_63835854	ENSG00000108592	8.40179	1.06371e-15	1.18327e-12	0.59101
rs2727284	7529520_17_63836499	ENSG00000108592	8.40179	1.06371e-15	1.18327e-12	0.59101
rs2028567	7529521_17_63837966	ENSG00000108592	8.40179	1.06371e-15	1.18327e-12	0.59101
rs894413	7529522_17_63838987	ENSG00000108592	8.40179	1.06371e-15	1.18327e-12	0.59101
rs894414	7529523_17_63839024	ENSG00000108592	8.40179	1.06371e-15	1.18327e-12	0.59101
rs6504187	7529527_17_63839739	ENSG00000108592	8.40179	1.06371e-15	1.18327e-12	0.59101
rs2859619	7529530_17_63840326	ENSG00000108592	8.40179	1.06371e-15	1.18327e-12	0.59101
rs1632883	3220808_6_29948216	ENSG00000204622	8.40164	1.06481e-15	1.18447e-12	0.680853
rs6119609	8141656_20_35451572	ENSG00000272897	8.40153	1.06569e-15	1.18544e-12	0.6972
rs5996269	8441775_22_43074913	ENSG00000100266	8.40147	1.06608e-15	1.18587e-12	0.57713
rs7275926	8353092_21_46420320	ENSG00000182362	8.40144	1.06634e-15	1.18606e-12	0.824368
rs13047818	8353113_21_46423238	ENSG00000182362	8.40144	1.06634e-15	1.18606e-12	0.824368
rs71326328	8353141_21_46428994	ENSG00000182362	8.40144	1.06634e-15	1.18606e-12	0.824368
rs9712582	8353163_21_46433109	ENSG00000182362	8.40144	1.06634e-15	1.18606e-12	0.824368
rs8126917	8353173_21_46435224	ENSG00000182362	8.40144	1.06634e-15	1.18606e-12	0.824368
rs17371795	8353177_21_46435963	ENSG00000182362	8.40144	1.06634e-15	1.18606e-12	0.824368
rs4817823	8318055_21_36878953	ENSG00000159267	-8.4014	1.06663e-15	1.18637e-12	-0.590007
rs9258062	3216112_6_29698699	ENSG00000230795	-8.4013	1.06737e-15	1.18718e-12	-0.687135
rs143007907	7541949_17_68097873	ENSG00000278730	-8.40018	1.07591e-15	1.19666e-12	-0.939033
rs885948	3229833_6_31172755	ENSG00000204536	-8.40015	1.07613e-15	1.19689e-12	-0.567519
rs139835877	7368669_16_89651336	ENSG00000185324	-8.40014	1.07622e-15	1.19698e-12	-1.06217
rs28366341	3242710_6_32597007	ENSG00000229391	8.40012	1.07636e-15	1.19709e-12	0.559484
rs28366343	3242713_6_32597026	ENSG00000229391	8.40012	1.07636e-15	1.19709e-12	0.559484
rs28366344	3242714_6_32597036	ENSG00000229391	8.40012	1.07636e-15	1.19709e-12	0.559484
rs11698633	8141877_20_35564391	ENSG00000272897	-8.4001	1.07651e-15	1.19724e-12	-1.07612
rs28759206	1500682_3_42051963	ENSG00000168038	8.39976	1.07911e-15	1.20012e-12	1.03035
rs4910463	5487023_11_9371853	ENSG00000166478	8.39965	1.07995e-15	1.20099e-12	1.12146
rs11042318	5487025_11_9373283	ENSG00000166478	8.39965	1.07995e-15	1.20099e-12	1.12146
rs12294461	5487035_11_9374620	ENSG00000166478	8.39965	1.07995e-15	1.20099e-12	1.12146
rs12286949	5487045_11_9378504	ENSG00000166478	8.39965	1.07995e-15	1.20099e-12	1.12146
rs865774	314738_1_109626568	ENSG00000168765	8.39953	1.0809e-15	1.20202e-12	0.743298
rs560674	314745_1_109628903	ENSG00000168765	8.39953	1.0809e-15	1.20202e-12	0.743298
rs62084742	7541898_17_68079426	ENSG00000267023	-8.39936	1.0822e-15	1.20345e-12	-0.59408
rs9292122	2747338_5_56792083	ENSG00000155542	8.39918	1.08361e-15	1.205e-12	0.633327
rs141672934	7428559_17_16451998	ENSG00000277108	-8.39917	1.08368e-15	1.20507e-12	-0.809871
rs12679590	4571762_8_123448272	ENSG00000156795	-8.3991	1.08424e-15	1.20564e-12	-0.636101
rs12675497	4571763_8_123448273	ENSG00000156795	-8.3991	1.08424e-15	1.20564e-12	-0.636101
rs13266596	4571765_8_123448341	ENSG00000156795	-8.3991	1.08424e-15	1.20564e-12	-0.636101
rs9273525	3245739_6_32660828	ENSG00000223534	-8.39906	1.08455e-15	1.20597e-12	-0.671746
rs8027197	6995304_15_64408359	ENSG00000103671	-8.39891	1.08571e-15	1.20725e-12	-1.0131
rs35733141	3791430_7_27621132	ENSG00000106049	-8.39884	1.0862e-15	1.20772e-12	-0.765634
rs36069602	3791431_7_27621338	ENSG00000106049	-8.39884	1.0862e-15	1.20772e-12	-0.765634
rs34638402	3791436_7_27622117	ENSG00000106049	-8.39884	1.0862e-15	1.20772e-12	-0.765634
rs71555704	3791461_7_27628528	ENSG00000106049	-8.39884	1.0862e-15	1.20772e-12	-0.765634
rs10951174	3791463_7_27629039	ENSG00000106049	-8.39884	1.0862e-15	1.20772e-12	-0.765634
rs3094136	3223009_6_30104848	ENSG00000230795	-8.39878	1.08667e-15	1.20822e-12	-0.620592
rs13112512	2211881_4_75946755	ENSG00000169245	-8.39875	1.08695e-15	1.20852e-12	-0.662573
rs2920712	1749362_3_130146604	ENSG00000253540	8.39873	1.08709e-15	1.20866e-12	0.700749
rs10011004	2233249_4_82974997	ENSG00000251022	8.39872	1.08716e-15	1.20868e-12	0.667827
rs10011106	2233250_4_82975071	ENSG00000251022	8.39872	1.08716e-15	1.20868e-12	0.667827
rs28693662	2233218_4_82966857	ENSG00000251022	-8.39872	1.08716e-15	1.20868e-12	-0.667827
rs6535419	2233231_4_82969822	ENSG00000251022	-8.39872	1.08716e-15	1.20868e-12	-0.667827
rs567883	6995400_15_64470975	ENSG00000103671	-8.39857	1.08828e-15	1.20988e-12	-0.985575
rs2470895	6995421_15_64478453	ENSG00000103671	-8.39857	1.08828e-15	1.20988e-12	-0.985575
rs4254276	6995426_15_64479657	ENSG00000103671	-8.39857	1.08828e-15	1.20988e-12	-0.985575
rs9260095	3220558_6_29941722	ENSG00000206341	8.39847	1.08912e-15	1.21078e-12	0.580474
rs9260096	3220559_6_29941733	ENSG00000206341	8.39847	1.08912e-15	1.21078e-12	0.580474
rs9263875	3230308_6_31203137	ENSG00000272501	-8.39843	1.08937e-15	1.21105e-12	-0.580057
rs145671004	6994796_15_64135219	ENSG00000028528	8.39838	1.08976e-15	1.21146e-12	1.22025
rs9272261	3244953_6_32635465	ENSG00000196126	8.39835	1.09e-15	1.21171e-12	0.635411
rs6810231	1597774_3_75790774	ENSG00000242516	-8.39832	1.09023e-15	1.21195e-12	-0.620404
rs2285795	3223446_6_30153135	ENSG00000204632	8.39822	1.09102e-15	1.21282e-12	0.648812
rs7535264	643976_1_247030818	ENSG00000135747	-8.39811	1.09187e-15	1.21355e-12	-0.964903
rs62414343	3329862_6_57920343	ENSG00000215190	-8.3981	1.09192e-15	1.21355e-12	-0.630295
rs62464086	3329882_6_57933860	ENSG00000215190	-8.3981	1.09192e-15	1.21355e-12	-0.630295
rs62464088	3329883_6_57934724	ENSG00000215190	-8.3981	1.09192e-15	1.21355e-12	-0.630295
rs17488291	3329890_6_57939120	ENSG00000215190	-8.3981	1.09192e-15	1.21355e-12	-0.630295
rs7767046	3329897_6_57945101	ENSG00000215190	-8.3981	1.09192e-15	1.21355e-12	-0.630295
rs11759752	3329900_6_57946101	ENSG00000215190	-8.3981	1.09192e-15	1.21355e-12	-0.630295
rs6937867	3329913_6_57951323	ENSG00000215190	-8.3981	1.09192e-15	1.21355e-12	-0.630295
rs62464098	3329944_6_57968832	ENSG00000215190	-8.3981	1.09192e-15	1.21355e-12	-0.630295
rs12663198	3329946_6_57970370	ENSG00000215190	-8.3981	1.09192e-15	1.21355e-12	-0.630295
rs60444898	3329949_6_57970888	ENSG00000215190	-8.3981	1.09192e-15	1.21355e-12	-0.630295
rs11970032	3329962_6_57980467	ENSG00000215190	-8.3981	1.09192e-15	1.21355e-12	-0.630295
rs989009	3329969_6_57984030	ENSG00000215190	-8.3981	1.09192e-15	1.21355e-12	-0.630295
rs1006646	3329970_6_57984330	ENSG00000215190	-8.3981	1.09192e-15	1.21355e-12	-0.630295
rs2142657	3329979_6_57986957	ENSG00000215190	-8.3981	1.09192e-15	1.21355e-12	-0.630295
rs62464101	3330000_6_57991419	ENSG00000215190	-8.3981	1.09192e-15	1.21355e-12	-0.630295
rs2049930	3330007_6_57994243	ENSG00000215190	-8.3981	1.09192e-15	1.21355e-12	-0.630295
rs11757260	3330010_6_57997418	ENSG00000215190	-8.3981	1.09192e-15	1.21355e-12	-0.630295
rs897804	7885718_19_12766150	ENSG00000267062	8.3981	1.09197e-15	1.21359e-12	0.56759
rs2283570	7840134_19_578208	ENSG00000267751	-8.39808	1.09214e-15	1.21376e-12	-0.835799
rs34784936	3242523_6_32591871	ENSG00000196735	-8.39798	1.0929e-15	1.2145e-12	-0.722446
rs34855541	3242543_6_32592048	ENSG00000196735	-8.39798	1.0929e-15	1.2145e-12	-0.722446
rs35265698	3242653_6_32593557	ENSG00000196735	-8.39798	1.0929e-15	1.2145e-12	-0.722446
rs2760984	3242816_6_32598552	ENSG00000196735	-8.39798	1.0929e-15	1.2145e-12	-0.722446
rs2454139	3242828_6_32598858	ENSG00000196735	-8.39798	1.0929e-15	1.2145e-12	-0.722446
rs687308	3242853_6_32599479	ENSG00000196735	-8.39798	1.0929e-15	1.2145e-12	-0.722446
rs558721	3243003_6_32602796	ENSG00000196735	-8.39798	1.0929e-15	1.2145e-12	-0.722446
rs9275202	3246963_6_32689092	ENSG00000223534	-8.39757	1.09605e-15	1.21798e-12	-0.524402
rs592136	3903351_7_64333281	ENSG00000271550	8.39754	1.09626e-15	1.21806e-12	0.57751
rs595104	3903379_7_64339215	ENSG00000271550	8.39754	1.09626e-15	1.21806e-12	0.57751
rs621054	3903475_7_64357798	ENSG00000271550	8.39754	1.09626e-15	1.21806e-12	0.57751
rs588162	3903501_7_64365159	ENSG00000271550	8.39754	1.09626e-15	1.21806e-12	0.57751
rs682516	3903503_7_64365921	ENSG00000271550	8.39754	1.09626e-15	1.21806e-12	0.57751
rs669901	3903525_7_64369378	ENSG00000271550	8.39754	1.09626e-15	1.21806e-12	0.57751
rs684798	3903528_7_64370317	ENSG00000271550	8.39754	1.09626e-15	1.21806e-12	0.57751
rs796545	3903530_7_64370428	ENSG00000271550	8.39754	1.09626e-15	1.21806e-12	0.57751
rs2692106	3903539_7_64371803	ENSG00000271550	8.39754	1.09626e-15	1.21806e-12	0.57751
rs2618266	3903542_7_64372207	ENSG00000271550	8.39754	1.09626e-15	1.21806e-12	0.57751
rs671540	3903558_7_64375891	ENSG00000271550	8.39754	1.09626e-15	1.21806e-12	0.57751
rs886336	8034017_19_57452143	ENSG00000197128	8.39747	1.09683e-15	1.21867e-12	0.595307
rs148475745	6228853_12_119655135	ENSG00000111725	8.39742	1.09725e-15	1.21911e-12	1.22436
rs192890685	6228855_12_119655158	ENSG00000111725	8.39742	1.09725e-15	1.21911e-12	1.22436
rs2524082	3231699_6_31273984	ENSG00000204536	-8.39729	1.09826e-15	1.22022e-12	-0.539713
rs11007570	5125264_10_29427243	ENSG00000274985	8.39724	1.09861e-15	1.22059e-12	0.634956
rs28531997	1956906_4_248998	ENSG00000250312	8.39717	1.09921e-15	1.22124e-12	0.669198
rs9275125	3246638_6_32682516	ENSG00000223534	-8.39715	1.09932e-15	1.22133e-12	-0.533443
rs9275126	3246639_6_32682530	ENSG00000223534	-8.39715	1.09932e-15	1.22133e-12	-0.533443
rs4147594	395441_1_165631369	ENSG00000143198	-8.39711	1.09964e-15	1.22166e-12	-0.585
rs4147596	395445_1_165632128	ENSG00000143198	-8.39711	1.09964e-15	1.22166e-12	-0.585
rs2273019	3240112_6_32338642	ENSG00000198502	-8.39707	1.09997e-15	1.22199e-12	-0.56427
rs2223636	3240312_6_32363432	ENSG00000198502	-8.39707	1.09997e-15	1.22199e-12	-0.56427
rs8107357	7840552_19_636717	ENSG00000099821	-8.39699	1.10062e-15	1.2227e-12	-0.569579
rs117028872	5893394_12_7197432	ENSG00000139197	-8.39684	1.10174e-15	1.22393e-12	-0.738956
rs17232491	7369451_16_89795162	ENSG00000185324	-8.39684	1.1018e-15	1.22398e-12	-1.04225
rs4793994	7489441_17_47513054	ENSG00000228782	8.39669	1.10294e-15	1.22523e-12	0.662889
rs139022996	6762334_14_73954839	ENSG00000156050	8.39641	1.10515e-15	1.22768e-12	0.549142
rs111962240	3635925_6_159655913	ENSG00000285441	8.39637	1.10543e-15	1.22796e-12	1.17954
rs72705339	340601_1_118929246	ENSG00000116874	-8.39628	1.10617e-15	1.22878e-12	-0.599261
rs6461721	3777999_7_23667783	ENSG00000169193	8.3962	1.10675e-15	1.22941e-12	0.580213
rs202184456	6926850_15_40520218	ENSG00000128891	8.39615	1.10721e-15	1.2299e-12	0.813092
rs6787680	1597657_3_75772885	ENSG00000242516	-8.39611	1.10746e-15	1.23016e-12	-0.625589
rs1096136	3488332_6_109695453	ENSG00000155085	8.3959	1.10913e-15	1.23199e-12	0.592502
rs9271434	3244056_6_32620281	ENSG00000229391	8.3959	1.10913e-15	1.23199e-12	0.556697
rs13104150	2053555_4_25876874	ENSG00000091490	8.39588	1.10932e-15	1.23218e-12	0.578187
rs10158537	631074_1_243324884	ENSG00000054282	8.39555	1.11194e-15	1.23508e-12	0.599243
rs9270980	3243185_6_32606132	ENSG00000179344	-8.39545	1.11272e-15	1.23592e-12	-0.752418
rs2330408	8352168_21_46190152	ENSG00000215424	-8.39528	1.11403e-15	1.23736e-12	-0.605923
rs113000990	2143315_4_55551877	ENSG00000249700	8.39526	1.11424e-15	1.23759e-12	1.37118
rs8758	5327908_10_95606350	ENSG00000226688	8.39512	1.11535e-15	1.23851e-12	0.622536
rs11188396	5327916_10_95607753	ENSG00000226688	8.39512	1.11535e-15	1.23851e-12	0.622536
rs11591779	5327922_10_95608939	ENSG00000226688	8.39512	1.11535e-15	1.23851e-12	0.622536
rs11188398	5327925_10_95609336	ENSG00000226688	8.39512	1.11535e-15	1.23851e-12	0.622536
rs2296691	5327933_10_95611232	ENSG00000226688	8.39512	1.11535e-15	1.23851e-12	0.622536
rs11188400	5327936_10_95611570	ENSG00000226688	8.39512	1.11535e-15	1.23851e-12	0.622536
rs749050	5327954_10_95616358	ENSG00000226688	8.39512	1.11535e-15	1.23851e-12	0.622536
rs2004611	5327957_10_95616984	ENSG00000226688	8.39512	1.11535e-15	1.23851e-12	0.622536
rs2017218	5327958_10_95617223	ENSG00000226688	8.39512	1.11535e-15	1.23851e-12	0.622536
rs11188404	5327966_10_95619469	ENSG00000226688	8.39512	1.11535e-15	1.23851e-12	0.622536
rs57347444	5327981_10_95623944	ENSG00000226688	8.39512	1.11535e-15	1.23851e-12	0.622536
rs10882644	5327995_10_95628822	ENSG00000226688	8.39512	1.11535e-15	1.23851e-12	0.622536
rs11188407	5328002_10_95630776	ENSG00000226688	8.39512	1.11535e-15	1.23851e-12	0.622536
rs61871790	5328006_10_95631466	ENSG00000226688	8.39512	1.11535e-15	1.23851e-12	0.622536
rs2152916	5328014_10_95632508	ENSG00000226688	8.39512	1.11535e-15	1.23851e-12	0.622536
rs56322409	5328029_10_95636205	ENSG00000226688	8.39512	1.11535e-15	1.23851e-12	0.622536
rs11592213	5328030_10_95636346	ENSG00000226688	8.39512	1.11535e-15	1.23851e-12	0.622536
rs4417206	5328032_10_95636713	ENSG00000226688	8.39512	1.11535e-15	1.23851e-12	0.622536
rs11188411	5328035_10_95637587	ENSG00000226688	8.39512	1.11535e-15	1.23851e-12	0.622536
rs61871792	5328037_10_95637829	ENSG00000226688	8.39512	1.11535e-15	1.23851e-12	0.622536
rs9356966	3201124_6_25165214	ENSG00000168405	-8.39511	1.11539e-15	1.23854e-12	-0.63509
rs679243	3243024_6_32603182	ENSG00000198502	-8.3951	1.11545e-15	1.23859e-12	-0.567299
rs4595147	4188578_8_1755403	ENSG00000253982	8.39502	1.11614e-15	1.23934e-12	0.600385
rs2295441	8457197_22_46762547	ENSG00000260708	-8.39498	1.11639e-15	1.2396e-12	-0.618995
rs4807332	7849624_19_2793291	ENSG00000172006	8.39495	1.11666e-15	1.23988e-12	0.59603
rs2571427	3219882_6_29921469	ENSG00000204622	8.39475	1.11824e-15	1.24163e-12	0.527016
rs9815930	1518012_3_49893910	ENSG00000004534	-8.39473	1.11844e-15	1.24184e-12	-0.599538
rs78397631	3243182_6_32606031	ENSG00000179344	-8.39468	1.11882e-15	1.24209e-12	-0.761243
rs9270986	3243197_6_32606283	ENSG00000179344	-8.39468	1.11882e-15	1.24209e-12	-0.761243
rs9271055	3243284_6_32607592	ENSG00000179344	-8.39468	1.11882e-15	1.24209e-12	-0.761243
rs9271152	3243389_6_32609754	ENSG00000179344	-8.39468	1.11882e-15	1.24209e-12	-0.761243
rs9271160	3243404_6_32609869	ENSG00000179344	-8.39468	1.11882e-15	1.24209e-12	-0.761243
rs9271191	3243452_6_32610672	ENSG00000179344	-8.39468	1.11882e-15	1.24209e-12	-0.761243
rs9271203	3243472_6_32611108	ENSG00000179344	-8.39468	1.11882e-15	1.24209e-12	-0.761243
rs2395515	3243553_6_32612860	ENSG00000179344	-8.39468	1.11882e-15	1.24209e-12	-0.761243
rs3129749	3243601_6_32613556	ENSG00000179344	-8.39468	1.11882e-15	1.24209e-12	-0.761243
rs3129750	3243613_6_32613738	ENSG00000179344	-8.39468	1.11882e-15	1.24209e-12	-0.761243
rs9271525	3244188_6_32622065	ENSG00000179344	-8.39468	1.11882e-15	1.24209e-12	-0.761243
rs6120996	8141972_20_35598595	ENSG00000272897	-8.3945	1.12025e-15	1.24366e-12	-1.21978
rs11694516	857264_2_61306422	ENSG00000237651	-8.39446	1.12059e-15	1.24402e-12	-0.634408
rs6947672	3907527_7_65721024	ENSG00000236529	-8.39418	1.12278e-15	1.24643e-12	-0.585748
rs9270745	3242893_6_32600487	ENSG00000196126	8.39402	1.12406e-15	1.24784e-12	0.573525
rs12190291	3245397_6_32646914	ENSG00000196735	-8.39349	1.12832e-15	1.25256e-12	-0.873506
rs17355525	593434_1_232948122	ENSG00000135778	-8.39346	1.12854e-15	1.25277e-12	-1.2121
rs72759978	593467_1_232958537	ENSG00000135778	-8.39346	1.12854e-15	1.25277e-12	-1.2121
rs9948342	7663339_18_26119581	ENSG00000141384	8.39334	1.1295e-15	1.25381e-12	0.908421
rs284844	5346447_10_102794772	ENSG00000156398	8.39333	1.12955e-15	1.25381e-12	1.00711
rs176185	5346452_10_102796297	ENSG00000156398	8.39333	1.12955e-15	1.25381e-12	1.00711
rs2482508	5346456_10_102799204	ENSG00000156398	8.39333	1.12955e-15	1.25381e-12	1.00711
rs2482505	5346474_10_102804300	ENSG00000156398	8.39333	1.12955e-15	1.25381e-12	1.00711
rs112133277	2099950_4_38763425	ENSG00000174130	8.39332	1.12969e-15	1.25392e-12	0.712356
rs112924608	2099951_4_38763430	ENSG00000174130	8.39332	1.12969e-15	1.25392e-12	0.712356
rs11736207	2099963_4_38764664	ENSG00000174130	8.39332	1.12969e-15	1.25392e-12	0.712356
rs6971897	3911143_7_66947787	ENSG00000226824	-8.39331	1.12974e-15	1.25396e-12	-0.599315
rs35760493	360640_1_153624127	ENSG00000189171	-8.39328	1.12997e-15	1.2542e-12	-0.587193
rs111294650	7481758_17_43314374	ENSG00000188825	8.39316	1.13098e-15	1.2553e-12	0.858281
rs1469638656	351611_1_149417367	ENSG00000271383	8.39303	1.13201e-15	1.25639e-12	1.14558
rs1399702021	351612_1_149425447	ENSG00000271383	8.39303	1.13201e-15	1.25639e-12	1.14558
rs1462047741	351615_1_149448614	ENSG00000271383	8.39303	1.13201e-15	1.25639e-12	1.14558
rs1227351091	351622_1_149554508	ENSG00000271383	8.39303	1.13201e-15	1.25639e-12	1.14558
rs2857609	3237550_6_31610048	ENSG00000229391	8.39255	1.13585e-15	1.26056e-12	0.771916
rs3130068	3237600_6_31622577	ENSG00000229391	8.39255	1.13585e-15	1.26056e-12	0.771916
rs3131377	3237774_6_31671643	ENSG00000229391	8.39255	1.13585e-15	1.26056e-12	0.771916
rs3115668	3237784_6_31673708	ENSG00000229391	8.39255	1.13585e-15	1.26056e-12	0.771916
rs3131376	3237793_6_31678906	ENSG00000229391	8.39255	1.13585e-15	1.26056e-12	0.771916
rs75619169	1204928_2_190612286	ENSG00000151690	-8.39251	1.13621e-15	1.26096e-12	-0.656721
rs3134604	3238849_6_32154609	ENSG00000237541	8.39224	1.13839e-15	1.26336e-12	0.888474
rs7023022	4882768_9_96421796	ENSG00000081377	8.39202	1.14011e-15	1.26525e-12	0.85632
rs10013453	2099942_4_38761738	ENSG00000174125	8.39197	1.14051e-15	1.26568e-12	0.64303
rs9271367	3243947_6_32619131	ENSG00000232629	8.39186	1.14142e-15	1.26667e-12	0.597383
rs2587976	1749340_3_130131687	ENSG00000253540	8.39183	1.14172e-15	1.26699e-12	0.705114
rs4854066	1348267_2_239967977	ENSG00000130414	8.39174	1.1424e-15	1.26772e-12	0.561939
rs999418	360645_1_153627648	ENSG00000271853	-8.39172	1.1426e-15	1.26794e-12	-0.562702
rs11249784	3099571_5_177956781	ENSG00000170089	-8.39128	1.14619e-15	1.2719e-12	-0.600554
rs77605817	1683485_3_108174194	ENSG00000196776	-8.39125	1.14642e-15	1.27202e-12	-1.48157
rs3792335	1683492_3_108175003	ENSG00000196776	-8.39125	1.14642e-15	1.27202e-12	-1.48157
rs72931687	1683540_3_108181064	ENSG00000196776	-8.39125	1.14642e-15	1.27202e-12	-1.48157
rs12634901	1683573_3_108185595	ENSG00000196776	-8.39125	1.14642e-15	1.27202e-12	-1.48157
rs41267013	1683745_3_108219194	ENSG00000196776	-8.39125	1.14642e-15	1.27202e-12	-1.48157
rs12632400	1683754_3_108222767	ENSG00000196776	-8.39125	1.14642e-15	1.27202e-12	-1.48157
rs75548766	1683762_3_108226874	ENSG00000196776	-8.39125	1.14642e-15	1.27202e-12	-1.48157
rs59902430	1683776_3_108230972	ENSG00000196776	-8.39125	1.14642e-15	1.27202e-12	-1.48157
rs74523124	1683780_3_108233791	ENSG00000196776	-8.39125	1.14642e-15	1.27202e-12	-1.48157
rs3730908	7995341_19_48150543	ENSG00000105499	8.39123	1.14654e-15	1.27206e-12	1.20476
rs3730901	7995344_19_48151630	ENSG00000105499	8.39123	1.14654e-15	1.27206e-12	1.20476
rs8113271	7995345_19_48152192	ENSG00000105499	8.39123	1.14654e-15	1.27206e-12	1.20476
rs7248694	7995350_19_48153077	ENSG00000105499	8.39123	1.14654e-15	1.27206e-12	1.20476
rs12985215	7995354_19_48153622	ENSG00000105499	8.39123	1.14654e-15	1.27206e-12	1.20476
rs274860	7995355_19_48154363	ENSG00000105499	8.39123	1.14654e-15	1.27206e-12	1.20476
rs117361304	3506896_6_116462456	ENSG00000188820	-8.39116	1.1471e-15	1.27266e-12	-0.932409
rs10864441	31840_1_10028013	ENSG00000162441	8.39104	1.14814e-15	1.2737e-12	1.26163
rs12564842	31850_1_10035428	ENSG00000162441	8.39104	1.14814e-15	1.2737e-12	1.26163
rs12030552	31852_1_10036027	ENSG00000162441	8.39104	1.14814e-15	1.2737e-12	1.26163
rs113448784	31879_1_10054894	ENSG00000162441	8.39104	1.14814e-15	1.2737e-12	1.26163
rs12068865	31919_1_10081288	ENSG00000162441	8.39104	1.14814e-15	1.2737e-12	1.26163
rs71563153	3911666_7_67073701	ENSG00000198874	8.39104	1.14815e-15	1.2737e-12	0.715871
rs71563154	3911667_7_67073727	ENSG00000198874	8.39104	1.14815e-15	1.2737e-12	0.715871
rs9464407	3327928_6_56914772	ENSG00000151917	-8.39103	1.1482e-15	1.2737e-12	-0.636279
rs6941401	3327946_6_56919898	ENSG00000151917	-8.39103	1.1482e-15	1.2737e-12	-0.636279
rs6459174	3327950_6_56921257	ENSG00000151917	-8.39103	1.1482e-15	1.2737e-12	-0.636279
rs35301163	3327958_6_56924105	ENSG00000151917	-8.39103	1.1482e-15	1.2737e-12	-0.636279
rs3135049	3215778_6_29672244	ENSG00000204632	8.39081	1.14999e-15	1.27568e-12	0.682233
rs10923716	340784_1_118993496	ENSG00000116874	-8.39073	1.1506e-15	1.27634e-12	-0.589162
rs5751072	8436738_22_41260505	ENSG00000167074	8.39067	1.1511e-15	1.27688e-12	0.570387
rs9923234	7194237_16_23543439	ENSG00000166847	-8.39062	1.15155e-15	1.27736e-12	-0.696315
rs7637517	1630852_3_87328120	ENSG00000083937	8.39059	1.15176e-15	1.27751e-12	0.621
rs7630354	1630854_3_87328142	ENSG00000083937	8.39059	1.15176e-15	1.27751e-12	0.621
rs1389681	1630874_3_87330875	ENSG00000083937	8.39059	1.15176e-15	1.27751e-12	0.621
rs4858954	1630899_3_87335551	ENSG00000083937	8.39059	1.15176e-15	1.27751e-12	0.621
rs62257852	1630975_3_87346314	ENSG00000083937	8.39059	1.15176e-15	1.27751e-12	0.621
rs35682	1399571_3_10287098	ENSG00000240288	8.39057	1.15195e-15	1.27771e-12	0.551403
rs536810	3243387_6_32609720	ENSG00000223534	-8.39051	1.15243e-15	1.27822e-12	-0.557653
rs12145621	351464_1_148950735	ENSG00000274265	-8.39047	1.1528e-15	1.27861e-12	-0.850607
rs4676750	1723852_3_121777704	ENSG00000145088	8.39042	1.15315e-15	1.27899e-12	0.555045
rs36046988	6928050_15_41132306	ENSG00000137806	-8.39037	1.15357e-15	1.27945e-12	-0.601117
rs12056975	4888788_9_98784296	ENSG00000165138	8.39022	1.15483e-15	1.28082e-12	0.616967
rs4659857	602345_1_235418096	ENSG00000162885	-8.39005	1.1562e-15	1.28233e-12	-0.565938
rs936709	3111339_5_180831495	ENSG00000286128	8.38926	1.1627e-15	1.28948e-12	1.17871
rs34180045	3244696_6_32632289	ENSG00000237541	-8.38926	1.16273e-15	1.28948e-12	-0.643015
rs34107231	3244697_6_32632297	ENSG00000237541	-8.38926	1.16273e-15	1.28948e-12	-0.643015
rs35635298	3244698_6_32632302	ENSG00000237541	-8.38926	1.16273e-15	1.28948e-12	-0.643015
rs35744886	3244699_6_32632307	ENSG00000237541	-8.38926	1.16273e-15	1.28948e-12	-0.643015
rs35828545	3244700_6_32632322	ENSG00000237541	-8.38926	1.16273e-15	1.28948e-12	-0.643015
rs9275171	3246863_6_32686195	ENSG00000196735	-8.38922	1.16308e-15	1.28984e-12	-0.624624
rs9471969	3284179_6_42938646	ENSG00000124587	8.38911	1.16396e-15	1.2908e-12	0.644688
rs4006521	4571737_8_123445607	ENSG00000156795	-8.38901	1.16475e-15	1.29166e-12	-0.634485
rs9275161	3246787_6_32684859	ENSG00000223534	-8.38881	1.16647e-15	1.29356e-12	-0.530258
rs6518289	8352815_21_46367087	ENSG00000182362	-8.38878	1.16666e-15	1.29375e-12	-0.807722
rs7925131	5452470_11_820268	ENSG00000279672	8.38878	1.1667e-15	1.29378e-12	0.638082
rs9380146	3218319_6_29849467	ENSG00000204632	8.38863	1.16789e-15	1.29508e-12	0.694675
rs13135445	2350001_4_122743302	ENSG00000138685	-8.3884	1.16986e-15	1.29724e-12	-0.688434
rs6815982	2350035_4_122756317	ENSG00000138685	-8.3884	1.16986e-15	1.29724e-12	-0.688434
rs60037258	3843489_7_43933023	ENSG00000228903	8.38839	1.16994e-15	1.2973e-12	0.62325
rs73082019	3782288_7_24717024	ENSG00000105928	-8.38838	1.17e-15	1.29734e-12	-0.942398
rs12530499	3782291_7_24717576	ENSG00000105928	-8.38838	1.17e-15	1.29734e-12	-0.942398
rs17144544	5703671_11_83077397	ENSG00000255503	-8.38837	1.17008e-15	1.29742e-12	-0.745038
rs3135344	3241134_6_32427259	ENSG00000237541	8.3882	1.17149e-15	1.29897e-12	0.628295
rs2517708	3221039_6_29951656	ENSG00000204622	8.38815	1.17191e-15	1.29941e-12	0.566994
rs3856	7369427_16_89792600	ENSG00000187741	-8.38798	1.17335e-15	1.301e-12	-0.579088
rs9839782	1726160_3_122568442	ENSG00000196981	8.38789	1.17409e-15	1.3018e-12	0.669418
rs324126	8010625_19_52382884	ENSG00000221923	-8.38771	1.1756e-15	1.30346e-12	-0.559294
rs3759791	6933437_15_43798600	ENSG00000128886	8.38757	1.17679e-15	1.30455e-12	0.987772
rs28583806	6933442_15_43803120	ENSG00000128886	8.38757	1.17679e-15	1.30455e-12	0.987772
rs16965120	6933446_15_43808144	ENSG00000128886	8.38757	1.17679e-15	1.30455e-12	0.987772
rs28674750	6933447_15_43808333	ENSG00000128886	8.38757	1.17679e-15	1.30455e-12	0.987772
rs2228368	6933448_15_43809812	ENSG00000128886	8.38757	1.17679e-15	1.30455e-12	0.987772
rs112806515	6933452_15_43811277	ENSG00000128886	8.38757	1.17679e-15	1.30455e-12	0.987772
rs3736180	6933453_15_43814426	ENSG00000128886	8.38757	1.17679e-15	1.30455e-12	0.987772
rs28684672	6933454_15_43815464	ENSG00000128886	8.38757	1.17679e-15	1.30455e-12	0.987772
rs12440573	6933456_15_43816799	ENSG00000128886	8.38757	1.17679e-15	1.30455e-12	0.987772
rs56008017	6933459_15_43818240	ENSG00000128886	8.38757	1.17679e-15	1.30455e-12	0.987772
rs28590651	6933466_15_43820818	ENSG00000128886	8.38757	1.17679e-15	1.30455e-12	0.987772
rs28636829	6933470_15_43823855	ENSG00000128886	8.38757	1.17679e-15	1.30455e-12	0.987772
rs3816792	6933471_15_43824788	ENSG00000128886	8.38757	1.17679e-15	1.30455e-12	0.987772
rs3742982	6933555_15_43884483	ENSG00000128886	8.38757	1.17679e-15	1.30455e-12	0.987772
rs1641547	7398848_17_7602431	ENSG00000233223	8.38755	1.17689e-15	1.30464e-12	0.581961
rs10016294	1959590_4_942779	ENSG00000145214	8.38753	1.1771e-15	1.30486e-12	0.623851
rs1021919060	3241424_6_32449161	ENSG00000237541	8.38742	1.17796e-15	1.3058e-12	0.619141
rs7587290	1027877_2_127883255	ENSG00000202532	-8.38738	1.17837e-15	1.30623e-12	-0.557429
rs574344	314851_1_109670892	ENSG00000168765	-8.38705	1.18112e-15	1.30925e-12	-0.929177
rs756635	314853_1_109672284	ENSG00000168765	-8.38705	1.18112e-15	1.30925e-12	-0.929177
rs17055172	4306871_8_26368096	ENSG00000228451	-8.38703	1.1813e-15	1.30943e-12	-0.744022
rs7226245	7592583_17_82445239	ENSG00000141562	-8.38701	1.18142e-15	1.30955e-12	-0.578397
rs10878375	6069408_12_66081788	ENSG00000155957	-8.38684	1.18282e-15	1.31109e-12	-0.6299
rs12601286	7497537_17_50532672	ENSG00000006282	-8.38676	1.18352e-15	1.31185e-12	-0.639423
rs34924558	3242569_6_32592669	ENSG00000196735	-8.38675	1.18365e-15	1.31196e-12	-0.733143
rs34496598	3242570_6_32592678	ENSG00000196735	-8.38675	1.18365e-15	1.31196e-12	-0.733143
rs9763225	2759708_5_60961623	ENSG00000049167	8.38673	1.18378e-15	1.31199e-12	0.62641
rs112740342	1662636_3_101556067	ENSG00000286699	-8.38671	1.18394e-15	1.31199e-12	-0.662843
rs7641261	1662643_3_101560162	ENSG00000286699	-8.38671	1.18394e-15	1.31199e-12	-0.662843
rs55641278	1662665_3_101571733	ENSG00000286699	-8.38671	1.18394e-15	1.31199e-12	-0.662843
rs3804778	1662676_3_101575728	ENSG00000286699	-8.38671	1.18394e-15	1.31199e-12	-0.662843
rs17345528	1662678_3_101575986	ENSG00000286699	-8.38671	1.18394e-15	1.31199e-12	-0.662843
rs58907984	1662707_3_101586326	ENSG00000286699	-8.38671	1.18394e-15	1.31199e-12	-0.662843
rs3804775	1662711_3_101587663	ENSG00000286699	-8.38671	1.18394e-15	1.31199e-12	-0.662843
rs11708845	1662714_3_101588155	ENSG00000286699	-8.38671	1.18394e-15	1.31199e-12	-0.662843
rs3762729	1662720_3_101590030	ENSG00000286699	-8.38671	1.18394e-15	1.31199e-12	-0.662843
rs997739	1662730_3_101595096	ENSG00000286699	-8.38671	1.18394e-15	1.31199e-12	-0.662843
rs73863360	1662734_3_101597993	ENSG00000286699	-8.38671	1.18394e-15	1.31199e-12	-0.662843
rs17508319	1662740_3_101600059	ENSG00000286699	-8.38671	1.18394e-15	1.31199e-12	-0.662843
rs10936707	1662757_3_101605219	ENSG00000286699	-8.38671	1.18394e-15	1.31199e-12	-0.662843
rs77818412	1662766_3_101608925	ENSG00000286699	-8.38671	1.18394e-15	1.31199e-12	-0.662843
rs78645744	1662767_3_101608945	ENSG00000286699	-8.38671	1.18394e-15	1.31199e-12	-0.662843
rs11720560	1662768_3_101609640	ENSG00000286699	-8.38671	1.18394e-15	1.31199e-12	-0.662843
rs11715368	1662792_3_101617536	ENSG00000286699	-8.38671	1.18394e-15	1.31199e-12	-0.662843
rs7552737	361306_1_154025328	ENSG00000284738	8.38666	1.18438e-15	1.31228e-12	0.640525
rs113792102	361307_1_154026559	ENSG00000284738	8.38666	1.18438e-15	1.31228e-12	0.640525
rs11264895	361308_1_154026825	ENSG00000284738	8.38666	1.18438e-15	1.31228e-12	0.640525
rs11578545	361309_1_154027104	ENSG00000284738	8.38666	1.18438e-15	1.31228e-12	0.640525
rs12049557	361313_1_154029213	ENSG00000284738	8.38666	1.18438e-15	1.31228e-12	0.640525
rs56287424	361318_1_154035969	ENSG00000284738	8.38666	1.18438e-15	1.31228e-12	0.640525
rs7521303	361321_1_154039129	ENSG00000284738	8.38666	1.18438e-15	1.31228e-12	0.640525
rs7526558	361326_1_154042952	ENSG00000284738	8.38666	1.18438e-15	1.31228e-12	0.640525
rs7531051	361334_1_154047541	ENSG00000284738	8.38666	1.18438e-15	1.31228e-12	0.640525
rs58289586	361340_1_154053190	ENSG00000284738	8.38666	1.18438e-15	1.31228e-12	0.640525
rs11264964	361346_1_154056974	ENSG00000284738	8.38666	1.18438e-15	1.31228e-12	0.640525
rs7547663	361347_1_154057763	ENSG00000284738	8.38666	1.18438e-15	1.31228e-12	0.640525
rs374029676	2100217_4_38808045	ENSG00000174130	8.38659	1.18493e-15	1.31287e-12	0.727555
rs7747253	3221061_6_29952002	ENSG00000204623	8.38657	1.18514e-15	1.31309e-12	0.583796
rs7180635	6995987_15_64756713	ENSG00000103671	-8.38633	1.18719e-15	1.31534e-12	-0.974673
rs2735082	3221412_6_29960159	ENSG00000204622	8.38631	1.18731e-15	1.31544e-12	0.571264
rs2517685	3221484_6_29963258	ENSG00000204622	8.38631	1.18731e-15	1.31544e-12	0.571264
rs7763371	3421533_6_87113041	ENSG00000164414	8.38629	1.18748e-15	1.31562e-12	0.579846
rs79442615	6805855_14_87938928	ENSG00000054983	-8.38626	1.18777e-15	1.31592e-12	-0.789433
rs2684815	7721131_18_47232832	ENSG00000167220	8.38622	1.18805e-15	1.31607e-12	0.952166
rs2684816	7721132_18_47234292	ENSG00000167220	8.38622	1.18805e-15	1.31607e-12	0.952166
rs2684850	7721136_18_47236016	ENSG00000167220	8.38622	1.18805e-15	1.31607e-12	0.952166
rs2684849	7721139_18_47236221	ENSG00000167220	8.38622	1.18805e-15	1.31607e-12	0.952166
rs2668774	7721146_18_47238614	ENSG00000167220	8.38622	1.18805e-15	1.31607e-12	0.952166
rs2684848	7721148_18_47239530	ENSG00000167220	8.38622	1.18805e-15	1.31607e-12	0.952166
rs16950348	7721150_18_47239600	ENSG00000167220	8.38622	1.18805e-15	1.31607e-12	0.952166
rs16950349	7721151_18_47239712	ENSG00000167220	8.38622	1.18805e-15	1.31607e-12	0.952166
rs2684844	7721153_18_47241414	ENSG00000167220	8.38622	1.18805e-15	1.31607e-12	0.952166
rs2668773	7721157_18_47241924	ENSG00000167220	8.38622	1.18805e-15	1.31607e-12	0.952166
rs6503943	7522966_17_60050643	ENSG00000068097	8.38619	1.18837e-15	1.31641e-12	1.084
rs3129960	3240061_6_32333032	ENSG00000237541	8.38615	1.18865e-15	1.3167e-12	0.759099
rs12603391	7466072_17_36558309	ENSG00000278535	-8.38607	1.18932e-15	1.31738e-12	-0.543289
rs6607326	7466084_17_36561768	ENSG00000278535	-8.38607	1.18932e-15	1.31738e-12	-0.543289
rs7223633	7466098_17_36572723	ENSG00000278535	-8.38607	1.18932e-15	1.31738e-12	-0.543289
rs12603276	7466133_17_36590117	ENSG00000278535	-8.38607	1.18932e-15	1.31738e-12	-0.543289
rs10029231	1984266_4_7019026	ENSG00000287104	8.38606	1.18946e-15	1.31745e-12	0.530185
rs12650200	1984271_4_7019443	ENSG00000287104	8.38606	1.18946e-15	1.31745e-12	0.530185
rs12650264	1984274_4_7019638	ENSG00000287104	8.38606	1.18946e-15	1.31745e-12	0.530185
rs10032908	1984276_4_7020613	ENSG00000287104	8.38606	1.18946e-15	1.31745e-12	0.530185
rs10022657	1984283_4_7022622	ENSG00000287104	8.38606	1.18946e-15	1.31745e-12	0.530185
rs11242827	3124845_6_3205200	ENSG00000137267	8.38599	1.19e-15	1.31782e-12	0.628632
rs12215375	3124846_6_3205242	ENSG00000137267	8.38599	1.19e-15	1.31782e-12	0.628632
rs9503451	3124847_6_3205331	ENSG00000137267	8.38599	1.19e-15	1.31782e-12	0.628632
rs9503452	3124848_6_3205388	ENSG00000137267	8.38599	1.19e-15	1.31782e-12	0.628632
rs6974864	3911512_7_67041099	ENSG00000198874	8.38599	1.19004e-15	1.31782e-12	0.709324
rs10271374	3911513_7_67041250	ENSG00000198874	8.38599	1.19004e-15	1.31782e-12	0.709324
rs34157075	3911528_7_67047330	ENSG00000198874	8.38599	1.19004e-15	1.31782e-12	0.709324
rs71535636	3911531_7_67047594	ENSG00000198874	8.38599	1.19004e-15	1.31782e-12	0.709324
rs78316461	3911533_7_67048080	ENSG00000198874	8.38599	1.19004e-15	1.31782e-12	0.709324
rs11761677	3911535_7_67048627	ENSG00000198874	8.38599	1.19004e-15	1.31782e-12	0.709324
rs7808645	3911539_7_67049529	ENSG00000198874	8.38599	1.19004e-15	1.31782e-12	0.709324
rs10234407	3911542_7_67049721	ENSG00000198874	8.38599	1.19004e-15	1.31782e-12	0.709324
rs10238245	3911543_7_67050407	ENSG00000198874	8.38599	1.19004e-15	1.31782e-12	0.709324
rs10268701	3911545_7_67050541	ENSG00000198874	8.38599	1.19004e-15	1.31782e-12	0.709324
rs10269571	3911549_7_67051164	ENSG00000198874	8.38599	1.19004e-15	1.31782e-12	0.709324
rs10242790	3911553_7_67051654	ENSG00000198874	8.38599	1.19004e-15	1.31782e-12	0.709324
rs10273674	3911554_7_67052062	ENSG00000198874	8.38599	1.19004e-15	1.31782e-12	0.709324
rs28397274	3230202_6_31196986	ENSG00000204525	-8.38594	1.19045e-15	1.31825e-12	-0.652727
rs9261484	3223321_6_30140906	ENSG00000204632	8.38593	1.19052e-15	1.31832e-12	0.643718
rs10407882	8033891_19_57402504	ENSG00000268533	-8.38586	1.19111e-15	1.31893e-12	-0.652722
rs73063289	8033892_19_57402933	ENSG00000268533	-8.38586	1.19111e-15	1.31893e-12	-0.652722
rs80129491	3236164_6_31442341	ENSG00000277402	8.38576	1.19195e-15	1.31983e-12	0.702582
rs369609965	4458034_8_81866945	ENSG00000104497	-8.38576	1.19195e-15	1.31983e-12	-0.82319
rs112377352	3220807_6_29948168	ENSG00000285799	-8.38561	1.19322e-15	1.32122e-12	-0.924026
rs10053706	2812767_5_81320546	ENSG00000247572	8.3856	1.19334e-15	1.32134e-12	0.743022
rs10399914	533561_1_212835477	ENSG00000198468	-8.38548	1.19433e-15	1.32242e-12	-0.749198
rs28671241	209967_1_74716197	ENSG00000116791	-8.38543	1.19477e-15	1.32289e-12	-0.61342
rs9593059	6460806_13_75280232	ENSG00000136111	8.38528	1.19603e-15	1.32426e-12	0.580291
rs252136	2989773_5_141967795	ENSG00000013561	-8.38527	1.19613e-15	1.32436e-12	-0.736076
rs4789778	7592679_17_82472928	ENSG00000141562	-8.3852	1.19671e-15	1.32498e-12	-0.576526
rs11656843	7481663_17_43187470	ENSG00000188825	8.38503	1.19814e-15	1.32656e-12	0.57808
rs9271900	3244473_6_32628236	ENSG00000198502	-8.385	1.19839e-15	1.32681e-12	-0.624339
rs656999	3903490_7_64362199	ENSG00000271550	8.38481	1.20005e-15	1.32864e-12	0.577518
rs17103005	6642775_14_35070676	ENSG00000092020	8.38464	1.20146e-15	1.33017e-12	0.61455
rs9671773	6642786_14_35072940	ENSG00000092020	8.38464	1.20146e-15	1.33017e-12	0.61455
rs7420651	942788_2_97599013	ENSG00000196912	-8.38446	1.20299e-15	1.33185e-12	-0.588229
rs6907732	3247500_6_32704195	ENSG00000237541	8.3844	1.2035e-15	1.33239e-12	0.556274
rs111989118	7160838_16_11365266	ENSG00000175643	8.38429	1.20445e-15	1.33342e-12	0.769794
rs4982683	6605419_14_22817768	ENSG00000155465	-8.38428	1.20451e-15	1.33348e-12	-0.561708
rs1376668282	351606_1_149389026	ENSG00000286185	8.38425	1.20477e-15	1.33375e-12	1.15442
rs7687961	2553003_4_186200855	ENSG00000145476	-8.38425	1.20481e-15	1.33377e-12	-0.723334
rs9274498	3246030_6_32666164	ENSG00000179344	-8.38422	1.20509e-15	1.33406e-12	-0.783736
rs4037	5327906_10_95606063	ENSG00000226688	8.38419	1.20534e-15	1.33433e-12	0.622418
rs3961919	981365_2_112485744	ENSG00000169629	-8.38416	1.20559e-15	1.33459e-12	-0.569187
rs7204827	7124618_16_4417532	ENSG00000089486	8.38412	1.20592e-15	1.33494e-12	0.59868
rs7092037	5078291_10_16454920	ENSG00000165983	8.38411	1.20597e-15	1.33498e-12	0.548191
rs1992439	2472210_4_163531213	ENSG00000273449	-8.38408	1.20623e-15	1.33525e-12	-0.578803
rs1114170	7035728_15_79819725	ENSG00000259332	-8.38397	1.20721e-15	1.33631e-12	-0.736209
rs9272225	3244878_6_32634595	ENSG00000196126	8.38384	1.20835e-15	1.33756e-12	0.63852
rs17206420	3247633_6_32707465	ENSG00000196735	-8.3838	1.20871e-15	1.33792e-12	-0.566162
rs17212748	3247634_6_32707489	ENSG00000196735	-8.3838	1.20871e-15	1.33792e-12	-0.566162
rs1290583332	3935531_7_74964567	ENSG00000123965	-8.38373	1.20926e-15	1.33851e-12	-1.25349
rs12594145	6996097_15_64796739	ENSG00000103671	-8.38362	1.21025e-15	1.33954e-12	-0.974409
rs11071815	6996098_15_64797147	ENSG00000103671	-8.38362	1.21025e-15	1.33954e-12	-0.974409
rs2087027	6996100_15_64797476	ENSG00000103671	-8.38362	1.21025e-15	1.33954e-12	-0.974409
rs11632928	6996103_15_64800338	ENSG00000103671	-8.38362	1.21025e-15	1.33954e-12	-0.974409
rs7166363	6996122_15_64805571	ENSG00000103671	-8.38362	1.21025e-15	1.33954e-12	-0.974409
rs4992477	3234137_6_31351230	ENSG00000277402	8.38357	1.21063e-15	1.33993e-12	0.569984
rs57943888	6927477_15_40799884	ENSG00000259536	8.38355	1.21085e-15	1.34016e-12	0.610196
rs9884787	2027435_4_17651463	ENSG00000118579	8.38352	1.2111e-15	1.34043e-12	0.583904
rs6777721	1597567_3_75758873	ENSG00000242516	-8.38342	1.21194e-15	1.34134e-12	-0.623799
rs10257911	3908969_7_66278783	ENSG00000226824	8.38273	1.2179e-15	1.34792e-12	0.593018
rs9944249	6929216_15_41554978	ENSG00000103932	8.38255	1.21942e-15	1.34958e-12	0.551744
rs4659523	602355_1_235419888	ENSG00000162885	-8.38221	1.22235e-15	1.35281e-12	-0.575537
rs12755226	242402_1_85053735	ENSG00000153898	8.38217	1.22272e-15	1.35314e-12	0.666445
rs13266943	4306793_8_26336629	ENSG00000228451	-8.38217	1.22273e-15	1.35314e-12	-0.813658
rs3808566	4306864_8_26365942	ENSG00000228451	-8.38217	1.22273e-15	1.35314e-12	-0.813658
rs3824232	4306879_8_26370083	ENSG00000228451	-8.38217	1.22273e-15	1.35314e-12	-0.813658
rs71517887	4306885_8_26374081	ENSG00000228451	-8.38217	1.22273e-15	1.35314e-12	-0.813658
rs3942629	1724528_3_122005191	ENSG00000173226	-8.38206	1.22365e-15	1.35414e-12	-0.623883
rs9273364	3245580_6_32658525	ENSG00000179344	-8.38194	1.22473e-15	1.3553e-12	-0.639297
rs9273368	3245595_6_32658698	ENSG00000179344	-8.38194	1.22473e-15	1.3553e-12	-0.639297
rs112367395	3235118_6_31381298	ENSG00000277402	8.38186	1.22542e-15	1.35606e-12	1.26048
rs12366	894585_2_74958729	ENSG00000115350	8.38174	1.22645e-15	1.35714e-12	0.583378
rs3128993	3219596_6_29909092	ENSG00000230795	-8.38174	1.22646e-15	1.35714e-12	-0.692445
rs3128989	3219662_6_29912302	ENSG00000230795	-8.38174	1.22646e-15	1.35714e-12	-0.692445
rs3098021	3219664_6_29912381	ENSG00000230795	-8.38174	1.22646e-15	1.35714e-12	-0.692445
rs11784408	4571721_8_123442915	ENSG00000156795	-8.3817	1.22684e-15	1.35753e-12	-0.635001
rs66632149	2142432_4_55298938	ENSG00000128039	8.3817	1.22684e-15	1.35753e-12	0.668169
rs35214005	732616_2_23743261	ENSG00000276087	-8.38157	1.22792e-15	1.35871e-12	-0.741853
rs1669342	1371168_3_3151992	ENSG00000072756	-8.38156	1.228e-15	1.35877e-12	-0.769847
rs6708841	981390_2_112496108	ENSG00000169629	-8.38152	1.22835e-15	1.35914e-12	-0.840152
rs679242	3243023_6_32603181	ENSG00000196735	-8.38151	1.22846e-15	1.35925e-12	-0.722189
rs4627450	7663350_18_26126434	ENSG00000141384	8.38147	1.22884e-15	1.35966e-12	0.90353
rs10934906	1749074_3_130094219	ENSG00000253540	-8.3812	1.23115e-15	1.36219e-12	-0.607356
rs6468697	4505733_8_99858154	ENSG00000287952	8.38109	1.23218e-15	1.36331e-12	0.701337
rs11121525	32144_1_10174471	ENSG00000162441	8.38107	1.23232e-15	1.36343e-12	0.889079
rs11806008	32145_1_10174530	ENSG00000162441	8.38107	1.23232e-15	1.36343e-12	0.889079
rs72848256	3244806_6_32633754	ENSG00000223534	8.38103	1.23263e-15	1.36376e-12	0.645144
rs371225543	3244842_6_32634191	ENSG00000232629	-8.38097	1.23317e-15	1.36434e-12	-0.62084
rs79253163	1597156_3_75688804	ENSG00000242516	8.38097	1.23321e-15	1.36437e-12	0.63722
rs3764528	8037157_19_58466187	ENSG00000131849	-8.38092	1.23361e-15	1.3648e-12	-0.578158
rs17044203	2316047_4_112056552	ENSG00000145365	-8.3809	1.23381e-15	1.36485e-12	-0.606866
rs11098141	2316048_4_112056955	ENSG00000145365	-8.3809	1.23381e-15	1.36485e-12	-0.606866
rs1369827	2316054_4_112062009	ENSG00000145365	-8.3809	1.23381e-15	1.36485e-12	-0.606866
rs12506001	2316069_4_112066205	ENSG00000145365	-8.3809	1.23381e-15	1.36485e-12	-0.606866
rs4591674	2316072_4_112067792	ENSG00000145365	-8.3809	1.23381e-15	1.36485e-12	-0.606866
rs28493405	2316073_4_112068260	ENSG00000145365	-8.3809	1.23381e-15	1.36485e-12	-0.606866
rs12511467	2316077_4_112071184	ENSG00000145365	-8.3809	1.23381e-15	1.36485e-12	-0.606866
rs28687879	2316078_4_112071405	ENSG00000145365	-8.3809	1.23381e-15	1.36485e-12	-0.606866
rs113403867	2316081_4_112072773	ENSG00000145365	-8.3809	1.23381e-15	1.36485e-12	-0.606866
rs28793891	2316082_4_112073219	ENSG00000145365	-8.3809	1.23381e-15	1.36485e-12	-0.606866
rs2024408	3827444_7_38393337	ENSG00000281103	8.38088	1.23398e-15	1.36502e-12	0.557267
rs11721824	2099965_4_38766128	ENSG00000174130	8.38073	1.23525e-15	1.36629e-12	0.710664
rs73235002	2099975_4_38767397	ENSG00000174130	8.38073	1.23525e-15	1.36629e-12	0.710664
rs4129009	2100010_4_38773268	ENSG00000174130	8.38073	1.23525e-15	1.36629e-12	0.710664
rs4274855	2100024_4_38775850	ENSG00000174130	8.38073	1.23525e-15	1.36629e-12	0.710664
rs11466645	2100028_4_38776582	ENSG00000174130	8.38073	1.23525e-15	1.36629e-12	0.710664
rs11466640	2100035_4_38777282	ENSG00000174130	8.38073	1.23525e-15	1.36629e-12	0.710664
rs112855872	2100041_4_38777891	ENSG00000174130	8.38073	1.23525e-15	1.36629e-12	0.710664
rs11466617	2100051_4_38778850	ENSG00000174130	8.38073	1.23525e-15	1.36629e-12	0.710664
rs8076516	7583188_17_80066364	ENSG00000171298	-8.3807	1.23554e-15	1.3666e-12	-0.626322
rs3130283	3238896_6_32170768	ENSG00000232629	8.38061	1.23633e-15	1.36745e-12	0.819733
rs13424789	1245070_2_207660224	ENSG00000224137	-8.38058	1.23661e-15	1.36774e-12	-0.573447
rs440674	3220414_6_29939049	ENSG00000204622	8.38049	1.23741e-15	1.36861e-12	0.704979
rs2359614	6765285_14_75163081	ENSG00000119718	-8.38029	1.23917e-15	1.37054e-12	-0.58711
rs4294134	4100907_7_135608380	ENSG00000243317	8.3802	1.23991e-15	1.37134e-12	0.799065
rs28678106	1037384_2_131506974	ENSG00000152117	-8.38019	1.24003e-15	1.37146e-12	-0.747321
rs17212637	3247615_6_32707064	ENSG00000196735	-8.38018	1.24009e-15	1.37151e-12	-0.561636
rs1768	3245699_6_32660041	ENSG00000223534	-8.38015	1.24035e-15	1.37177e-12	-0.780627
rs11247128	7100914_15_99793708	ENSG00000259363	-8.38012	1.24065e-15	1.37209e-12	-0.560905
rs28383463	3245210_6_32642328	ENSG00000179344	-8.38002	1.24151e-15	1.37302e-12	-0.772581
rs28366345	3242718_6_32597119	ENSG00000232629	8.37977	1.24372e-15	1.37542e-12	0.541544
rs28366346	3242719_6_32597121	ENSG00000232629	8.37977	1.24372e-15	1.37542e-12	0.541544
rs28366347	3242720_6_32597131	ENSG00000232629	8.37977	1.24372e-15	1.37542e-12	0.541544
rs17132619	4012333_7_102749819	ENSG00000267645	-8.37928	1.24808e-15	1.3802e-12	-1.01112
rs9690623	4012348_7_102756132	ENSG00000267645	-8.37928	1.24808e-15	1.3802e-12	-1.01112
rs3096690	3239138_6_32226853	ENSG00000196126	8.37925	1.24837e-15	1.3805e-12	1.06722
rs3130297	3239190_6_32231204	ENSG00000196126	8.37925	1.24837e-15	1.3805e-12	1.06722
rs4999286	3685334_7_1159870	ENSG00000178381	-8.37917	1.249e-15	1.38118e-12	-0.589815
rs8064426	7465893_17_36463908	ENSG00000276085	-8.37912	1.24952e-15	1.38173e-12	-0.790273
rs11689511	933158_2_86895991	ENSG00000231259	-8.37907	1.24997e-15	1.38221e-12	-0.609035
rs264180	7636301_18_10954751	ENSG00000154864	8.37903	1.25031e-15	1.38257e-12	0.5676
rs9271155	3243392_6_32609809	ENSG00000179344	-8.37897	1.2508e-15	1.38309e-12	-0.758556
rs149365788	8024451_19_55049617	ENSG00000160439	-8.37897	1.25082e-15	1.38309e-12	-0.798967
rs7451330	3240018_6_32328188	ENSG00000237541	8.37893	1.25117e-15	1.38345e-12	0.806176
rs3117117	3240241_6_32353495	ENSG00000237541	8.37893	1.25117e-15	1.38345e-12	0.806176
rs28478070	3907489_7_65684045	ENSG00000236529	8.37874	1.25285e-15	1.38527e-12	0.570971
rs7794589	3907498_7_65693665	ENSG00000236529	8.37874	1.25285e-15	1.38527e-12	0.570971
rs2901210	3909728_7_66552518	ENSG00000226824	8.37873	1.25297e-15	1.38537e-12	0.593281
rs2109295	3909729_7_66552519	ENSG00000226824	8.37873	1.25297e-15	1.38537e-12	0.593281
rs1609476	5451886_11_644131	ENSG00000177042	-8.3787	1.25323e-15	1.38565e-12	-0.577126
rs78179089	3220532_6_29941160	ENSG00000204622	8.37863	1.25383e-15	1.38629e-12	0.733502
rs34535888	3242667_6_32593750	ENSG00000196735	-8.37842	1.25573e-15	1.38837e-12	-0.724875
rs9942597	4118545_7_141715302	ENSG00000257093	8.37834	1.2564e-15	1.38902e-12	0.565192
rs6964456	4118549_7_141717046	ENSG00000257093	8.37834	1.2564e-15	1.38902e-12	0.565192
rs10257653	4118555_7_141720464	ENSG00000257093	8.37834	1.2564e-15	1.38902e-12	0.565192
rs17162425	4118562_7_141721823	ENSG00000257093	8.37834	1.2564e-15	1.38902e-12	0.565192
rs34184650	4118565_7_141725890	ENSG00000257093	8.37834	1.2564e-15	1.38902e-12	0.565192
rs6674050	242396_1_85050491	ENSG00000153898	8.37826	1.25717e-15	1.38985e-12	0.671361
rs4907019	242411_1_85057214	ENSG00000153898	8.37826	1.25717e-15	1.38985e-12	0.671361
rs339399	7865055_19_6735337	ENSG00000125734	8.37815	1.25809e-15	1.39085e-12	0.566486
rs1794524	3247666_6_32708125	ENSG00000196735	-8.37795	1.2599e-15	1.39283e-12	-0.557167
rs2516530	8372344_22_21019846	ENSG00000230513	8.37783	1.26095e-15	1.39397e-12	0.575158
rs10484962	3302776_6_49292052	ENSG00000146085	8.37761	1.26297e-15	1.39619e-12	0.606197
rs9260111	3220572_6_29942139	ENSG00000206341	8.37754	1.26353e-15	1.39677e-12	0.575963
rs9260112	3220573_6_29942141	ENSG00000206341	8.37754	1.26353e-15	1.39677e-12	0.575963
rs17051356	2339789_4_119664153	ENSG00000283050	8.37745	1.26435e-15	1.39766e-12	0.639863
rs3021304	3243302_6_32607881	ENSG00000196126	8.37736	1.26517e-15	1.39855e-12	0.548385
rs6908203	3303261_6_49452493	ENSG00000031691	-8.37735	1.26527e-15	1.39865e-12	-0.571075
rs9268161	3239802_6_32301965	ENSG00000179344	-8.37726	1.26608e-15	1.39952e-12	-0.682886
rs62116448	7926469_19_24011541	ENSG00000268362	8.37719	1.26667e-15	1.40002e-12	0.700768
rs62116449	7926470_19_24011575	ENSG00000268362	8.37719	1.26667e-15	1.40002e-12	0.700768
rs4065677	1037839_2_131656007	ENSG00000197927	-8.37718	1.26677e-15	1.40002e-12	-0.579264
rs11680548	1037841_2_131657591	ENSG00000197927	-8.37718	1.26677e-15	1.40002e-12	-0.579264
rs4850231	1037842_2_131658215	ENSG00000197927	-8.37718	1.26677e-15	1.40002e-12	-0.579264
rs4850232	1037843_2_131658445	ENSG00000197927	-8.37718	1.26677e-15	1.40002e-12	-0.579264
rs2008940	1037855_2_131661660	ENSG00000197927	-8.37718	1.26677e-15	1.40002e-12	-0.579264
rs13019450	1037856_2_131662255	ENSG00000197927	-8.37718	1.26677e-15	1.40002e-12	-0.579264
rs10048766	1037858_2_131662447	ENSG00000197927	-8.37718	1.26677e-15	1.40002e-12	-0.579264
rs11693632	1037859_2_131662697	ENSG00000197927	-8.37718	1.26677e-15	1.40002e-12	-0.579264
rs10048769	1037861_2_131662874	ENSG00000197927	-8.37718	1.26677e-15	1.40002e-12	-0.579264
rs62176642	1037838_2_131655945	ENSG00000197927	8.37718	1.26677e-15	1.40002e-12	0.579264
rs2136470	1037840_2_131656383	ENSG00000197927	8.37718	1.26677e-15	1.40002e-12	0.579264
rs13407947	1037852_2_131659758	ENSG00000197927	8.37718	1.26677e-15	1.40002e-12	0.579264
rs10193203	1037857_2_131662373	ENSG00000197927	8.37718	1.26677e-15	1.40002e-12	0.579264
rs2655994	6771312_14_77112711	ENSG00000198894	-8.37714	1.26716e-15	1.40044e-12	-0.626612
rs116221659	117050_1_39831397	ENSG00000043514	8.37708	1.26767e-15	1.40097e-12	1.31988
rs78108428	117055_1_39833898	ENSG00000043514	8.37708	1.26767e-15	1.40097e-12	1.31988
rs7691254	2316433_4_112234661	ENSG00000145365	-8.37708	1.26769e-15	1.40098e-12	-0.667719
rs2246223	3709245_7_6661558	ENSG00000146574	-8.37706	1.26791e-15	1.4012e-12	-0.568256
rs28746818	3245981_6_32665530	ENSG00000223534	-8.37701	1.26835e-15	1.40167e-12	-0.660809
rs1441724	2472194_4_163526664	ENSG00000273449	-8.37686	1.26964e-15	1.40306e-12	-0.579917
rs12510372	2472237_4_163540586	ENSG00000273449	-8.37686	1.26964e-15	1.40306e-12	-0.579917
rs28616751	2233243_4_82972866	ENSG00000251022	-8.37686	1.2697e-15	1.4031e-12	-0.666602
rs56264193	3488358_6_109706873	ENSG00000155085	8.37682	1.27005e-15	1.4033e-12	0.593989
rs6900133	3488373_6_109711025	ENSG00000155085	8.37682	1.27005e-15	1.4033e-12	0.593989
rs6900187	3488374_6_109711201	ENSG00000155085	8.37682	1.27005e-15	1.4033e-12	0.593989
rs11754263	3488377_6_109713052	ENSG00000155085	8.37682	1.27005e-15	1.4033e-12	0.593989
rs6917300	3488380_6_109713636	ENSG00000155085	8.37682	1.27005e-15	1.4033e-12	0.593989
rs6924436	3488385_6_109715276	ENSG00000155085	8.37682	1.27005e-15	1.4033e-12	0.593989
rs62437563	3488402_6_109724944	ENSG00000155085	8.37682	1.27005e-15	1.4033e-12	0.593989
rs6568601	3488407_6_109726625	ENSG00000155085	8.37682	1.27005e-15	1.4033e-12	0.593989
rs17540056	3488415_6_109730827	ENSG00000155085	8.37682	1.27005e-15	1.4033e-12	0.593989
rs11753828	3488431_6_109737108	ENSG00000155085	8.37682	1.27005e-15	1.4033e-12	0.593989
rs6942171	3488437_6_109740708	ENSG00000155085	8.37682	1.27005e-15	1.4033e-12	0.593989
rs72636554	52146_1_16192329	ENSG00000142632	8.37681	1.27013e-15	1.40338e-12	1.08168
rs7768235	3221275_6_29955471	ENSG00000204623	8.37678	1.27036e-15	1.40362e-12	0.587196
rs13136369	2434009_4_151810131	ENSG00000059691	-8.37638	1.27404e-15	1.40767e-12	-0.577199
rs2757701	6734237_14_64837906	ENSG00000258289	8.37633	1.27445e-15	1.4081e-12	0.671704
rs4678191	1725763_3_122402391	ENSG00000196981	8.3763	1.27473e-15	1.40839e-12	0.59883
rs6460040	3932368_7_72922409	ENSG00000277149	-8.37583	1.27897e-15	1.41305e-12	-0.635882
rs7147088	6762366_14_73962430	ENSG00000156050	8.37581	1.2792e-15	1.41329e-12	0.55086
rs11637282	6954418_15_52100639	ENSG00000259712	-8.37572	1.27997e-15	1.41411e-12	-0.590912
rs11637321	6954420_15_52100691	ENSG00000259712	-8.37572	1.27997e-15	1.41411e-12	-0.590912
rs34932002	4241822_8_11469842	ENSG00000154319	8.37558	1.28127e-15	1.41552e-12	0.727236
rs7926355	5597017_11_43682965	ENSG00000283375	-8.37547	1.28222e-15	1.41656e-12	-0.574763
rs1884708	8099826_20_17940841	ENSG00000125871	-8.37544	1.28251e-15	1.41686e-12	-0.604982
rs4510422	1956865_4_238151	ENSG00000250312	8.37537	1.28316e-15	1.41756e-12	0.672913
rs3752547	29845_1_9234844	ENSG00000049239	-8.37531	1.28376e-15	1.41821e-12	-0.592799
rs2273113	53808_1_16960919	ENSG00000219481	-8.37526	1.28414e-15	1.41861e-12	-0.560633
rs10778142	6175108_12_101699920	ENSG00000111666	8.37514	1.28529e-15	1.41986e-12	0.688266
rs9275596	3247862_6_32713854	ENSG00000196735	-8.3749	1.28741e-15	1.42219e-12	-0.570223
rs2249040	4242077_8_11533270	ENSG00000136573	8.37481	1.28826e-15	1.42309e-12	0.590705
rs2248932	4242080_8_11534141	ENSG00000136573	8.37481	1.28826e-15	1.42309e-12	0.590705
rs28590627	7479183_17_41789010	ENSG00000141698	8.3748	1.28835e-15	1.42317e-12	0.943368
rs35267108	3612618_6_152990842	ENSG00000227627	-8.37473	1.28901e-15	1.42378e-12	-0.791729
rs56051619	3612620_6_152991835	ENSG00000227627	-8.37473	1.28901e-15	1.42378e-12	-0.791729
rs3799135	3612629_6_152994482	ENSG00000227627	-8.37473	1.28901e-15	1.42378e-12	-0.791729
rs3192723	3612630_6_152994560	ENSG00000227627	-8.37473	1.28901e-15	1.42378e-12	-0.791729
rs6941558	3612632_6_152994883	ENSG00000227627	-8.37473	1.28901e-15	1.42378e-12	-0.791729
rs6920771	3612637_6_152996558	ENSG00000227627	-8.37473	1.28901e-15	1.42378e-12	-0.791729
rs12205994	3612638_6_152997212	ENSG00000227627	-8.37473	1.28901e-15	1.42378e-12	-0.791729
rs4749434	5125445_10_29468107	ENSG00000274985	8.37471	1.28916e-15	1.42392e-12	0.637834
rs9590507	6591357_13_114292933	ENSG00000130177	8.37446	1.29152e-15	1.42651e-12	0.661035
rs11944921	2434008_4_151809957	ENSG00000059691	-8.37443	1.29178e-15	1.42678e-12	-0.568992
rs9275064	3246531_6_32680604	ENSG00000232629	8.37418	1.29404e-15	1.42926e-12	0.66171
rs117943325	7906257_19_18572535	ENSG00000006016	-8.37416	1.29423e-15	1.42946e-12	-0.921187
rs118103137	5597290_11_43806785	ENSG00000149084	-8.3741	1.29478e-15	1.43004e-12	-0.836499
rs55789102	3562838_6_135699954	ENSG00000135541	-8.37409	1.29485e-15	1.43011e-12	-0.615932
rs9273484	3245714_6_32660362	ENSG00000223534	-8.37408	1.29496e-15	1.43021e-12	-0.672134
rs4942256	6365219_13_43881784	ENSG00000151773	-8.37347	1.30057e-15	1.43619e-12	-0.551341
rs9567299	6365222_13_43882833	ENSG00000151773	-8.37347	1.30057e-15	1.43619e-12	-0.551341
rs9525865	6365230_13_43885511	ENSG00000151773	-8.37347	1.30057e-15	1.43619e-12	-0.551341
rs9533678	6365243_13_43889273	ENSG00000151773	-8.37347	1.30057e-15	1.43619e-12	-0.551341
rs9525867	6365245_13_43889421	ENSG00000151773	-8.37347	1.30057e-15	1.43619e-12	-0.551341
rs7989857	6365248_13_43889954	ENSG00000151773	-8.37347	1.30057e-15	1.43619e-12	-0.551341
rs1445557	6365249_13_43890691	ENSG00000151773	-8.37347	1.30057e-15	1.43619e-12	-0.551341
rs9525869	6365258_13_43893074	ENSG00000151773	-8.37347	1.30057e-15	1.43619e-12	-0.551341
rs9533685	6365262_13_43894195	ENSG00000151773	-8.37347	1.30057e-15	1.43619e-12	-0.551341
rs1811464	6365264_13_43895154	ENSG00000151773	-8.37347	1.30057e-15	1.43619e-12	-0.551341
rs4101376	6365265_13_43895699	ENSG00000151773	-8.37347	1.30057e-15	1.43619e-12	-0.551341
rs9567304	6365266_13_43896586	ENSG00000151773	-8.37347	1.30057e-15	1.43619e-12	-0.551341
rs9260026	3220426_6_29939356	ENSG00000204622	8.37343	1.30093e-15	1.43657e-12	0.725858
rs2271543	1277271_2_218277768	ENSG00000261338	-8.37333	1.30189e-15	1.43761e-12	-0.573842
rs2517731	3220383_6_29938272	ENSG00000206341	8.37324	1.30273e-15	1.43785e-12	0.578066
rs428081	3220397_6_29938735	ENSG00000206341	8.37324	1.30273e-15	1.43785e-12	0.578066
rs367077	3220400_6_29938787	ENSG00000206341	8.37324	1.30273e-15	1.43785e-12	0.578066
rs414215	3220409_6_29938995	ENSG00000206341	8.37324	1.30273e-15	1.43785e-12	0.578066
rs9260029	3220431_6_29939466	ENSG00000206341	8.37324	1.30273e-15	1.43785e-12	0.578066
rs9260032	3220434_6_29939509	ENSG00000206341	8.37324	1.30273e-15	1.43785e-12	0.578066
rs9260033	3220436_6_29939521	ENSG00000206341	8.37324	1.30273e-15	1.43785e-12	0.578066
rs9260036	3220446_6_29939717	ENSG00000206341	8.37324	1.30273e-15	1.43785e-12	0.578066
rs9260038	3220448_6_29939767	ENSG00000206341	8.37324	1.30273e-15	1.43785e-12	0.578066
rs387850	3220460_6_29939919	ENSG00000206341	8.37324	1.30273e-15	1.43785e-12	0.578066
rs366907	3220462_6_29939978	ENSG00000206341	8.37324	1.30273e-15	1.43785e-12	0.578066
rs9260046	3220475_6_29940267	ENSG00000206341	8.37324	1.30273e-15	1.43785e-12	0.578066
rs9260072	3220525_6_29941061	ENSG00000206341	8.37324	1.30273e-15	1.43785e-12	0.578066
rs9260081	3220542_6_29941376	ENSG00000206341	8.37324	1.30273e-15	1.43785e-12	0.578066
rs9260087	3220552_6_29941599	ENSG00000206341	8.37324	1.30273e-15	1.43785e-12	0.578066
rs9260107	3220566_6_29941968	ENSG00000206341	8.37324	1.30273e-15	1.43785e-12	0.578066
rs2523954	3220712_6_29946257	ENSG00000206341	8.37324	1.30273e-15	1.43785e-12	0.578066
rs2571383	3220721_6_29946538	ENSG00000206341	8.37324	1.30273e-15	1.43785e-12	0.578066
rs376646	3220722_6_29946600	ENSG00000206341	8.37324	1.30273e-15	1.43785e-12	0.578066
rs396379	3220726_6_29946723	ENSG00000206341	8.37324	1.30273e-15	1.43785e-12	0.578066
rs1961135	3220738_6_29946929	ENSG00000206341	8.37324	1.30273e-15	1.43785e-12	0.578066
rs2524037	3220748_6_29947173	ENSG00000206341	8.37324	1.30273e-15	1.43785e-12	0.578066
rs2517723	3220766_6_29947491	ENSG00000206341	8.37324	1.30273e-15	1.43785e-12	0.578066
rs2517722	3220770_6_29947553	ENSG00000206341	8.37324	1.30273e-15	1.43785e-12	0.578066
rs417162	3220851_6_29948728	ENSG00000206341	8.37324	1.30273e-15	1.43785e-12	0.578066
rs2508037	3220979_6_29950659	ENSG00000206341	8.37324	1.30273e-15	1.43785e-12	0.578066
rs2916806	3220990_6_29950907	ENSG00000206341	8.37324	1.30273e-15	1.43785e-12	0.578066
rs2975043	3220992_6_29950957	ENSG00000206341	8.37324	1.30273e-15	1.43785e-12	0.578066
rs2916807	3220994_6_29950993	ENSG00000206341	8.37324	1.30273e-15	1.43785e-12	0.578066
rs9260403	3220999_6_29951084	ENSG00000206341	8.37324	1.30273e-15	1.43785e-12	0.578066
rs9260408	3221003_6_29951140	ENSG00000206341	8.37324	1.30273e-15	1.43785e-12	0.578066
rs2517706	3221054_6_29951882	ENSG00000206341	8.37324	1.30273e-15	1.43785e-12	0.578066
rs7747114	3221060_6_29951997	ENSG00000206341	8.37324	1.30273e-15	1.43785e-12	0.578066
rs9260468	3221077_6_29952223	ENSG00000206341	8.37324	1.30273e-15	1.43785e-12	0.578066
rs2975042	3221110_6_29952759	ENSG00000206341	8.37324	1.30273e-15	1.43785e-12	0.578066
rs2916809	3221111_6_29952772	ENSG00000206341	8.37324	1.30273e-15	1.43785e-12	0.578066
rs9260599	3221231_6_29954876	ENSG00000206341	8.37324	1.30273e-15	1.43785e-12	0.578066
rs7763507	3221246_6_29955110	ENSG00000206341	8.37324	1.30273e-15	1.43785e-12	0.578066
rs9260614	3221252_6_29955218	ENSG00000206341	8.37324	1.30273e-15	1.43785e-12	0.578066
rs35117964	3242890_6_32600369	ENSG00000196735	-8.37323	1.30283e-15	1.43794e-12	-0.72254
rs10280161	3903470_7_64357393	ENSG00000271550	-8.37312	1.3038e-15	1.43899e-12	-0.576846
rs62084759	7541956_17_68101151	ENSG00000267023	8.37303	1.30469e-15	1.43996e-12	0.5923
rs28895254	3242154_6_32477169	ENSG00000196126	-8.37297	1.30516e-15	1.44046e-12	-0.525245
rs4917993	5347112_10_103031838	ENSG00000166275	-8.37284	1.30643e-15	1.44185e-12	-0.765679
rs6681422	3034_1_1590682	ENSG00000215790	8.37269	1.30777e-15	1.4433e-12	0.615622
rs1843403	7636236_18_10939016	ENSG00000154864	8.37255	1.30912e-15	1.44471e-12	0.566692
rs12960201	7636238_18_10939470	ENSG00000154864	8.37255	1.30912e-15	1.44471e-12	0.566692
rs12961198	7636239_18_10939531	ENSG00000154864	8.37255	1.30912e-15	1.44471e-12	0.566692
rs2870425	7636240_18_10939918	ENSG00000154864	8.37255	1.30912e-15	1.44471e-12	0.566692
rs4796911	7636242_18_10940213	ENSG00000154864	8.37255	1.30912e-15	1.44471e-12	0.566692
rs62122050	8024421_19_55043182	ENSG00000160439	-8.37245	1.31002e-15	1.44561e-12	-0.809505
rs62122052	8024439_19_55046891	ENSG00000160439	-8.37245	1.31002e-15	1.44561e-12	-0.809505
rs3745912	8024441_19_55047230	ENSG00000160439	-8.37245	1.31002e-15	1.44561e-12	-0.809505
rs3745913	8024442_19_55047554	ENSG00000160439	-8.37245	1.31002e-15	1.44561e-12	-0.809505
rs62122054	8024455_19_55050037	ENSG00000160439	-8.37245	1.31002e-15	1.44561e-12	-0.809505
rs75471960	3937861_7_76069095	ENSG00000127952	8.37233	1.3111e-15	1.44679e-12	1.00142
rs1611741	3218662_6_29864206	ENSG00000204622	8.37211	1.31321e-15	1.44909e-12	0.592291
rs17485664	6228714_12_119605790	ENSG00000111725	8.3721	1.3133e-15	1.44918e-12	1.20953
rs28365943	7592634_17_82458214	ENSG00000141562	-8.37201	1.31414e-15	1.45009e-12	-0.576543
rs11244703	5416311_10_125927755	ENSG00000188690	-8.372	1.31416e-15	1.45009e-12	-0.605523
rs1029239	3223556_6_30170385	ENSG00000230795	-8.37191	1.31503e-15	1.45103e-12	-0.588805
rs12994124	1037676_2_131591936	ENSG00000197927	-8.3717	1.31703e-15	1.45322e-12	-0.600918
rs7525885	533993_1_212908947	ENSG00000198468	-8.37148	1.31911e-15	1.4555e-12	-0.595304
rs224434	8141885_20_35565939	ENSG00000272897	8.37131	1.32065e-15	1.45718e-12	0.689703
rs9268199	3239871_6_32310858	ENSG00000198502	-8.37127	1.32105e-15	1.4576e-12	-0.706485
rs658912	2815047_5_82316660	ENSG00000205464	8.37121	1.32157e-15	1.45816e-12	0.615531
rs13387814	1121113_2_161258547	ENSG00000227403	-8.37093	1.32424e-15	1.46108e-12	-0.666087
rs608972	5739966_11_94602964	ENSG00000134627	8.37078	1.32559e-15	1.46255e-12	0.583335
rs112214362	6994830_15_64149215	ENSG00000028528	8.37061	1.32718e-15	1.4643e-12	1.2409
rs13411546	1027850_2_127864917	ENSG00000202532	-8.37051	1.32819e-15	1.46535e-12	-0.557317
rs2118204	1027852_2_127866537	ENSG00000202532	-8.37051	1.32819e-15	1.46535e-12	-0.557317
rs13012321	1027858_2_127870271	ENSG00000202532	-8.37051	1.32819e-15	1.46535e-12	-0.557317
rs6945722	3709685_7_6836409	ENSG00000146574	-8.37006	1.33243e-15	1.47002e-12	-0.685348
rs4358485	2747296_5_56778624	ENSG00000155542	8.36989	1.334e-15	1.47156e-12	0.635425
rs6450406	2747303_5_56780798	ENSG00000155542	8.36989	1.334e-15	1.47156e-12	0.635425
rs10461616	2747310_5_56784520	ENSG00000155542	8.36989	1.334e-15	1.47156e-12	0.635425
rs10055224	2747312_5_56785374	ENSG00000155542	8.36989	1.334e-15	1.47156e-12	0.635425
rs10940512	2747314_5_56786267	ENSG00000155542	8.36989	1.334e-15	1.47156e-12	0.635425
rs10940513	2747315_5_56786588	ENSG00000155542	8.36989	1.334e-15	1.47156e-12	0.635425
rs3309	2747346_5_56796952	ENSG00000155542	8.36989	1.334e-15	1.47156e-12	0.635425
rs6888317	2747347_5_56797480	ENSG00000155542	8.36989	1.334e-15	1.47156e-12	0.635425
rs6870175	2747348_5_56797544	ENSG00000155542	8.36989	1.334e-15	1.47156e-12	0.635425
rs4146565	2747351_5_56797998	ENSG00000155542	8.36989	1.334e-15	1.47156e-12	0.635425
rs62005074	6762549_14_74007238	ENSG00000119723	-8.36987	1.33423e-15	1.4718e-12	-0.774737
rs4560183	8162752_20_43583973	ENSG00000101057	-8.36982	1.33464e-15	1.47224e-12	-0.682235
rs3134963	3238804_6_32134528	ENSG00000232629	8.3698	1.33491e-15	1.47251e-12	0.876876
rs9952485	7775440_18_63955557	ENSG00000283667	8.36974	1.3354e-15	1.47303e-12	0.628827
rs61886885	5650281_11_64336097	ENSG00000236935	8.36972	1.33565e-15	1.47329e-12	0.620876
rs17185985	3220745_6_29947080	ENSG00000285799	-8.36962	1.33662e-15	1.47434e-12	-0.992905
rs56283750	7368931_16_89720353	ENSG00000187741	8.36961	1.33671e-15	1.47443e-12	0.556525
rs11263764	7465986_17_36512383	ENSG00000278535	-8.36956	1.33715e-15	1.4749e-12	-0.554775
rs58715341	7720912_18_47159753	ENSG00000167220	8.36948	1.33787e-15	1.47518e-12	0.843484
rs17784414	7720954_18_47174396	ENSG00000167220	8.36948	1.33787e-15	1.47518e-12	0.843484
rs17711764	7720986_18_47184528	ENSG00000167220	8.36948	1.33787e-15	1.47518e-12	0.843484
rs72909237	7720993_18_47185268	ENSG00000167220	8.36948	1.33787e-15	1.47518e-12	0.843484
rs72909238	7720995_18_47185665	ENSG00000167220	8.36948	1.33787e-15	1.47518e-12	0.843484
rs72909244	7720997_18_47185759	ENSG00000167220	8.36948	1.33787e-15	1.47518e-12	0.843484
rs10520715	7721001_18_47186904	ENSG00000167220	8.36948	1.33787e-15	1.47518e-12	0.843484
rs72909248	7721003_18_47187366	ENSG00000167220	8.36948	1.33787e-15	1.47518e-12	0.843484
rs111987322	7721012_18_47191759	ENSG00000167220	8.36948	1.33787e-15	1.47518e-12	0.843484
rs11877644	7721017_18_47193240	ENSG00000167220	8.36948	1.33787e-15	1.47518e-12	0.843484
rs10468987	7721020_18_47193870	ENSG00000167220	8.36948	1.33787e-15	1.47518e-12	0.843484
rs11874862	7721023_18_47195381	ENSG00000167220	8.36948	1.33787e-15	1.47518e-12	0.843484
rs11877745	7721024_18_47195521	ENSG00000167220	8.36948	1.33787e-15	1.47518e-12	0.843484
rs11875558	7721025_18_47195808	ENSG00000167220	8.36948	1.33787e-15	1.47518e-12	0.843484
rs60859098	7721028_18_47196608	ENSG00000167220	8.36948	1.33787e-15	1.47518e-12	0.843484
rs72909266	7721029_18_47197477	ENSG00000167220	8.36948	1.33787e-15	1.47518e-12	0.843484
rs72909271	7721033_18_47198475	ENSG00000167220	8.36948	1.33787e-15	1.47518e-12	0.843484
rs11082565	7721043_18_47199397	ENSG00000167220	8.36948	1.33787e-15	1.47518e-12	0.843484
rs12326980	7721044_18_47199800	ENSG00000167220	8.36948	1.33787e-15	1.47518e-12	0.843484
rs12327400	7721047_18_47201627	ENSG00000167220	8.36948	1.33787e-15	1.47518e-12	0.843484
rs17784795	7721049_18_47202373	ENSG00000167220	8.36948	1.33787e-15	1.47518e-12	0.843484
rs11873315	7721053_18_47204452	ENSG00000167220	8.36948	1.33787e-15	1.47518e-12	0.843484
rs17784867	7721059_18_47206316	ENSG00000167220	8.36948	1.33787e-15	1.47518e-12	0.843484
rs17712105	7721062_18_47208194	ENSG00000167220	8.36948	1.33787e-15	1.47518e-12	0.843484
rs11873812	7721066_18_47209934	ENSG00000167220	8.36948	1.33787e-15	1.47518e-12	0.843484
rs17712141	7721068_18_47210395	ENSG00000167220	8.36948	1.33787e-15	1.47518e-12	0.843484
rs56269748	7721070_18_47210726	ENSG00000167220	8.36948	1.33787e-15	1.47518e-12	0.843484
rs17712249	7721088_18_47215718	ENSG00000167220	8.36948	1.33787e-15	1.47518e-12	0.843484
rs17013645	340634_1_118942226	ENSG00000116874	-8.36941	1.33855e-15	1.47591e-12	-0.592445
rs9655492	3706967_7_6042580	ENSG00000086232	8.36932	1.3394e-15	1.47683e-12	0.554373
rs1204502	7111114_16_415907	ENSG00000242612	8.36928	1.33982e-15	1.47727e-12	0.580076
rs2320117	7529589_17_63863415	ENSG00000108592	8.36919	1.34068e-15	1.4782e-12	0.587995
rs6060448	8141785_20_35524364	ENSG00000214078	-8.36916	1.34096e-15	1.47848e-12	-0.696612
rs224397	8141786_20_35524728	ENSG00000214078	8.36916	1.34096e-15	1.47848e-12	0.696612
rs3775114	1959487_4_906998	ENSG00000145214	8.36912	1.34129e-15	1.4788e-12	0.637155
rs3775113	1959488_4_907535	ENSG00000145214	8.36912	1.34129e-15	1.4788e-12	0.637155
rs879920734	3245856_6_32663021	ENSG00000179344	-8.36912	1.3413e-15	1.4788e-12	-0.627007
rs76404165	3555543_6_132914797	ENSG00000146409	-8.36896	1.34282e-15	1.48045e-12	-0.977771
rs528364	1493560_3_39444758	ENSG00000286996	8.36894	1.34305e-15	1.48067e-12	0.573107
rs816487	1493566_3_39445999	ENSG00000286996	8.36894	1.34305e-15	1.48067e-12	0.573107
rs12053388	857261_2_61305185	ENSG00000237651	-8.36887	1.34368e-15	1.48134e-12	-0.632071
rs59594872	6765310_14_75180354	ENSG00000119718	-8.36884	1.34397e-15	1.48161e-12	-0.565752
rs8019716	6765315_14_75182277	ENSG00000119718	-8.36884	1.34397e-15	1.48161e-12	-0.565752
rs7160012	6765317_14_75182567	ENSG00000119718	-8.36884	1.34397e-15	1.48161e-12	-0.565752
rs9275139	3246678_6_32683228	ENSG00000223534	-8.36878	1.34458e-15	1.48226e-12	-0.531836
rs9271406	3244008_6_32619811	ENSG00000232629	8.36875	1.34481e-15	1.4825e-12	0.541436
rs2590970	8143108_20_36067022	ENSG00000272897	-8.36869	1.34544e-15	1.48318e-12	-0.668331
rs143613116	8375597_22_22297294	ENSG00000272779	8.36837	1.34846e-15	1.48649e-12	0.70825
rs9270923	3243106_6_32604628	ENSG00000179344	-8.36836	1.34853e-15	1.48655e-12	-0.741854
rs6911940	3221651_6_29970013	ENSG00000204632	8.36829	1.3492e-15	1.48725e-12	0.838252
rs1061536	3221654_6_29970049	ENSG00000204632	8.36829	1.3492e-15	1.48725e-12	0.838252
rs9275123	3246636_6_32682479	ENSG00000223534	-8.36829	1.34922e-15	1.48725e-12	-0.53057
rs11946975	2233242_4_82972858	ENSG00000251022	-8.36823	1.34982e-15	1.4879e-12	-0.665908
rs77182875	2814533_5_82018901	ENSG00000205464	8.36815	1.35054e-15	1.48867e-12	0.789787
rs4924495	6927313_15_40701512	ENSG00000128891	8.36813	1.3508e-15	1.48888e-12	0.590504
rs7172195	6927316_15_40702610	ENSG00000128891	8.36813	1.3508e-15	1.48888e-12	0.590504
rs7173646	6927317_15_40702655	ENSG00000128891	8.36813	1.3508e-15	1.48888e-12	0.590504
rs6492961	6927341_15_40714741	ENSG00000128891	8.36813	1.3508e-15	1.48888e-12	0.590504
rs1611589	3219096_6_29884760	ENSG00000204632	-8.36807	1.35133e-15	1.4893e-12	-0.711705
rs1611598	3219120_6_29885973	ENSG00000204632	-8.36807	1.35133e-15	1.4893e-12	-0.711705
rs1611607	3219143_6_29887285	ENSG00000204632	-8.36807	1.35133e-15	1.4893e-12	-0.711705
rs1611619	3219178_6_29888997	ENSG00000204632	-8.36807	1.35133e-15	1.4893e-12	-0.711705
rs1611545	3219261_6_29892650	ENSG00000204632	-8.36807	1.35133e-15	1.4893e-12	-0.711705
rs1611548	3219294_6_29894311	ENSG00000204632	-8.36807	1.35133e-15	1.4893e-12	-0.711705
rs1611517	3219477_6_29903750	ENSG00000204632	-8.36807	1.35133e-15	1.4893e-12	-0.711705
rs2261420	3219521_6_29906345	ENSG00000204632	-8.36807	1.35133e-15	1.4893e-12	-0.711705
rs2261421	3219522_6_29906352	ENSG00000204632	-8.36807	1.35133e-15	1.4893e-12	-0.711705
rs9325429	1949283_3_196016034	ENSG00000242086	8.36805	1.35154e-15	1.48946e-12	0.645822
rs7653845	1949299_3_196019618	ENSG00000242086	8.36805	1.35154e-15	1.48946e-12	0.645822
rs9325430	1949307_3_196020531	ENSG00000242086	8.36805	1.35154e-15	1.48946e-12	0.645822
rs10881565	1949323_3_196023513	ENSG00000242086	8.36805	1.35154e-15	1.48946e-12	0.645822
rs12825843	6046685_12_57958437	ENSG00000166896	8.36792	1.3528e-15	1.49083e-12	0.61739
rs1881672	1653595_3_98533376	ENSG00000250562	-8.36788	1.35318e-15	1.49123e-12	-0.641919
rs9275119	3246624_6_32682254	ENSG00000223534	-8.36778	1.35412e-15	1.49225e-12	-0.527856
rs28366345	3242718_6_32597119	ENSG00000229391	8.36771	1.35483e-15	1.49298e-12	0.540893
rs28366346	3242719_6_32597121	ENSG00000229391	8.36771	1.35483e-15	1.49298e-12	0.540893
rs28366347	3242720_6_32597131	ENSG00000229391	8.36771	1.35483e-15	1.49298e-12	0.540893
rs2760980	3242749_6_32597424	ENSG00000196735	-8.36762	1.3557e-15	1.49391e-12	-0.729686
rs1467510	5562844_11_33035767	ENSG00000176148	8.36758	1.35602e-15	1.49425e-12	0.599386
rs9274155	3245824_6_32662511	ENSG00000179344	-8.36734	1.35839e-15	1.49685e-12	-0.654584
rs4792988	7481895_17_43360179	ENSG00000188825	8.36718	1.35993e-15	1.4985e-12	0.572119
rs4792989	7481896_17_43360184	ENSG00000188825	8.36718	1.35993e-15	1.4985e-12	0.572119
rs9260712	3221479_6_29963150	ENSG00000204632	8.36714	1.36024e-15	1.49883e-12	0.7991
rs2271189	6043276_12_56101207	ENSG00000197728	8.36708	1.36081e-15	1.49944e-12	0.592512
rs3129956	3240785_6_32400685	ENSG00000244731	-8.36698	1.36187e-15	1.50059e-12	-1.08062
rs1813373	1597127_3_75674129	ENSG00000242516	-8.36694	1.36221e-15	1.50091e-12	-0.587221
rs36032694	1597129_3_75677960	ENSG00000242516	-8.36694	1.36221e-15	1.50091e-12	-0.587221
rs11706436	1597130_3_75678159	ENSG00000242516	-8.36694	1.36221e-15	1.50091e-12	-0.587221
rs13223994	3907639_7_65785939	ENSG00000236529	-8.36692	1.36243e-15	1.50113e-12	-0.58084
rs28746865	3246137_6_32667471	ENSG00000179344	-8.3668	1.36357e-15	1.50236e-12	-0.656312
rs3760372	7488807_17_47302636	ENSG00000228782	8.36667	1.36485e-15	1.50373e-12	0.597557
rs1969267	7488808_17_47303033	ENSG00000228782	8.36667	1.36485e-15	1.50373e-12	0.597557
rs376316	3219619_6_29910413	ENSG00000230795	-8.36657	1.36576e-15	1.50468e-12	-0.6723
rs3128991	3219623_6_29910609	ENSG00000230795	-8.36657	1.36576e-15	1.50468e-12	-0.6723
rs3098020	3219644_6_29911419	ENSG00000230795	-8.36657	1.36576e-15	1.50468e-12	-0.6723
rs6439409	1759566_3_133466450	ENSG00000170819	8.36657	1.36584e-15	1.50475e-12	0.603205
rs635496	3843187_7_43822873	ENSG00000106603	-8.36652	1.3663e-15	1.50525e-12	-0.679647
rs596444	2989874_5_141995978	ENSG00000013561	-8.36645	1.36696e-15	1.50592e-12	-0.734695
rs482452	2989875_5_141995995	ENSG00000013561	-8.36645	1.36696e-15	1.50592e-12	-0.734695
rs420547	2989903_5_141998916	ENSG00000013561	-8.36645	1.36696e-15	1.50592e-12	-0.734695
rs1657109	7117036_16_1810257	ENSG00000180185	-8.36629	1.36852e-15	1.50762e-12	-0.613426
rs3731030	7995217_19_48120691	ENSG00000105499	8.36627	1.36868e-15	1.50768e-12	1.19048
rs3731029	7995218_19_48120696	ENSG00000105499	8.36627	1.36868e-15	1.50768e-12	1.19048
rs35408335	7995236_19_48126987	ENSG00000105499	8.36627	1.36868e-15	1.50768e-12	1.19048
rs754948	7995251_19_48130590	ENSG00000105499	8.36627	1.36868e-15	1.50768e-12	1.19048
rs7247570	7995270_19_48134606	ENSG00000105499	8.36627	1.36868e-15	1.50768e-12	1.19048
rs3729520	7995272_19_48135430	ENSG00000105499	8.36627	1.36868e-15	1.50768e-12	1.19048
rs1076647	8439422_22_42441001	ENSG00000230107	8.36613	1.37004e-15	1.50912e-12	0.801022
rs1076648	8439423_22_42441074	ENSG00000230107	8.36613	1.37004e-15	1.50912e-12	0.801022
rs73173022	8439424_22_42441288	ENSG00000230107	8.36613	1.37004e-15	1.50912e-12	0.801022
rs59521186	2759438_5_60860396	ENSG00000049167	8.36592	1.37206e-15	1.51131e-12	0.621302
rs80191364	2759461_5_60866856	ENSG00000049167	8.36592	1.37206e-15	1.51131e-12	0.621302
rs12150996	7916937_19_21435809	ENSG00000197013	8.3658	1.37331e-15	1.51252e-12	0.634037
rs12151222	7916940_19_21436236	ENSG00000197013	8.3658	1.37331e-15	1.51252e-12	0.634037
rs62111469	7916945_19_21436895	ENSG00000197013	8.3658	1.37331e-15	1.51252e-12	0.634037
rs62111470	7916946_19_21437756	ENSG00000197013	8.3658	1.37331e-15	1.51252e-12	0.634037
rs7258211	7916952_19_21440993	ENSG00000197013	8.3658	1.37331e-15	1.51252e-12	0.634037
rs8107042	7916956_19_21443468	ENSG00000197013	8.3658	1.37331e-15	1.51252e-12	0.634037
rs8102252	7916960_19_21443915	ENSG00000197013	8.3658	1.37331e-15	1.51252e-12	0.634037
rs6511247	7916962_19_21444841	ENSG00000197013	8.3658	1.37331e-15	1.51252e-12	0.634037
rs8103151	7916975_19_21451116	ENSG00000197013	8.3658	1.37331e-15	1.51252e-12	0.634037
rs9942694	4118546_7_141715714	ENSG00000257093	8.36579	1.37336e-15	1.51255e-12	0.561623
rs59132806	2812567_5_81240691	ENSG00000247572	8.36572	1.374e-15	1.51324e-12	0.708105
rs201674583	5342556_10_100914312	ENSG00000095539	-8.36566	1.37464e-15	1.51393e-12	-0.545165
rs2315552	2027324_4_17625671	ENSG00000118579	8.36558	1.37545e-15	1.5148e-12	0.571619
rs4425746	4369270_8_51750157	ENSG00000228801	8.3654	1.37717e-15	1.51667e-12	0.682269
rs28479464	3245420_6_32647680	ENSG00000232629	-8.36538	1.37735e-15	1.51686e-12	-0.63724
rs10264743	3904413_7_64588777	ENSG00000271550	-8.36534	1.37772e-15	1.51724e-12	-0.598298
rs9359735	3421589_6_87130024	ENSG00000164414	8.36509	1.38023e-15	1.51999e-12	0.578621
rs2549895	7324371_16_81052415	ENSG00000140905	-8.36501	1.38094e-15	1.52075e-12	-0.861791
rs10783792	6044038_12_56564889	ENSG00000135517	-8.36454	1.38555e-15	1.52582e-12	-0.764144
rs12886768	6765156_14_75089722	ENSG00000119718	8.36448	1.38615e-15	1.52645e-12	0.565505
rs62489069	4241877_8_11480874	ENSG00000269954	-8.36425	1.38846e-15	1.52894e-12	-0.634355
rs35393613	4241878_8_11480957	ENSG00000269954	-8.36425	1.38846e-15	1.52894e-12	-0.634355
rs4840565	4241906_8_11488036	ENSG00000269954	-8.36425	1.38846e-15	1.52894e-12	-0.634355
rs113815656	6760916_14_73562221	ENSG00000184227	-8.36413	1.3896e-15	1.52983e-12	-0.946712
rs62084746	7541913_17_68083430	ENSG00000278730	-8.36412	1.3897e-15	1.52983e-12	-0.624437
rs6519611	8387355_22_25449888	ENSG00000100058	8.36411	1.38977e-15	1.52983e-12	1.09473
rs9624834	8387357_22_25450048	ENSG00000100058	8.36411	1.38977e-15	1.52983e-12	1.09473
rs9624835	8387358_22_25450054	ENSG00000100058	8.36411	1.38977e-15	1.52983e-12	1.09473
rs9624836	8387359_22_25450120	ENSG00000100058	8.36411	1.38977e-15	1.52983e-12	1.09473
rs6423498	8387378_22_25457401	ENSG00000100058	8.36411	1.38977e-15	1.52983e-12	1.09473
rs6004657	8387386_22_25459747	ENSG00000100058	8.36411	1.38977e-15	1.52983e-12	1.09473
rs6004658	8387390_22_25460264	ENSG00000100058	8.36411	1.38977e-15	1.52983e-12	1.09473
rs6004659	8387392_22_25460444	ENSG00000100058	8.36411	1.38977e-15	1.52983e-12	1.09473
rs6004662	8387399_22_25466157	ENSG00000100058	8.36411	1.38977e-15	1.52983e-12	1.09473
rs6004663	8387400_22_25466560	ENSG00000100058	8.36411	1.38977e-15	1.52983e-12	1.09473
rs760554	8387432_22_25476625	ENSG00000100058	8.36411	1.38977e-15	1.52983e-12	1.09473
rs760555	8387436_22_25476870	ENSG00000100058	8.36411	1.38977e-15	1.52983e-12	1.09473
rs6004667	8387440_22_25478497	ENSG00000100058	8.36411	1.38977e-15	1.52983e-12	1.09473
rs6004668	8387441_22_25478535	ENSG00000100058	8.36411	1.38977e-15	1.52983e-12	1.09473
rs7285549	8387442_22_25478613	ENSG00000100058	8.36411	1.38977e-15	1.52983e-12	1.09473
rs1930961	8387444_22_25479298	ENSG00000100058	8.36411	1.38977e-15	1.52983e-12	1.09473
rs5996945	8387445_22_25479606	ENSG00000100058	8.36411	1.38977e-15	1.52983e-12	1.09473
rs6004669	8387446_22_25479836	ENSG00000100058	8.36411	1.38977e-15	1.52983e-12	1.09473
rs5996946	8387448_22_25480021	ENSG00000100058	8.36411	1.38977e-15	1.52983e-12	1.09473
rs997873	8387453_22_25482315	ENSG00000100058	8.36411	1.38977e-15	1.52983e-12	1.09473
rs997872	8387455_22_25482647	ENSG00000100058	8.36411	1.38977e-15	1.52983e-12	1.09473
rs6004671	8387458_22_25483507	ENSG00000100058	8.36411	1.38977e-15	1.52983e-12	1.09473
rs6004672	8387461_22_25485046	ENSG00000100058	8.36411	1.38977e-15	1.52983e-12	1.09473
rs6004673	8387469_22_25489386	ENSG00000100058	8.36411	1.38977e-15	1.52983e-12	1.09473
rs6004675	8387487_22_25493418	ENSG00000100058	8.36411	1.38977e-15	1.52983e-12	1.09473
rs2251389	6863204_14_104885918	ENSG00000258701	8.36411	1.38978e-15	1.52983e-12	0.665634
rs2582545	6863210_14_104888208	ENSG00000258701	8.36411	1.38978e-15	1.52983e-12	0.665634
rs2919629	6863214_14_104889800	ENSG00000258701	8.36411	1.38978e-15	1.52983e-12	0.665634
rs11133373	2142599_4_55349464	ENSG00000128039	8.36396	1.39128e-15	1.53146e-12	0.620766
rs11718917	1597285_3_75717516	ENSG00000242516	-8.36393	1.39156e-15	1.53176e-12	-0.593201
rs9945379	7636235_18_10938311	ENSG00000154864	8.36383	1.39254e-15	1.53282e-12	0.566199
rs6066333	8173843_20_47442622	ENSG00000224565	-8.36382	1.39263e-15	1.53289e-12	-0.897119
rs9907135	7592612_17_82453223	ENSG00000141562	-8.36374	1.39343e-15	1.53356e-12	-0.575293
rs6502111	7592617_17_82453954	ENSG00000141562	-8.36374	1.39343e-15	1.53356e-12	-0.575293
rs4789689	7592625_17_82456887	ENSG00000141562	-8.36374	1.39343e-15	1.53356e-12	-0.575293
rs4789690	7592627_17_82457073	ENSG00000141562	-8.36374	1.39343e-15	1.53356e-12	-0.575293
rs4789691	7592628_17_82457125	ENSG00000141562	-8.36374	1.39343e-15	1.53356e-12	-0.575293
rs4789692	7592629_17_82457366	ENSG00000141562	-8.36374	1.39343e-15	1.53356e-12	-0.575293
rs6502113	7592630_17_82457439	ENSG00000141562	-8.36374	1.39343e-15	1.53356e-12	-0.575293
rs7209788	7592631_17_82458038	ENSG00000141562	-8.36374	1.39343e-15	1.53356e-12	-0.575293
rs7218534	7592632_17_82458105	ENSG00000141562	-8.36374	1.39343e-15	1.53356e-12	-0.575293
rs12051562	7592641_17_82459483	ENSG00000141562	-8.36374	1.39343e-15	1.53356e-12	-0.575293
rs12051807	7592642_17_82459546	ENSG00000141562	-8.36374	1.39343e-15	1.53356e-12	-0.575293
rs3108843	4534799_8_109709565	ENSG00000205038	8.3637	1.39384e-15	1.534e-12	0.592347
rs9543873	6460667_13_75248547	ENSG00000136111	-8.36339	1.39695e-15	1.53741e-12	-0.596035
rs4713264	3220379_6_29938212	ENSG00000204622	8.36339	1.39697e-15	1.53741e-12	0.590718
rs4672441	857543_2_61411817	ENSG00000237651	-8.36337	1.39716e-15	1.53759e-12	-0.59965
rs1209434	857626_2_61445823	ENSG00000237651	8.36331	1.39771e-15	1.53816e-12	0.608797
rs1186703	857627_2_61445830	ENSG00000237651	8.36331	1.39771e-15	1.53816e-12	0.608797
rs60828994	7369367_16_89784269	ENSG00000187741	-8.36323	1.39855e-15	1.53907e-12	-0.578476
rs9994651	2339800_4_119666648	ENSG00000283050	8.3631	1.39983e-15	1.54045e-12	0.616108
rs1610702	3217711_6_29813744	ENSG00000230795	-8.36298	1.40104e-15	1.54169e-12	-0.703088
rs1610682	3218042_6_29833547	ENSG00000230795	-8.36298	1.40104e-15	1.54169e-12	-0.703088
rs1611136	3218207_6_29843354	ENSG00000230795	-8.36298	1.40104e-15	1.54169e-12	-0.703088
rs2517878	3218260_6_29845603	ENSG00000230795	-8.36298	1.40104e-15	1.54169e-12	-0.703088
rs1611750	3218284_6_29847001	ENSG00000230795	-8.36298	1.40104e-15	1.54169e-12	-0.703088
rs3129761	3243862_6_32617727	ENSG00000223534	-8.36278	1.40296e-15	1.54379e-12	-0.572335
rs2302340	3801301_7_30755715	ENSG00000254959	-8.36272	1.40357e-15	1.54444e-12	-0.570326
rs6510063	8033717_19_57342788	ENSG00000268533	-8.36264	1.40434e-15	1.54519e-12	-0.581926
rs7250255	8033719_19_57342935	ENSG00000268533	-8.36264	1.40434e-15	1.54519e-12	-0.581926
rs10422885	8033722_19_57344525	ENSG00000268533	-8.36264	1.40434e-15	1.54519e-12	-0.581926
rs10423532	8033725_19_57344761	ENSG00000268533	-8.36264	1.40434e-15	1.54519e-12	-0.581926
rs1544494	8033728_19_57345737	ENSG00000268533	-8.36264	1.40434e-15	1.54519e-12	-0.581926
rs6948307	4118560_7_141721301	ENSG00000257093	8.3626	1.40472e-15	1.54559e-12	0.562865
rs34752364	3242597_6_32592965	ENSG00000196735	-8.36254	1.40534e-15	1.54623e-12	-0.730334
rs36083025	3242598_6_32592972	ENSG00000196735	-8.36254	1.40534e-15	1.54623e-12	-0.730334
rs2278233	7902209_19_17406365	ENSG00000282851	-8.36241	1.40664e-15	1.54764e-12	-0.726391
rs351251	2989927_5_142007593	ENSG00000013561	-8.36238	1.40701e-15	1.54803e-12	-0.734396
rs9900231	7384326_17_3593098	ENSG00000197417	8.36229	1.40789e-15	1.54899e-12	0.78548
rs175078	6765082_14_75043883	ENSG00000119718	-8.36207	1.41008e-15	1.55135e-12	-0.570057
rs149219	6765084_14_75044077	ENSG00000119718	-8.36207	1.41008e-15	1.55135e-12	-0.570057
rs4386816	3231839_6_31279358	ENSG00000204525	8.36194	1.41133e-15	1.55251e-12	0.792445
rs8096642	7775339_18_63923323	ENSG00000283667	8.36192	1.41153e-15	1.55251e-12	0.628336
rs2114377	7775345_18_63925542	ENSG00000283667	8.36192	1.41153e-15	1.55251e-12	0.628336
rs9960901	7775346_18_63925833	ENSG00000283667	8.36192	1.41153e-15	1.55251e-12	0.628336
rs8090188	7775347_18_63926227	ENSG00000283667	8.36192	1.41153e-15	1.55251e-12	0.628336
rs8093894	7775348_18_63926247	ENSG00000283667	8.36192	1.41153e-15	1.55251e-12	0.628336
rs8094058	7775350_18_63926385	ENSG00000283667	8.36192	1.41153e-15	1.55251e-12	0.628336
rs8089023	7775351_18_63926519	ENSG00000283667	8.36192	1.41153e-15	1.55251e-12	0.628336
rs8090673	7775353_18_63926600	ENSG00000283667	8.36192	1.41153e-15	1.55251e-12	0.628336
rs9955325	7775356_18_63928551	ENSG00000283667	8.36192	1.41153e-15	1.55251e-12	0.628336
rs3786340	7775364_18_63930300	ENSG00000283667	8.36192	1.41153e-15	1.55251e-12	0.628336
rs10163726	7775365_18_63930504	ENSG00000283667	8.36192	1.41153e-15	1.55251e-12	0.628336
rs9951724	7775366_18_63930843	ENSG00000283667	8.36192	1.41153e-15	1.55251e-12	0.628336
rs1544899	7775367_18_63930976	ENSG00000283667	8.36192	1.41153e-15	1.55251e-12	0.628336
rs1544898	7775368_18_63931215	ENSG00000283667	8.36192	1.41153e-15	1.55251e-12	0.628336
rs8084600	7775370_18_63931721	ENSG00000283667	8.36192	1.41153e-15	1.55251e-12	0.628336
rs8096543	7775371_18_63931810	ENSG00000283667	8.36192	1.41153e-15	1.55251e-12	0.628336
rs2078574	7775373_18_63932114	ENSG00000283667	8.36192	1.41153e-15	1.55251e-12	0.628336
rs1989731	7775375_18_63932267	ENSG00000283667	8.36192	1.41153e-15	1.55251e-12	0.628336
rs9964049	7775376_18_63932852	ENSG00000283667	8.36192	1.41153e-15	1.55251e-12	0.628336
rs963075	7775377_18_63933150	ENSG00000283667	8.36192	1.41153e-15	1.55251e-12	0.628336
rs28665012	7775380_18_63934217	ENSG00000283667	8.36192	1.41153e-15	1.55251e-12	0.628336
rs8095893	7775389_18_63936245	ENSG00000283667	8.36192	1.41153e-15	1.55251e-12	0.628336
rs74776296	7523055_17_60106569	ENSG00000068097	8.36186	1.41214e-15	1.55258e-12	1.61164
rs1234836	3218038_6_29833258	ENSG00000206341	8.36185	1.41227e-15	1.55258e-12	0.718233
rs1233326	3218083_6_29836294	ENSG00000206341	8.36185	1.41227e-15	1.55258e-12	0.718233
rs1233324	3218114_6_29838330	ENSG00000206341	8.36185	1.41227e-15	1.55258e-12	0.718233
rs3094644	3218241_6_29844801	ENSG00000206341	8.36185	1.41227e-15	1.55258e-12	0.718233
rs3132727	3218259_6_29845586	ENSG00000206341	8.36185	1.41227e-15	1.55258e-12	0.718233
rs3128912	3218292_6_29847860	ENSG00000206341	8.36185	1.41227e-15	1.55258e-12	0.718233
rs3115629	3218294_6_29847936	ENSG00000206341	8.36185	1.41227e-15	1.55258e-12	0.718233
rs3128911	3218338_6_29850253	ENSG00000206341	8.36185	1.41227e-15	1.55258e-12	0.718233
rs3128908	3218511_6_29856490	ENSG00000206341	8.36185	1.41227e-15	1.55258e-12	0.718233
rs9258694	3218517_6_29856760	ENSG00000206341	8.36185	1.41227e-15	1.55258e-12	0.718233
rs3128907	3218528_6_29857217	ENSG00000206341	8.36185	1.41227e-15	1.55258e-12	0.718233
rs3094172	3218581_6_29860242	ENSG00000206341	8.36185	1.41227e-15	1.55258e-12	0.718233
rs3094170	3218603_6_29861488	ENSG00000206341	8.36185	1.41227e-15	1.55258e-12	0.718233
rs3094656	3218641_6_29862974	ENSG00000206341	8.36185	1.41227e-15	1.55258e-12	0.718233
rs3128904	3218653_6_29863689	ENSG00000206341	8.36185	1.41227e-15	1.55258e-12	0.718233
rs3094168	3218656_6_29863800	ENSG00000206341	8.36185	1.41227e-15	1.55258e-12	0.718233
rs3128901	3218697_6_29865130	ENSG00000206341	8.36185	1.41227e-15	1.55258e-12	0.718233
rs3094166	3218706_6_29865325	ENSG00000206341	8.36185	1.41227e-15	1.55258e-12	0.718233
rs9258859	3218763_6_29868313	ENSG00000206341	8.36185	1.41227e-15	1.55258e-12	0.718233
rs3094157	3218767_6_29868462	ENSG00000206341	8.36185	1.41227e-15	1.55258e-12	0.718233
rs3128888	3218933_6_29873579	ENSG00000206341	8.36185	1.41227e-15	1.55258e-12	0.718233
rs3115621	3218977_6_29874838	ENSG00000206341	8.36185	1.41227e-15	1.55258e-12	0.718233
rs9259118	3219047_6_29883132	ENSG00000206341	8.36185	1.41227e-15	1.55258e-12	0.718233
rs1655923	3220441_6_29939672	ENSG00000206341	8.36185	1.41227e-15	1.55258e-12	0.718233
rs1614003	3220472_6_29940219	ENSG00000206341	8.36185	1.41227e-15	1.55258e-12	0.718233
rs1655919	3220544_6_29941420	ENSG00000206341	8.36185	1.41227e-15	1.55258e-12	0.718233
rs3094141	3220569_6_29942030	ENSG00000206341	8.36185	1.41227e-15	1.55258e-12	0.718233
rs2499	3220687_6_29945765	ENSG00000206341	8.36185	1.41227e-15	1.55258e-12	0.718233
rs1616549	3220718_6_29946493	ENSG00000206341	8.36185	1.41227e-15	1.55258e-12	0.718233
rs2571386	3220758_6_29947345	ENSG00000206341	8.36185	1.41227e-15	1.55258e-12	0.718233
rs2571387	3220777_6_29947624	ENSG00000206341	8.36185	1.41227e-15	1.55258e-12	0.718233
rs1655903	3220884_6_29949228	ENSG00000206341	8.36185	1.41227e-15	1.55258e-12	0.718233
rs1655904	3220899_6_29949369	ENSG00000206341	8.36185	1.41227e-15	1.55258e-12	0.718233
rs1655908	3220987_6_29950839	ENSG00000206341	8.36185	1.41227e-15	1.55258e-12	0.718233
rs1632876	3220988_6_29950842	ENSG00000206341	8.36185	1.41227e-15	1.55258e-12	0.718233
rs1655915	3221250_6_29955157	ENSG00000206341	8.36185	1.41227e-15	1.55258e-12	0.718233
rs3016019	3221291_6_29955649	ENSG00000206341	8.36185	1.41227e-15	1.55258e-12	0.718233
rs1632873	3221295_6_29955720	ENSG00000206341	8.36185	1.41227e-15	1.55258e-12	0.718233
rs3021302	3245507_6_32655373	ENSG00000179344	-8.36173	1.41344e-15	1.55385e-12	-0.762382
rs6700022	353767_1_150698008	ENSG00000163131	8.36158	1.41498e-15	1.55552e-12	0.588647
rs11058045	6245093_12_125141628	ENSG00000279233	8.36156	1.41515e-15	1.55567e-12	0.569606
rs3751181	6245097_12_125141989	ENSG00000279233	8.36156	1.41515e-15	1.55567e-12	0.569606
rs9639696	3684438_7_1005302	ENSG00000229043	-8.36148	1.41599e-15	1.55655e-12	-0.662786
rs9639697	3684439_7_1005317	ENSG00000229043	-8.36148	1.41599e-15	1.55655e-12	-0.662786
rs4403333	4012194_7_102707143	ENSG00000267645	-8.36144	1.4164e-15	1.55698e-12	-1.00391
rs41106	2747489_5_56849230	ENSG00000155542	8.36133	1.41749e-15	1.55816e-12	0.635306
rs2511266	5675696_11_73928666	ENSG00000175575	-8.36128	1.418e-15	1.55869e-12	-0.591929
rs2511267	5675697_11_73928667	ENSG00000175575	-8.36128	1.418e-15	1.55869e-12	-0.591929
rs2705650	8293980_21_28921030	ENSG00000156261	8.36126	1.41815e-15	1.55884e-12	0.935398
rs1400263	1767753_3_136819074	ENSG00000239213	8.36089	1.42194e-15	1.56297e-12	0.606259
rs12653788	2814811_5_82195778	ENSG00000205464	-8.36077	1.42314e-15	1.56428e-12	-0.59623
rs6929344	3124844_6_3205091	ENSG00000137267	8.36069	1.42394e-15	1.56514e-12	0.626627
rs4854063	1348279_2_239974673	ENSG00000130414	8.36025	1.42833e-15	1.56988e-12	0.561198
rs6716293	1348313_2_239983729	ENSG00000130414	8.36025	1.42833e-15	1.56988e-12	0.561198
rs4149548	1348332_2_239993824	ENSG00000130414	8.36025	1.42833e-15	1.56988e-12	0.561198
rs13848	1348384_2_240007349	ENSG00000130414	8.36025	1.42833e-15	1.56988e-12	0.561198
rs2170577	2513347_4_176195758	ENSG00000150627	-8.36023	1.4286e-15	1.57016e-12	-0.583401
rs6460259	3907552_7_65737334	ENSG00000236529	8.3602	1.4289e-15	1.57046e-12	0.561977
rs10950015	3907803_7_65856773	ENSG00000236529	8.3602	1.4289e-15	1.57046e-12	0.561977
rs2927619	2850739_5_96847014	ENSG00000164308	8.36018	1.42906e-15	1.57061e-12	0.594023
rs10155894	3938682_7_76398259	ENSG00000146707	-8.36015	1.42935e-15	1.57091e-12	-0.699108
rs7223231	7434195_17_18908533	ENSG00000240445	-8.36002	1.43066e-15	1.57227e-12	-0.58307
rs11870265	7434222_17_18917672	ENSG00000240445	-8.36002	1.43066e-15	1.57227e-12	-0.58307
rs1634411	7434265_17_18930497	ENSG00000240445	-8.36002	1.43066e-15	1.57227e-12	-0.58307
rs1634409	7434272_17_18932864	ENSG00000240445	-8.36002	1.43066e-15	1.57227e-12	-0.58307
rs9747971	7541890_17_68073082	ENSG00000267023	-8.35973	1.43365e-15	1.57553e-12	-0.5913
rs9330556	7541893_17_68073785	ENSG00000267023	-8.35973	1.43365e-15	1.57553e-12	-0.5913
rs4003801	7433522_17_18629431	ENSG00000176974	-8.3597	1.4339e-15	1.57578e-12	-0.584422
rs116409325	7481934_17_43368092	ENSG00000236383	8.35953	1.43563e-15	1.57766e-12	0.583532
rs11090039	8436396_22_41100796	ENSG00000167074	8.3594	1.43703e-15	1.57916e-12	0.585351
rs20551	8436487_22_41152004	ENSG00000167074	8.3594	1.43703e-15	1.57916e-12	0.585351
rs148993801	7928969_19_27376630	ENSG00000267323	8.35935	1.4375e-15	1.57965e-12	0.963065
rs9272785	3245224_6_32642624	ENSG00000232629	8.35932	1.43779e-15	1.57995e-12	0.707176
rs9276702	3249541_6_32788964	ENSG00000232629	8.35917	1.43928e-15	1.58156e-12	0.856598
rs7767167	3249637_6_32797405	ENSG00000232629	8.35917	1.43928e-15	1.58156e-12	0.856598
rs163018	2800713_5_77439373	ENSG00000113231	-8.35908	1.44023e-15	1.58236e-12	-0.557013
rs3101869	2800715_5_77439974	ENSG00000113231	-8.35908	1.44023e-15	1.58236e-12	-0.557013
rs335608	2800764_5_77450890	ENSG00000113231	-8.35908	1.44023e-15	1.58236e-12	-0.557013
rs179815	2800775_5_77453610	ENSG00000113231	-8.35908	1.44023e-15	1.58236e-12	-0.557013
rs335602	2800780_5_77455752	ENSG00000113231	-8.35908	1.44023e-15	1.58236e-12	-0.557013
rs3101871	2800790_5_77458196	ENSG00000113231	-8.35908	1.44023e-15	1.58236e-12	-0.557013
rs163037	2800904_5_77483928	ENSG00000113231	-8.35908	1.44023e-15	1.58236e-12	-0.557013
rs163036	2800905_5_77484162	ENSG00000113231	-8.35908	1.44023e-15	1.58236e-12	-0.557013
rs163032	2800911_5_77484928	ENSG00000113231	-8.35908	1.44023e-15	1.58236e-12	-0.557013
rs163031	2800912_5_77485499	ENSG00000113231	-8.35908	1.44023e-15	1.58236e-12	-0.557013
rs163029	2800915_5_77485899	ENSG00000113231	-8.35908	1.44023e-15	1.58236e-12	-0.557013
rs163028	2800916_5_77485962	ENSG00000113231	-8.35908	1.44023e-15	1.58236e-12	-0.557013
rs11711924	1597114_3_75670782	ENSG00000242516	-8.35902	1.44084e-15	1.58298e-12	-0.585484
rs11706553	1597121_3_75672519	ENSG00000242516	-8.35902	1.44084e-15	1.58298e-12	-0.585484
rs73126973	1597123_3_75673205	ENSG00000242516	-8.35902	1.44084e-15	1.58298e-12	-0.585484
rs6497415	7186013_16_19864770	ENSG00000261312	8.35867	1.44443e-15	1.5869e-12	0.7645
rs9267576	3238197_6_31844261	ENSG00000232629	8.3584	1.44721e-15	1.58993e-12	0.832444
rs10928713	1037337_2_131502683	ENSG00000152117	-8.35833	1.44796e-15	1.59072e-12	-0.746699
rs10928714	1037338_2_131502690	ENSG00000152117	-8.35833	1.44796e-15	1.59072e-12	-0.746699
rs1839610	3808764_7_32777648	ENSG00000229358	-8.3583	1.44823e-15	1.59096e-12	-0.58257
rs1839611	3808765_7_32777743	ENSG00000229358	-8.3583	1.44823e-15	1.59096e-12	-0.58257
rs1839612	3808766_7_32777744	ENSG00000229358	-8.3583	1.44823e-15	1.59096e-12	-0.58257
rs45455792	3284185_6_42940690	ENSG00000124587	8.35822	1.44904e-15	1.59182e-12	0.664903
rs61779860	110551_1_37505436	ENSG00000163875	-8.358	1.45134e-15	1.59431e-12	-0.884445
rs12734946	110560_1_37508896	ENSG00000163875	-8.358	1.45134e-15	1.59431e-12	-0.884445
rs66768831	931230_2_86167492	ENSG00000132305	-8.35799	1.45146e-15	1.59442e-12	-0.641392
rs2388555	5025900_10_3151847	ENSG00000107959	8.35798	1.45149e-15	1.59444e-12	0.657886
rs75187981	7902232_19_17410882	ENSG00000282851	-8.35796	1.45172e-15	1.59465e-12	-0.724234
rs8103068	7902238_19_17412060	ENSG00000282851	-8.35796	1.45172e-15	1.59465e-12	-0.724234
rs56221537	1323916_2_233494936	ENSG00000085982	-8.35783	1.45308e-15	1.59613e-12	-0.803281
rs10445782	1206341_2_191236639	ENSG00000128641	8.35765	1.45493e-15	1.59814e-12	0.619618
rs242283	3422120_6_87321213	ENSG00000213204	-8.35762	1.45517e-15	1.59838e-12	-0.584824
rs634335	106424_1_35870261	ENSG00000271554	-8.35762	1.45521e-15	1.59841e-12	-0.839227
rs352390	1597138_3_75684293	ENSG00000242516	8.35705	1.46112e-15	1.60488e-12	0.616027
rs3115588	3219941_6_29923743	ENSG00000204632	-8.35702	1.46141e-15	1.60493e-12	-0.720857
rs3809865	7488836_17_47311220	ENSG00000228782	8.35701	1.46147e-15	1.60493e-12	0.619671
rs9893410	7488846_17_47313649	ENSG00000228782	8.35701	1.46147e-15	1.60493e-12	0.619671
rs11658426	7488851_17_47316241	ENSG00000228782	8.35701	1.46147e-15	1.60493e-12	0.619671
rs11079772	7488853_17_47316373	ENSG00000228782	8.35701	1.46147e-15	1.60493e-12	0.619671
rs12600865	7488854_17_47316618	ENSG00000228782	8.35701	1.46147e-15	1.60493e-12	0.619671
rs4968314	7488855_17_47317075	ENSG00000228782	8.35701	1.46147e-15	1.60493e-12	0.619671
rs7218813	7488857_17_47317386	ENSG00000228782	8.35701	1.46147e-15	1.60493e-12	0.619671
rs7221232	7488862_17_47319256	ENSG00000228782	8.35701	1.46147e-15	1.60493e-12	0.619671
rs9303534	7488864_17_47319499	ENSG00000228782	8.35701	1.46147e-15	1.60493e-12	0.619671
rs34589418	7488868_17_47320719	ENSG00000228782	8.35701	1.46147e-15	1.60493e-12	0.619671
rs8075410	7488873_17_47321392	ENSG00000228782	8.35701	1.46147e-15	1.60493e-12	0.619671
rs35435669	7488875_17_47321898	ENSG00000228782	8.35701	1.46147e-15	1.60493e-12	0.619671
rs6504836	7488876_17_47322489	ENSG00000228782	8.35701	1.46147e-15	1.60493e-12	0.619671
rs2271803	7488881_17_47323542	ENSG00000228782	8.35701	1.46147e-15	1.60493e-12	0.619671
rs35983484	7488885_17_47324345	ENSG00000228782	8.35701	1.46147e-15	1.60493e-12	0.619671
rs35161461	7488886_17_47324391	ENSG00000228782	8.35701	1.46147e-15	1.60493e-12	0.619671
rs12648271	2143097_4_55501955	ENSG00000128039	8.35685	1.46316e-15	1.60677e-12	0.64552
rs11145844	5008559_9_136719546	ENSG00000165716	-8.35685	1.46322e-15	1.60682e-12	-0.865464
rs4147592	395437_1_165630909	ENSG00000143198	-8.35681	1.46355e-15	1.60714e-12	-0.580663
rs4147593	395438_1_165631030	ENSG00000143198	-8.35681	1.46355e-15	1.60714e-12	-0.580663
rs3104383	3244610_6_32631007	ENSG00000179344	-8.35672	1.4645e-15	1.60816e-12	-0.681464
rs782030109	7974250_19_41432787	ENSG00000255730	-8.35654	1.46639e-15	1.61021e-12	-0.989901
rs1116173	1121294_2_161370327	ENSG00000227403	-8.35644	1.46743e-15	1.61134e-12	-0.660116
rs11607201	5451861_11_640802	ENSG00000177042	-8.35638	1.46801e-15	1.61196e-12	-0.571381
rs739242	8471471_22_49663468	ENSG00000188511	-8.35636	1.46828e-15	1.61201e-12	-0.636771
rs7285764	8471478_22_49664913	ENSG00000188511	-8.35636	1.46828e-15	1.61201e-12	-0.636771
rs9616715	8471479_22_49664934	ENSG00000188511	-8.35636	1.46828e-15	1.61201e-12	-0.636771
rs6009805	8471481_22_49665067	ENSG00000188511	-8.35636	1.46828e-15	1.61201e-12	-0.636771
rs6009807	8471484_22_49665274	ENSG00000188511	-8.35636	1.46828e-15	1.61201e-12	-0.636771
rs6009810	8471485_22_49665892	ENSG00000188511	-8.35636	1.46828e-15	1.61201e-12	-0.636771
rs739244	8471489_22_49666510	ENSG00000188511	-8.35636	1.46828e-15	1.61201e-12	-0.636771
rs13057022	8471496_22_49668266	ENSG00000188511	-8.35636	1.46828e-15	1.61201e-12	-0.636771
rs5769719	8471499_22_49668453	ENSG00000188511	-8.35636	1.46828e-15	1.61201e-12	-0.636771
rs5769720	8471501_22_49668485	ENSG00000188511	-8.35636	1.46828e-15	1.61201e-12	-0.636771
rs5770633	8471505_22_49668779	ENSG00000188511	-8.35636	1.46828e-15	1.61201e-12	-0.636771
rs7293089	8471514_22_49670332	ENSG00000188511	-8.35636	1.46828e-15	1.61201e-12	-0.636771
rs981084851	1499931_3_41841233	ENSG00000168038	8.35629	1.46895e-15	1.61271e-12	1.18223
rs929156	3223568_6_30171922	ENSG00000204632	8.35629	1.46895e-15	1.61271e-12	0.645639
rs1899649	7485453_17_44876649	ENSG00000214447	8.35621	1.46978e-15	1.61361e-12	0.719336
rs150239124	7116981_16_1804281	ENSG00000180185	-8.35535	1.47879e-15	1.62347e-12	-0.581805
rs8107940	7916987_19_21454387	ENSG00000197013	8.35526	1.47971e-15	1.62446e-12	0.617157
rs12668005	3909385_7_66444034	ENSG00000226824	-8.35525	1.47983e-15	1.62457e-12	-0.590614
rs4801592	8037149_19_58459013	ENSG00000131849	-8.35521	1.48022e-15	1.62498e-12	-0.59157
rs61871793	5328064_10_95647981	ENSG00000226688	8.35518	1.48061e-15	1.6254e-12	0.615996
rs798512	3691957_7_2742958	ENSG00000146535	8.35507	1.48172e-15	1.62659e-12	0.618256
rs7367713	106151_1_35690831	ENSG00000142686	8.35499	1.48259e-15	1.62752e-12	0.845108
rs12638492	1724497_3_121992916	ENSG00000173226	-8.35495	1.48302e-15	1.62797e-12	-0.625624
rs17741740	2517832_4_177474017	ENSG00000038002	-8.35493	1.48322e-15	1.62818e-12	-0.561647
rs9272273	3244982_6_32635806	ENSG00000196126	8.35491	1.48337e-15	1.62832e-12	0.63648
rs35999985	2984190_5_139421136	ENSG00000170464	-8.35485	1.48402e-15	1.62902e-12	-0.621167
rs199957485	5176982_10_48003371	ENSG00000204172	-8.35481	1.48443e-15	1.62945e-12	-0.884679
rs3132681	3222910_6_30092264	ENSG00000230795	-8.3547	1.48559e-15	1.6307e-12	-0.584899
rs163916	7865054_19_6735329	ENSG00000125734	8.35465	1.48614e-15	1.63128e-12	0.563546
rs61794998	1956849_4_233148	ENSG00000250312	8.35451	1.48759e-15	1.63285e-12	0.666137
rs7802341	3935509_7_74908852	ENSG00000123965	-8.35449	1.4878e-15	1.63306e-12	-0.686108
rs9267577	3238202_6_31845997	ENSG00000229391	8.35449	1.48787e-15	1.63313e-12	0.713439
rs9344543	3417294_6_85760110	ENSG00000203875	8.35442	1.4886e-15	1.63386e-12	0.582282
rs9450325	3417315_6_85766096	ENSG00000203875	8.35442	1.4886e-15	1.63386e-12	0.582282
rs1335443	3417319_6_85769019	ENSG00000203875	8.35442	1.4886e-15	1.63386e-12	0.582282
rs2528108	3939187_7_76706497	ENSG00000146707	8.35439	1.48891e-15	1.63416e-12	0.90109
rs183682786	3939188_7_76706498	ENSG00000146707	8.35439	1.48891e-15	1.63416e-12	0.90109
rs1095399	5675738_11_73943197	ENSG00000175575	-8.35428	1.49001e-15	1.63535e-12	-0.591515
rs9272301	3245009_6_32636070	ENSG00000196126	8.35399	1.49314e-15	1.63876e-12	0.726728
rs7917792	5327905_10_95605870	ENSG00000226688	8.35375	1.49562e-15	1.64146e-12	0.619972
rs8106747	7946065_19_32480702	ENSG00000267213	8.35353	1.498e-15	1.64401e-12	0.558778
rs17692336	7946066_19_32481213	ENSG00000267213	8.35353	1.498e-15	1.64401e-12	0.558778
rs11670650	7946067_19_32481355	ENSG00000267213	8.35353	1.498e-15	1.64401e-12	0.558778
rs13181201	2984191_5_139421723	ENSG00000170464	-8.35343	1.4991e-15	1.6452e-12	-0.616993
rs35680	1399576_3_10288880	ENSG00000240288	8.35339	1.4995e-15	1.64562e-12	0.554616
rs13223999	3709734_7_6842445	ENSG00000146574	-8.35337	1.49972e-15	1.64584e-12	-0.76329
rs5770865	8475168_22_50537257	ENSG00000272666	8.35334	1.5e-15	1.64613e-12	0.906178
rs3124780	4994110_9_133416805	ENSG00000148290	8.35298	1.5038e-15	1.65028e-12	0.572387
rs7306124	6046562_12_57909566	ENSG00000166896	-8.35262	1.50762e-15	1.65445e-12	-0.568314
rs3134953	3238821_6_32141388	ENSG00000232629	8.35244	1.50956e-15	1.65656e-12	0.864025
rs975548594	7389681_17_5116279	ENSG00000129204	8.35241	1.50993e-15	1.65694e-12	1.4318
rs28746868	3246143_6_32667561	ENSG00000179344	-8.35239	1.51012e-15	1.65714e-12	-0.670679
rs7210746	7434149_17_18895280	ENSG00000240445	-8.35235	1.51053e-15	1.65757e-12	-0.57781
rs9271384	3243986_6_32619631	ENSG00000196126	8.35233	1.51078e-15	1.65782e-12	0.592678
rs6866082	2792923_5_74800584	ENSG00000164346	8.35226	1.51147e-15	1.65856e-12	0.69706
rs7301716	6097750_12_75300282	ENSG00000257497	-8.35214	1.51277e-15	1.65997e-12	-0.597735
rs9668831	6175030_12_101690000	ENSG00000139351	8.35172	1.51728e-15	1.66487e-12	0.585399
rs2114918	6175033_12_101690740	ENSG00000139351	8.35172	1.51728e-15	1.66487e-12	0.585399
rs11882366	7902210_19_17407209	ENSG00000282851	-8.3517	1.51756e-15	1.6651e-12	-0.719575
rs13212683	3607184_6_151460228	ENSG00000155906	-8.35169	1.5176e-15	1.6651e-12	-0.560713
rs13212693	3607185_6_151460269	ENSG00000155906	-8.35169	1.5176e-15	1.6651e-12	-0.560713
rs9383900	3607191_6_151461681	ENSG00000155906	-8.35169	1.5176e-15	1.6651e-12	-0.560713
rs6931104	3607196_6_151465042	ENSG00000155906	-8.35169	1.5176e-15	1.6651e-12	-0.560713
rs963193	3607204_6_151468220	ENSG00000155906	-8.35169	1.5176e-15	1.6651e-12	-0.560713
rs601148	3243151_6_32605488	ENSG00000232629	8.35168	1.51777e-15	1.66527e-12	0.702553
rs28509466	4012213_7_102712572	ENSG00000267645	-8.3516	1.51857e-15	1.66612e-12	-0.980968
rs291397	602559_1_235489719	ENSG00000284770	-8.35144	1.52036e-15	1.66807e-12	-0.563696
rs6502108	7592499_17_82417023	ENSG00000265458	8.35136	1.52116e-15	1.66893e-12	0.631977
rs28749140	3220530_6_29941151	ENSG00000204622	8.35127	1.52212e-15	1.66996e-12	0.598409
rs34481394	2338456_4_119327219	ENSG00000283050	8.35123	1.52258e-15	1.67039e-12	0.617361
rs35231872	2338457_4_119327221	ENSG00000283050	8.35123	1.52258e-15	1.67039e-12	0.617361
rs35653026	2338458_4_119327223	ENSG00000283050	8.35123	1.52258e-15	1.67039e-12	0.617361
rs10761006	4882758_9_96416502	ENSG00000081377	8.35112	1.52378e-15	1.6717e-12	0.828697
rs11579255	133492_1_46341287	ENSG00000117481	8.3511	1.52397e-15	1.67189e-12	0.593021
rs2517718	3220838_6_29948614	ENSG00000206341	8.35105	1.52455e-15	1.6725e-12	0.571754
rs10416855	7902246_19_17414220	ENSG00000282851	-8.35098	1.52523e-15	1.67314e-12	-0.717987
rs10420449	7902248_19_17414611	ENSG00000282851	-8.35098	1.52523e-15	1.67314e-12	-0.717987
rs10422271	7902249_19_17414694	ENSG00000282851	-8.35098	1.52523e-15	1.67314e-12	-0.717987
rs10421592	7902251_19_17415112	ENSG00000282851	-8.35098	1.52523e-15	1.67314e-12	-0.717987
rs10403558	7902263_19_17417686	ENSG00000282851	-8.35098	1.52523e-15	1.67314e-12	-0.717987
rs35743245	3242551_6_32592127	ENSG00000196735	-8.35089	1.52624e-15	1.67423e-12	-0.719984
rs9271461	3244096_6_32620723	ENSG00000229391	8.35073	1.52799e-15	1.67613e-12	0.556801
rs9263449	3228730_6_31071186	ENSG00000228789	-8.35072	1.52814e-15	1.67627e-12	-0.669401
rs9260034	3220439_6_29939668	ENSG00000204622	8.35065	1.52886e-15	1.67702e-12	0.685464
rs9260035	3220440_6_29939671	ENSG00000204622	8.35065	1.52886e-15	1.67702e-12	0.685464
rs35920471	665696_2_3571878	ENSG00000234171	-8.35059	1.52954e-15	1.67775e-12	-0.669399
rs7207158	7497464_17_50515437	ENSG00000006282	-8.35021	1.53367e-15	1.68135e-12	-0.565916
rs111515923	6994832_15_64150948	ENSG00000028528	8.35016	1.53412e-15	1.68135e-12	1.23837
rs72756910	6994833_15_64151347	ENSG00000028528	8.35016	1.53412e-15	1.68135e-12	1.23837
rs113826624	6994838_15_64154867	ENSG00000028528	8.35016	1.53412e-15	1.68135e-12	1.23837
rs28720185	6994849_15_64159762	ENSG00000028528	8.35016	1.53412e-15	1.68135e-12	1.23837
rs28720181	6994851_15_64160404	ENSG00000028528	8.35016	1.53412e-15	1.68135e-12	1.23837
rs113977805	6994852_15_64160979	ENSG00000028528	8.35016	1.53412e-15	1.68135e-12	1.23837
rs113377532	6994854_15_64161585	ENSG00000028528	8.35016	1.53412e-15	1.68135e-12	1.23837
rs112481305	6994858_15_64163157	ENSG00000028528	8.35016	1.53412e-15	1.68135e-12	1.23837
rs113066141	6994859_15_64163167	ENSG00000028528	8.35016	1.53412e-15	1.68135e-12	1.23837
rs72756913	6994863_15_64167128	ENSG00000028528	8.35016	1.53412e-15	1.68135e-12	1.23837
rs72756915	6994865_15_64167829	ENSG00000028528	8.35016	1.53412e-15	1.68135e-12	1.23837
rs112765844	6994877_15_64185861	ENSG00000028528	8.35016	1.53412e-15	1.68135e-12	1.23837
rs112220010	6994898_15_64194580	ENSG00000028528	8.35016	1.53412e-15	1.68135e-12	1.23837
rs55666940	6994899_15_64194786	ENSG00000028528	8.35016	1.53412e-15	1.68135e-12	1.23837
rs55851773	6994903_15_64197215	ENSG00000028528	8.35016	1.53412e-15	1.68135e-12	1.23837
rs118049617	6994907_15_64199772	ENSG00000028528	8.35016	1.53412e-15	1.68135e-12	1.23837
rs117775830	6994908_15_64199799	ENSG00000028528	8.35016	1.53412e-15	1.68135e-12	1.23837
rs72756929	6994913_15_64201837	ENSG00000028528	8.35016	1.53412e-15	1.68135e-12	1.23837
rs72756931	6994917_15_64205173	ENSG00000028528	8.35016	1.53412e-15	1.68135e-12	1.23837
rs111986716	6994921_15_64206104	ENSG00000028528	8.35016	1.53412e-15	1.68135e-12	1.23837
rs72756934	6994926_15_64208067	ENSG00000028528	8.35016	1.53412e-15	1.68135e-12	1.23837
rs72756936	6994929_15_64212370	ENSG00000028528	8.35016	1.53412e-15	1.68135e-12	1.23837
rs72756937	6994931_15_64213202	ENSG00000028528	8.35016	1.53412e-15	1.68135e-12	1.23837
rs75311321	6994934_15_64215705	ENSG00000028528	8.35016	1.53412e-15	1.68135e-12	1.23837
rs72756938	6994936_15_64216448	ENSG00000028528	8.35016	1.53412e-15	1.68135e-12	1.23837
rs72756939	6994938_15_64216896	ENSG00000028528	8.35016	1.53412e-15	1.68135e-12	1.23837
rs112936029	6994956_15_64225768	ENSG00000028528	8.35016	1.53412e-15	1.68135e-12	1.23837
rs111963550	6994957_15_64225882	ENSG00000028528	8.35016	1.53412e-15	1.68135e-12	1.23837
rs72756946	6994964_15_64229438	ENSG00000028528	8.35016	1.53412e-15	1.68135e-12	1.23837
rs117438647	6994972_15_64231220	ENSG00000028528	8.35016	1.53412e-15	1.68135e-12	1.23837
rs72756949	6994983_15_64237237	ENSG00000028528	8.35016	1.53412e-15	1.68135e-12	1.23837
rs72756952	6995001_15_64244396	ENSG00000028528	8.35016	1.53412e-15	1.68135e-12	1.23837
rs72756953	6995003_15_64244902	ENSG00000028528	8.35016	1.53412e-15	1.68135e-12	1.23837
rs72756954	6995004_15_64245101	ENSG00000028528	8.35016	1.53412e-15	1.68135e-12	1.23837
rs72756955	6995013_15_64247528	ENSG00000028528	8.35016	1.53412e-15	1.68135e-12	1.23837
rs72756957	6995018_15_64250675	ENSG00000028528	8.35016	1.53412e-15	1.68135e-12	1.23837
rs112932990	6995023_15_64254062	ENSG00000028528	8.35016	1.53412e-15	1.68135e-12	1.23837
rs72756959	6995024_15_64254142	ENSG00000028528	8.35016	1.53412e-15	1.68135e-12	1.23837
rs72756964	6995039_15_64260198	ENSG00000028528	8.35016	1.53412e-15	1.68135e-12	1.23837
rs72756965	6995042_15_64261661	ENSG00000028528	8.35016	1.53412e-15	1.68135e-12	1.23837
rs72756966	6995044_15_64263989	ENSG00000028528	8.35016	1.53412e-15	1.68135e-12	1.23837
rs72756968	6995050_15_64265862	ENSG00000028528	8.35016	1.53412e-15	1.68135e-12	1.23837
rs72756969	6995051_15_64266132	ENSG00000028528	8.35016	1.53412e-15	1.68135e-12	1.23837
rs72756971	6995052_15_64266835	ENSG00000028528	8.35016	1.53412e-15	1.68135e-12	1.23837
rs55881572	6995058_15_64268898	ENSG00000028528	8.35016	1.53412e-15	1.68135e-12	1.23837
rs55961645	6995065_15_64272376	ENSG00000028528	8.35016	1.53412e-15	1.68135e-12	1.23837
rs113540461	6995072_15_64276815	ENSG00000028528	8.35016	1.53412e-15	1.68135e-12	1.23837
rs117534074	6995088_15_64279981	ENSG00000028528	8.35016	1.53412e-15	1.68135e-12	1.23837
rs72756978	6995089_15_64280293	ENSG00000028528	8.35016	1.53412e-15	1.68135e-12	1.23837
rs72756979	6995090_15_64280352	ENSG00000028528	8.35016	1.53412e-15	1.68135e-12	1.23837
rs72756980	6995093_15_64282581	ENSG00000028528	8.35016	1.53412e-15	1.68135e-12	1.23837
rs72756981	6995095_15_64283288	ENSG00000028528	8.35016	1.53412e-15	1.68135e-12	1.23837
rs573997224	6995106_15_64287946	ENSG00000028528	8.35016	1.53412e-15	1.68135e-12	1.23837
rs144239179	6995111_15_64290974	ENSG00000028528	8.35016	1.53412e-15	1.68135e-12	1.23837
rs112315521	6995114_15_64291554	ENSG00000028528	8.35016	1.53412e-15	1.68135e-12	1.23837
rs72756984	6995122_15_64297220	ENSG00000028528	8.35016	1.53412e-15	1.68135e-12	1.23837
rs72756985	6995124_15_64298495	ENSG00000028528	8.35016	1.53412e-15	1.68135e-12	1.23837
rs72756986	6995129_15_64301987	ENSG00000028528	8.35016	1.53412e-15	1.68135e-12	1.23837
rs72756988	6995136_15_64305437	ENSG00000028528	8.35016	1.53412e-15	1.68135e-12	1.23837
rs113946918	6995144_15_64307780	ENSG00000028528	8.35016	1.53412e-15	1.68135e-12	1.23837
rs76861340	6995148_15_64309655	ENSG00000028528	8.35016	1.53412e-15	1.68135e-12	1.23837
rs111529043	6995153_15_64311668	ENSG00000028528	8.35016	1.53412e-15	1.68135e-12	1.23837
rs72756994	6995156_15_64314218	ENSG00000028528	8.35016	1.53412e-15	1.68135e-12	1.23837
rs72756996	6995159_15_64315588	ENSG00000028528	8.35016	1.53412e-15	1.68135e-12	1.23837
rs72756997	6995160_15_64316463	ENSG00000028528	8.35016	1.53412e-15	1.68135e-12	1.23837
rs72756998	6995162_15_64317672	ENSG00000028528	8.35016	1.53412e-15	1.68135e-12	1.23837
rs55666682	6995165_15_64318854	ENSG00000028528	8.35016	1.53412e-15	1.68135e-12	1.23837
rs111330921	6995177_15_64333150	ENSG00000028528	8.35016	1.53412e-15	1.68135e-12	1.23837
rs2923431	4351276_8_42539282	ENSG00000176209	-8.35001	1.53576e-15	1.6831e-12	-0.603663
rs2923432	4351277_8_42540489	ENSG00000176209	-8.35001	1.53576e-15	1.6831e-12	-0.603663
rs9351205	3427537_6_89155908	ENSG00000146281	-8.34996	1.53638e-15	1.68374e-12	-0.651076
rs4706335	3427564_6_89167851	ENSG00000146281	-8.34996	1.53638e-15	1.68374e-12	-0.651076
rs2856667	3247239_6_32697302	ENSG00000223534	-8.34989	1.53708e-15	1.68449e-12	-0.530833
rs1848722	1037813_2_131649706	ENSG00000197927	-8.34978	1.53828e-15	1.68576e-12	-0.577564
rs2136468	1037816_2_131650589	ENSG00000197927	-8.34978	1.53828e-15	1.68576e-12	-0.577564
rs9814619	1493113_3_39328409	ENSG00000228168	-8.34975	1.53862e-15	1.68611e-12	-0.612169
rs10793068	5675790_11_73958265	ENSG00000175575	-8.34957	1.54063e-15	1.68829e-12	-0.592609
rs13243193	3808752_7_32776214	ENSG00000229358	-8.34922	1.54443e-15	1.69244e-12	-0.586666
rs7164410	6928067_15_41139684	ENSG00000137806	-8.34917	1.54492e-15	1.69296e-12	-0.572969
rs62181023	1204575_2_190464903	ENSG00000189362	-8.3491	1.54568e-15	1.69377e-12	-0.823106
rs11188406	5327998_10_95630438	ENSG00000226688	8.34906	1.5461e-15	1.69421e-12	0.620238
rs2395184	3241887_6_32464869	ENSG00000196126	8.34893	1.54762e-15	1.69579e-12	0.855057
rs9269074	3242043_6_32473015	ENSG00000196126	8.34893	1.54762e-15	1.69579e-12	0.855057
rs4713534	3242191_6_32478149	ENSG00000196126	8.34893	1.54762e-15	1.69579e-12	0.855057
rs7749057	3242279_6_32481127	ENSG00000196126	8.34893	1.54762e-15	1.69579e-12	0.855057
rs112328994	3911924_7_67128980	ENSG00000198874	8.3487	1.5501e-15	1.69849e-12	0.720005
rs142648393	8375584_22_22292367	ENSG00000272779	8.34852	1.55209e-15	1.70062e-12	0.707603
rs6001700	8375592_22_22294779	ENSG00000272779	8.34852	1.55209e-15	1.70062e-12	0.707603
rs9272349	3245064_6_32636625	ENSG00000179344	-8.34826	1.55488e-15	1.70363e-12	-0.724217
rs6831115	2027372_4_17638840	ENSG00000118579	8.3482	1.5556e-15	1.70363e-12	0.581048
rs6854733	2027373_4_17638903	ENSG00000118579	8.3482	1.5556e-15	1.70363e-12	0.581048
rs4698640	2027374_4_17639031	ENSG00000118579	8.3482	1.5556e-15	1.70363e-12	0.581048
rs6811887	2027376_4_17639235	ENSG00000118579	8.3482	1.5556e-15	1.70363e-12	0.581048
rs4698641	2027384_4_17641007	ENSG00000118579	8.3482	1.5556e-15	1.70363e-12	0.581048
rs55939327	2027388_4_17641314	ENSG00000118579	8.3482	1.5556e-15	1.70363e-12	0.581048
rs56308330	2027389_4_17641427	ENSG00000118579	8.3482	1.5556e-15	1.70363e-12	0.581048
rs60777810	2027390_4_17641547	ENSG00000118579	8.3482	1.5556e-15	1.70363e-12	0.581048
rs28501187	2027391_4_17641997	ENSG00000118579	8.3482	1.5556e-15	1.70363e-12	0.581048
rs2286771	2027393_4_17642225	ENSG00000118579	8.3482	1.5556e-15	1.70363e-12	0.581048
rs28693609	2027397_4_17643610	ENSG00000118579	8.3482	1.5556e-15	1.70363e-12	0.581048
rs28545485	2027399_4_17643753	ENSG00000118579	8.3482	1.5556e-15	1.70363e-12	0.581048
rs10011865	2027400_4_17644087	ENSG00000118579	8.3482	1.5556e-15	1.70363e-12	0.581048
rs4698197	2027406_4_17645258	ENSG00000118579	8.3482	1.5556e-15	1.70363e-12	0.581048
rs28811615	2027407_4_17645441	ENSG00000118579	8.3482	1.5556e-15	1.70363e-12	0.581048
rs1974624	2027417_4_17648658	ENSG00000118579	8.3482	1.5556e-15	1.70363e-12	0.581048
rs1558378	2027419_4_17648728	ENSG00000118579	8.3482	1.5556e-15	1.70363e-12	0.581048
rs1558377	2027420_4_17649135	ENSG00000118579	8.3482	1.5556e-15	1.70363e-12	0.581048
rs6821139	2027421_4_17649541	ENSG00000118579	8.3482	1.5556e-15	1.70363e-12	0.581048
rs6844755	2027422_4_17649578	ENSG00000118579	8.3482	1.5556e-15	1.70363e-12	0.581048
rs6844984	2027423_4_17649681	ENSG00000118579	8.3482	1.5556e-15	1.70363e-12	0.581048
rs2872957	2027427_4_17650134	ENSG00000118579	8.3482	1.5556e-15	1.70363e-12	0.581048
rs6849704	2027428_4_17650408	ENSG00000118579	8.3482	1.5556e-15	1.70363e-12	0.581048
rs10805357	2027430_4_17650729	ENSG00000118579	8.3482	1.5556e-15	1.70363e-12	0.581048
rs10805358	2027431_4_17650827	ENSG00000118579	8.3482	1.5556e-15	1.70363e-12	0.581048
rs28459785	2027432_4_17651333	ENSG00000118579	8.3482	1.5556e-15	1.70363e-12	0.581048
rs2302393	2027439_4_17652718	ENSG00000118579	8.3482	1.5556e-15	1.70363e-12	0.581048
rs3815413	2027440_4_17653025	ENSG00000118579	8.3482	1.5556e-15	1.70363e-12	0.581048
rs12507142	2027443_4_17654480	ENSG00000118579	8.3482	1.5556e-15	1.70363e-12	0.581048
rs12503164	2027444_4_17654484	ENSG00000118579	8.3482	1.5556e-15	1.70363e-12	0.581048
rs4698198	2027446_4_17654913	ENSG00000118579	8.3482	1.5556e-15	1.70363e-12	0.581048
rs4698199	2027447_4_17655115	ENSG00000118579	8.3482	1.5556e-15	1.70363e-12	0.581048
rs4698200	2027448_4_17655428	ENSG00000118579	8.3482	1.5556e-15	1.70363e-12	0.581048
rs1860598	2027449_4_17655737	ENSG00000118579	8.3482	1.5556e-15	1.70363e-12	0.581048
rs1860597	2027450_4_17656027	ENSG00000118579	8.3482	1.5556e-15	1.70363e-12	0.581048
rs11737138	2027452_4_17656363	ENSG00000118579	8.3482	1.5556e-15	1.70363e-12	0.581048
rs2109522	2027454_4_17657022	ENSG00000118579	8.3482	1.5556e-15	1.70363e-12	0.581048
rs2159583	2027455_4_17657215	ENSG00000118579	8.3482	1.5556e-15	1.70363e-12	0.581048
rs10939742	2027460_4_17658313	ENSG00000118579	8.3482	1.5556e-15	1.70363e-12	0.581048
rs9271045	3243268_6_32607414	ENSG00000196735	-8.34815	1.5561e-15	1.70414e-12	-0.840384
rs9271046	3243269_6_32607416	ENSG00000196735	-8.34815	1.5561e-15	1.70414e-12	-0.840384
rs3095255	3231110_6_31253804	ENSG00000243753	8.34809	1.55685e-15	1.70495e-12	0.571823
rs12325217	7117299_16_1837107	ENSG00000063854	8.34801	1.55774e-15	1.70589e-12	0.580947
rs28746864	3246136_6_32667453	ENSG00000179344	-8.34789	1.55897e-15	1.70722e-12	-0.654315
rs3104402	3247865_6_32713899	ENSG00000237541	8.34784	1.55953e-15	1.70781e-12	1.06053
rs144537734	3242399_6_32545699	ENSG00000196126	8.34768	1.56128e-15	1.70971e-12	0.625411
rs11042323	5487052_11_9382401	ENSG00000166478	8.34767	1.56148e-15	1.70991e-12	1.08169
rs10840274	5487612_11_9622585	ENSG00000133789	8.3475	1.56334e-15	1.71163e-12	0.628551
rs2893435	3808587_7_32728914	ENSG00000229358	-8.3475	1.56336e-15	1.71163e-12	-0.584188
rs6973501	3808626_7_32740766	ENSG00000229358	-8.3475	1.56336e-15	1.71163e-12	-0.584188
rs1830294	3808636_7_32744438	ENSG00000229358	-8.3475	1.56336e-15	1.71163e-12	-0.584188
rs3906968	3808640_7_32745236	ENSG00000229358	-8.3475	1.56336e-15	1.71163e-12	-0.584188
rs10951350	3808655_7_32750757	ENSG00000229358	-8.3475	1.56336e-15	1.71163e-12	-0.584188
rs12538968	3808658_7_32752157	ENSG00000229358	-8.3475	1.56336e-15	1.71163e-12	-0.584188
rs112619884	3808664_7_32753743	ENSG00000229358	-8.3475	1.56336e-15	1.71163e-12	-0.584188
rs10464346	3808726_7_32768944	ENSG00000229358	-8.3475	1.56336e-15	1.71163e-12	-0.584188
rs13242520	3808741_7_32772358	ENSG00000229358	-8.3475	1.56336e-15	1.71163e-12	-0.584188
rs2392137	3808747_7_32774699	ENSG00000229358	-8.3475	1.56336e-15	1.71163e-12	-0.584188
rs13243333	3808751_7_32776035	ENSG00000229358	-8.3475	1.56336e-15	1.71163e-12	-0.584188
rs10951355	3808760_7_32776723	ENSG00000229358	-8.3475	1.56336e-15	1.71163e-12	-0.584188
rs11768521	3808761_7_32777066	ENSG00000229358	-8.3475	1.56336e-15	1.71163e-12	-0.584188
rs10807863	3808762_7_32777340	ENSG00000229358	-8.3475	1.56336e-15	1.71163e-12	-0.584188
rs1868782	3808763_7_32777590	ENSG00000229358	-8.3475	1.56336e-15	1.71163e-12	-0.584188
rs17685218	3327975_6_56934357	ENSG00000151917	-8.34745	1.5639e-15	1.71197e-12	-0.632874
rs62411427	3327982_6_56936418	ENSG00000151917	-8.34745	1.5639e-15	1.71197e-12	-0.632874
rs62411428	3327983_6_56936465	ENSG00000151917	-8.34745	1.5639e-15	1.71197e-12	-0.632874
rs62411429	3327985_6_56936524	ENSG00000151917	-8.34745	1.5639e-15	1.71197e-12	-0.632874
rs1451705	3327987_6_56936976	ENSG00000151917	-8.34745	1.5639e-15	1.71197e-12	-0.632874
rs1451706	3327988_6_56937029	ENSG00000151917	-8.34745	1.5639e-15	1.71197e-12	-0.632874
rs61273855	3327991_6_56937692	ENSG00000151917	-8.34745	1.5639e-15	1.71197e-12	-0.632874
rs58604217	3327997_6_56938777	ENSG00000151917	-8.34745	1.5639e-15	1.71197e-12	-0.632874
rs59797084	3327998_6_56938843	ENSG00000151917	-8.34745	1.5639e-15	1.71197e-12	-0.632874
rs17685235	3328000_6_56939607	ENSG00000151917	-8.34745	1.5639e-15	1.71197e-12	-0.632874
rs35818840	3328002_6_56939912	ENSG00000151917	-8.34745	1.5639e-15	1.71197e-12	-0.632874
rs6929869	3328003_6_56940193	ENSG00000151917	-8.34745	1.5639e-15	1.71197e-12	-0.632874
rs3736093	5025860_10_3143606	ENSG00000107959	8.34726	1.56593e-15	1.71405e-12	0.657783
rs9423496	5025863_10_3144531	ENSG00000107959	8.34726	1.56593e-15	1.71405e-12	0.657783
rs9423703	5025874_10_3146127	ENSG00000107959	8.34726	1.56593e-15	1.71405e-12	0.657783
rs4881114	5025888_10_3148989	ENSG00000107959	8.34726	1.56593e-15	1.71405e-12	0.657783
rs4881115	5025889_10_3149011	ENSG00000107959	8.34726	1.56593e-15	1.71405e-12	0.657783
rs2388557	5025891_10_3149335	ENSG00000107959	8.34726	1.56593e-15	1.71405e-12	0.657783
rs2291104	5025895_10_3149966	ENSG00000107959	8.34726	1.56593e-15	1.71405e-12	0.657783
rs7209338	7529394_17_63778307	ENSG00000108592	8.34726	1.56603e-15	1.71411e-12	0.586707
rs7209321	7529395_17_63778308	ENSG00000108592	8.34726	1.56603e-15	1.71411e-12	0.586707
rs4419055	7244961_16_56457345	ENSG00000125124	-8.34708	1.56794e-15	1.71618e-12	-0.556183
rs2382961	4641748_8_143584725	ENSG00000255050	8.34697	1.56918e-15	1.71752e-12	1.06341
rs113836632	7113062_16_915876	ENSG00000103227	8.34693	1.56966e-15	1.71803e-12	1.031
rs523254	3706988_7_6048708	ENSG00000086232	8.3469	1.56994e-15	1.71824e-12	0.5511
rs607628	3707001_7_6050892	ENSG00000086232	8.3469	1.56994e-15	1.71824e-12	0.5511
rs672716	3707011_7_6053496	ENSG00000086232	8.3469	1.56994e-15	1.71824e-12	0.5511
rs852148	3707021_7_6056490	ENSG00000086232	8.3469	1.56994e-15	1.71824e-12	0.5511
rs6796490	1515624_3_48195614	ENSG00000228638	-8.34679	1.57124e-15	1.71963e-12	-0.618945
rs11720622	1515635_3_48205189	ENSG00000228638	-8.34679	1.57124e-15	1.71963e-12	-0.618945
rs1625181	7730082_18_49932634	ENSG00000167306	-8.34668	1.57242e-15	1.72089e-12	-0.568723
rs7791469	4118519_7_141689840	ENSG00000244701	-8.34641	1.57545e-15	1.72419e-12	-0.570792
rs71465408	5659927_11_68849554	ENSG00000132740	8.34635	1.57615e-15	1.72489e-12	0.613685
rs7104487	5659930_11_68850519	ENSG00000132740	8.34635	1.57615e-15	1.72489e-12	0.613685
rs564849	5659943_11_68853972	ENSG00000132740	8.34635	1.57615e-15	1.72489e-12	0.613685
rs6719054	808099_2_46515426	ENSG00000250565	8.34623	1.57744e-15	1.72627e-12	0.548279
rs896210	808116_2_46519606	ENSG00000250565	8.34623	1.57744e-15	1.72627e-12	0.548279
rs57179894	8035044_19_57790796	ENSG00000083828	-8.34615	1.57829e-15	1.72717e-12	-0.595008
rs9275086	3246560_6_32681032	ENSG00000223534	-8.34612	1.57865e-15	1.7273e-12	-0.531973
rs9275101	3246588_6_32681578	ENSG00000223534	-8.34612	1.57865e-15	1.7273e-12	-0.531973
rs9275102	3246589_6_32681584	ENSG00000223534	-8.34612	1.57865e-15	1.7273e-12	-0.531973
rs9275103	3246590_6_32681609	ENSG00000223534	-8.34612	1.57865e-15	1.7273e-12	-0.531973
rs9275105	3246593_6_32681639	ENSG00000223534	-8.34612	1.57865e-15	1.7273e-12	-0.531973
rs9275106	3246595_6_32681698	ENSG00000223534	-8.34612	1.57865e-15	1.7273e-12	-0.531973
rs9275118	3246621_6_32682219	ENSG00000223534	-8.34612	1.57865e-15	1.7273e-12	-0.531973
rs9275131	3246651_6_32682690	ENSG00000223534	-8.34612	1.57865e-15	1.7273e-12	-0.531973
rs9275141	3246689_6_32683340	ENSG00000223534	-8.34612	1.57865e-15	1.7273e-12	-0.531973
rs9275145	3246703_6_32683586	ENSG00000223534	-8.34612	1.57865e-15	1.7273e-12	-0.531973
rs2856695	3246738_6_32684117	ENSG00000223534	-8.34612	1.57865e-15	1.7273e-12	-0.531973
rs9275162	3246790_6_32684910	ENSG00000223534	-8.34612	1.57865e-15	1.7273e-12	-0.531973
rs4642516	3246985_6_32689766	ENSG00000223534	-8.34612	1.57865e-15	1.7273e-12	-0.531973
rs10958717	4351154_8_42494067	ENSG00000176209	8.3461	1.57886e-15	1.72751e-12	0.599708
rs6508406	7663055_18_26001802	ENSG00000141384	8.34604	1.57954e-15	1.72789e-12	0.904142
rs9956068	7663071_18_26004859	ENSG00000141384	8.34604	1.57954e-15	1.72789e-12	0.904142
rs7227742	7663074_18_26005788	ENSG00000141384	8.34604	1.57954e-15	1.72789e-12	0.904142
rs12963315	7663076_18_26006697	ENSG00000141384	8.34604	1.57954e-15	1.72789e-12	0.904142
rs28562875	7663137_18_26030510	ENSG00000141384	8.34604	1.57954e-15	1.72789e-12	0.904142
rs12960119	7663143_18_26034739	ENSG00000141384	8.34604	1.57954e-15	1.72789e-12	0.904142
rs6508409	7663147_18_26037326	ENSG00000141384	8.34604	1.57954e-15	1.72789e-12	0.904142
rs9963501	7663163_18_26044285	ENSG00000141384	8.34604	1.57954e-15	1.72789e-12	0.904142
rs8093197	7663251_18_26080745	ENSG00000141384	8.34604	1.57954e-15	1.72789e-12	0.904142
rs11877974	7663261_18_26083428	ENSG00000141384	8.34604	1.57954e-15	1.72789e-12	0.904142
rs7235194	7663286_18_26098410	ENSG00000141384	8.34604	1.57954e-15	1.72789e-12	0.904142
rs6508411	7663291_18_26099929	ENSG00000141384	8.34604	1.57954e-15	1.72789e-12	0.904142
rs12959086	7663301_18_26102537	ENSG00000141384	8.34604	1.57954e-15	1.72789e-12	0.904142
rs8093226	7663322_18_26112091	ENSG00000141384	8.34604	1.57954e-15	1.72789e-12	0.904142
rs9946581	7663326_18_26114036	ENSG00000141384	8.34604	1.57954e-15	1.72789e-12	0.904142
rs2084283	7663328_18_26114742	ENSG00000141384	8.34604	1.57954e-15	1.72789e-12	0.904142
rs7241849	7663335_18_26116877	ENSG00000141384	8.34604	1.57954e-15	1.72789e-12	0.904142
rs57818172	6927478_15_40799999	ENSG00000259536	8.34599	1.58017e-15	1.72855e-12	0.605035
rs34911802	3935542_7_74986557	ENSG00000123965	-8.34573	1.58302e-15	1.73165e-12	-0.686245
rs9886950	1947857_3_195604977	ENSG00000185485	8.34565	1.58397e-15	1.73227e-12	0.58015
rs9886937	1947858_3_195604983	ENSG00000185485	8.34565	1.58397e-15	1.73227e-12	0.58015
rs1851371	1947863_3_195605920	ENSG00000185485	8.34565	1.58397e-15	1.73227e-12	0.58015
rs1608095	1947864_3_195606050	ENSG00000185485	8.34565	1.58397e-15	1.73227e-12	0.58015
rs4677707	1947877_3_195610113	ENSG00000185485	8.34565	1.58397e-15	1.73227e-12	0.58015
rs4677708	1947879_3_195610327	ENSG00000185485	8.34565	1.58397e-15	1.73227e-12	0.58015
rs13303234	1947882_3_195611407	ENSG00000185485	8.34565	1.58397e-15	1.73227e-12	0.58015
rs4677619	1947885_3_195612024	ENSG00000185485	8.34565	1.58397e-15	1.73227e-12	0.58015
rs4677621	1947886_3_195612069	ENSG00000185485	8.34565	1.58397e-15	1.73227e-12	0.58015
rs4677622	1947887_3_195612193	ENSG00000185485	8.34565	1.58397e-15	1.73227e-12	0.58015
rs13303231	1947893_3_195613149	ENSG00000185485	8.34565	1.58397e-15	1.73227e-12	0.58015
rs13303283	1947894_3_195613220	ENSG00000185485	8.34565	1.58397e-15	1.73227e-12	0.58015
rs13302956	1947895_3_195613230	ENSG00000185485	8.34565	1.58397e-15	1.73227e-12	0.58015
rs13303149	1947900_3_195613849	ENSG00000185485	8.34565	1.58397e-15	1.73227e-12	0.58015
rs9886961	1947901_3_195613938	ENSG00000185485	8.34565	1.58397e-15	1.73227e-12	0.58015
rs9886973	1947903_3_195614027	ENSG00000185485	8.34565	1.58397e-15	1.73227e-12	0.58015
rs869984	1947905_3_195614166	ENSG00000185485	8.34565	1.58397e-15	1.73227e-12	0.58015
rs869982	1947906_3_195614262	ENSG00000185485	8.34565	1.58397e-15	1.73227e-12	0.58015
rs869983	1947907_3_195614263	ENSG00000185485	8.34565	1.58397e-15	1.73227e-12	0.58015
rs2410787	1947909_3_195614776	ENSG00000185485	8.34565	1.58397e-15	1.73227e-12	0.58015
rs6758540	1277267_2_218273902	ENSG00000261338	-8.34562	1.58421e-15	1.73251e-12	-0.570349
rs13262930	4311706_8_27508884	ENSG00000120915	8.34549	1.58576e-15	1.73418e-12	0.658951
rs1305556	602494_1_235465591	ENSG00000284770	-8.34548	1.58588e-15	1.73429e-12	-0.559945
rs11121503	31657_1_9939369	ENSG00000162441	8.34542	1.58656e-15	1.73501e-12	0.800708
rs143141719	3111503_5_180871273	ENSG00000286128	8.34531	1.58778e-15	1.73632e-12	1.51502
rs9274992	3246490_6_32674800	ENSG00000232629	8.34507	1.59048e-15	1.73924e-12	0.631463
rs9274993	3246491_6_32674805	ENSG00000232629	8.34507	1.59048e-15	1.73924e-12	0.631463
rs10163050	6949607_15_50324511	ENSG00000244879	8.34503	1.59088e-15	1.73965e-12	0.551902
rs113966063	7840193_19_585091	ENSG00000267751	-8.34502	1.591e-15	1.73977e-12	-0.9682
rs2535613	7427497_17_15964911	ENSG00000011295	8.34501	1.59108e-15	1.73982e-12	0.613092
rs13240128	3691826_7_2719026	ENSG00000146535	8.34494	1.5919e-15	1.7407e-12	0.691077
rs2854009	3233776_6_31344755	ENSG00000277402	8.34493	1.59204e-15	1.74084e-12	0.644749
rs11003061	5277066_10_79795933	ENSG00000272447	8.34481	1.5934e-15	1.74217e-12	0.932156
rs74893443	5277098_10_79809906	ENSG00000272447	8.34481	1.5934e-15	1.74217e-12	0.932156
rs149258236	5277099_10_79809971	ENSG00000272447	8.34481	1.5934e-15	1.74217e-12	0.932156
rs58911600	5277123_10_79817765	ENSG00000272447	8.34481	1.5934e-15	1.74217e-12	0.932156
rs11196005	5277140_10_79822655	ENSG00000272447	8.34481	1.5934e-15	1.74217e-12	0.932156
rs145767178	5277143_10_79823545	ENSG00000272447	8.34481	1.5934e-15	1.74217e-12	0.932156
rs180904687	5277148_10_79824078	ENSG00000272447	8.34481	1.5934e-15	1.74217e-12	0.932156
rs11010203	5144098_10_35460588	ENSG00000271335	-8.34471	1.59449e-15	1.74332e-12	-0.539487
rs2551346	732422_2_23689081	ENSG00000276087	-8.3447	1.59456e-15	1.74332e-12	-0.707605
rs7529194	353636_1_150650144	ENSG00000163131	8.34468	1.59488e-15	1.74332e-12	0.586555
rs111609078	353647_1_150653964	ENSG00000163131	8.34468	1.59488e-15	1.74332e-12	0.586555
rs6661986	353650_1_150655997	ENSG00000163131	8.34468	1.59488e-15	1.74332e-12	0.586555
rs2175616	353658_1_150658581	ENSG00000163131	8.34468	1.59488e-15	1.74332e-12	0.586555
rs6672754	353660_1_150659441	ENSG00000163131	8.34468	1.59488e-15	1.74332e-12	0.586555
rs72700902	353664_1_150660871	ENSG00000163131	8.34468	1.59488e-15	1.74332e-12	0.586555
rs10788792	353677_1_150666096	ENSG00000163131	8.34468	1.59488e-15	1.74332e-12	0.586555
rs112294024	353692_1_150673880	ENSG00000163131	8.34468	1.59488e-15	1.74332e-12	0.586555
rs12064548	353703_1_150676704	ENSG00000163131	8.34468	1.59488e-15	1.74332e-12	0.586555
rs11204694	353719_1_150680915	ENSG00000163131	8.34468	1.59488e-15	1.74332e-12	0.586555
rs11204696	353735_1_150686245	ENSG00000163131	8.34468	1.59488e-15	1.74332e-12	0.586555
rs11204698	353739_1_150687069	ENSG00000163131	8.34468	1.59488e-15	1.74332e-12	0.586555
rs868751	353765_1_150696938	ENSG00000163131	8.34468	1.59488e-15	1.74332e-12	0.586555
rs2184833	353784_1_150703007	ENSG00000163131	8.34468	1.59488e-15	1.74332e-12	0.586555
rs112718432	353790_1_150704872	ENSG00000163131	8.34468	1.59488e-15	1.74332e-12	0.586555
rs11807450	353792_1_150705243	ENSG00000163131	8.34468	1.59488e-15	1.74332e-12	0.586555
rs1336899	353795_1_150706434	ENSG00000163131	8.34468	1.59488e-15	1.74332e-12	0.586555
rs1336900	353796_1_150706557	ENSG00000163131	8.34468	1.59488e-15	1.74332e-12	0.586555
rs3768005	353801_1_150708512	ENSG00000163131	8.34468	1.59488e-15	1.74332e-12	0.586555
rs11803940	353813_1_150713359	ENSG00000163131	8.34468	1.59488e-15	1.74332e-12	0.586555
rs9273402	3245641_6_32659378	ENSG00000237541	8.34466	1.59503e-15	1.74347e-12	0.524662
rs1655914	3221204_6_29954150	ENSG00000206341	8.34464	1.59528e-15	1.7437e-12	0.6894
rs1632874	3221212_6_29954346	ENSG00000206341	8.34464	1.59528e-15	1.7437e-12	0.6894
rs9273528	3245743_6_32660856	ENSG00000223534	-8.34456	1.59621e-15	1.74469e-12	-0.660161
rs1003505	8452127_22_45448800	ENSG00000100376	8.34451	1.59671e-15	1.74522e-12	1.16327
rs4699985	2747068_5_56697636	ENSG00000155542	8.34447	1.59719e-15	1.7457e-12	0.835932
rs4700444	2747072_5_56698649	ENSG00000155542	8.34447	1.59719e-15	1.7457e-12	0.835932
rs7976537	6079921_12_69391206	ENSG00000127337	8.34443	1.59764e-15	1.74617e-12	0.574114
rs10056572	2576510_5_1559226	ENSG00000188002	8.34437	1.59834e-15	1.74691e-12	0.575681
rs7298479	6046461_12_57858321	ENSG00000123427	8.34374	1.60545e-15	1.75466e-12	0.656484
rs180924950	3808290_7_32625277	ENSG00000229358	8.34373	1.60561e-15	1.75481e-12	1.23757
rs7521898	353864_1_150735120	ENSG00000163131	8.34364	1.60657e-15	1.75569e-12	0.585413
rs7511673	353865_1_150735160	ENSG00000163131	8.34364	1.60657e-15	1.75569e-12	0.585413
rs72704603	353867_1_150735516	ENSG00000163131	8.34364	1.60657e-15	1.75569e-12	0.585413
rs11204717	353868_1_150736653	ENSG00000163131	8.34364	1.60657e-15	1.75569e-12	0.585413
rs11204718	353871_1_150737309	ENSG00000163131	8.34364	1.60657e-15	1.75569e-12	0.585413
rs111842513	353876_1_150740450	ENSG00000163131	8.34364	1.60657e-15	1.75569e-12	0.585413
rs1134067	353890_1_150748699	ENSG00000163131	8.34364	1.60657e-15	1.75569e-12	0.585413
rs11587444	353891_1_150750368	ENSG00000163131	8.34364	1.60657e-15	1.75569e-12	0.585413
rs6438652	1723793_3_121761528	ENSG00000145088	8.34358	1.60733e-15	1.7565e-12	0.554633
rs5770863	8475166_22_50537172	ENSG00000272666	8.34353	1.60791e-15	1.75707e-12	0.901573
rs5770864	8475167_22_50537216	ENSG00000272666	8.34353	1.60791e-15	1.75707e-12	0.901573
rs5770867	8475170_22_50537614	ENSG00000272666	8.34353	1.60791e-15	1.75707e-12	0.901573
rs796986244	3242968_6_32602243	ENSG00000198502	-8.34349	1.60833e-15	1.75751e-12	-0.543906
rs1288449026	343709_1_120562688	ENSG00000273136	8.34348	1.60847e-15	1.75764e-12	0.560002
rs12639021	1509455_3_45485320	ENSG00000011376	-8.34328	1.61067e-15	1.75979e-12	-0.591422
rs13088061	1509461_3_45486931	ENSG00000011376	-8.34328	1.61067e-15	1.75979e-12	-0.591422
rs13070575	1509477_3_45493481	ENSG00000011376	-8.34328	1.61067e-15	1.75979e-12	-0.591422
rs12638088	1509485_3_45496481	ENSG00000011376	-8.34328	1.61067e-15	1.75979e-12	-0.591422
rs34058819	1509519_3_45514208	ENSG00000011376	-8.34328	1.61067e-15	1.75979e-12	-0.591422
rs17077951	1509520_3_45514273	ENSG00000011376	-8.34328	1.61067e-15	1.75979e-12	-0.591422
rs11549809	1509522_3_45516215	ENSG00000011376	-8.34328	1.61067e-15	1.75979e-12	-0.591422
rs2276860	1509524_3_45518129	ENSG00000011376	-8.34328	1.61067e-15	1.75979e-12	-0.591422
rs12630693	1509525_3_45518621	ENSG00000011376	-8.34328	1.61067e-15	1.75979e-12	-0.591422
rs6441920	1509530_3_45519711	ENSG00000011376	-8.34328	1.61067e-15	1.75979e-12	-0.591422
rs12630334	1509537_3_45522947	ENSG00000011376	-8.34328	1.61067e-15	1.75979e-12	-0.591422
rs13099924	1509547_3_45528090	ENSG00000011376	-8.34328	1.61067e-15	1.75979e-12	-0.591422
rs11697173	8039630_20_639547	ENSG00000271303	-8.34327	1.61085e-15	1.75996e-12	-0.96906
rs9273541	3245754_6_32661010	ENSG00000232629	8.34317	1.61201e-15	1.7612e-12	0.659958
rs10849478	5891828_12_6512085	ENSG00000139192	-8.34309	1.61292e-15	1.76218e-12	-0.567511
rs10904586	5015409_10_941513	ENSG00000148377	-8.34307	1.61312e-15	1.76238e-12	-0.570956
rs9444514	3422926_6_87544525	ENSG00000164414	8.34301	1.61376e-15	1.76305e-12	0.603176
rs7842425	4188587_8_1757875	ENSG00000253982	8.34287	1.61539e-15	1.76456e-12	0.610099
rs6558529	4188588_8_1758040	ENSG00000253982	8.34287	1.61539e-15	1.76456e-12	0.610099
rs6558530	4188589_8_1758041	ENSG00000253982	8.34287	1.61539e-15	1.76456e-12	0.610099
rs7846610	4188591_8_1758509	ENSG00000253982	8.34287	1.61539e-15	1.76456e-12	0.610099
rs6558531	4188593_8_1759400	ENSG00000253982	8.34287	1.61539e-15	1.76456e-12	0.610099
rs730377	4188597_8_1759785	ENSG00000253982	8.34287	1.61539e-15	1.76456e-12	0.610099
rs4372027	4188598_8_1759792	ENSG00000253982	8.34287	1.61539e-15	1.76456e-12	0.610099
rs4639549	4188599_8_1759878	ENSG00000253982	8.34287	1.61539e-15	1.76456e-12	0.610099
rs730379	4188601_8_1759927	ENSG00000253982	8.34287	1.61539e-15	1.76456e-12	0.610099
rs4370560	4188602_8_1760028	ENSG00000253982	8.34287	1.61539e-15	1.76456e-12	0.610099
rs7460287	4188603_8_1760108	ENSG00000253982	8.34287	1.61539e-15	1.76456e-12	0.610099
rs10102731	4188606_8_1760854	ENSG00000253982	8.34287	1.61539e-15	1.76456e-12	0.610099
rs10087654	4188607_8_1761106	ENSG00000253982	8.34287	1.61539e-15	1.76456e-12	0.610099
rs62281562	1749372_3_130154812	ENSG00000253540	8.34279	1.6163e-15	1.76553e-12	0.723637
rs9260041	3220456_6_29939831	ENSG00000204622	8.3427	1.61735e-15	1.76665e-12	0.716077
rs4083135	3912102_7_67152499	ENSG00000198874	8.3424	1.62076e-15	1.77036e-12	0.719551
rs42111	3791658_7_27682962	ENSG00000106049	8.34239	1.62089e-15	1.77048e-12	0.612199
rs16878655	2056068_4_26964655	ENSG00000109689	-8.34212	1.62399e-15	1.77384e-12	-0.763577
rs9488923	3506769_6_116409912	ENSG00000188820	8.34209	1.62436e-15	1.77423e-12	0.613423
rs6542572	1003776_2_120229132	ENSG00000144118	-8.34204	1.62491e-15	1.7748e-12	-0.612776
rs9271431	3244053_6_32620254	ENSG00000229391	8.34175	1.6282e-15	1.77838e-12	0.543223
rs57011695	3684826_7_1065861	ENSG00000229043	-8.34161	1.62987e-15	1.78018e-12	-0.668797
rs614348	3243183_6_32606100	ENSG00000196126	-8.34159	1.63007e-15	1.78035e-12	-0.570656
rs543713	3243188_6_32606157	ENSG00000196126	-8.34159	1.63007e-15	1.78035e-12	-0.570656
rs4676743	1723796_3_121762869	ENSG00000145088	8.34158	1.63019e-15	1.78046e-12	0.552344
rs6766577	1749080_3_130095661	ENSG00000253540	-8.34157	1.63029e-15	1.78051e-12	-0.605703
rs9812703	1749081_3_130095685	ENSG00000253540	-8.34157	1.63029e-15	1.78051e-12	-0.605703
rs6802429	1749082_3_130095771	ENSG00000253540	-8.34157	1.63029e-15	1.78051e-12	-0.605703
rs1204499	7111111_16_415589	ENSG00000242612	8.34155	1.63057e-15	1.78076e-12	0.573693
rs1474791	3400675_6_80323380	ENSG00000272129	8.34155	1.6306e-15	1.78076e-12	0.581176
rs9361600	3400677_6_80324067	ENSG00000272129	8.34155	1.6306e-15	1.78076e-12	0.581176
rs1535075	3400682_6_80325089	ENSG00000272129	8.34155	1.6306e-15	1.78076e-12	0.581176
rs28746819	3245982_6_32665543	ENSG00000223534	-8.34153	1.63083e-15	1.78099e-12	-0.657233
rs10951781	3846114_7_44978664	ENSG00000260997	8.34139	1.63243e-15	1.78271e-12	0.813977
rs2346416	808119_2_46520728	ENSG00000250565	8.34131	1.63337e-15	1.78372e-12	0.549382
rs35366682	3244383_6_32626577	ENSG00000198502	-8.34121	1.63452e-15	1.78492e-12	-0.624534
rs539509361	3244389_6_32626622	ENSG00000198502	-8.34121	1.63452e-15	1.78492e-12	-0.624534
rs2858330	3247023_6_32690938	ENSG00000223534	-8.34098	1.63715e-15	1.78777e-12	-0.523913
rs3129960	3240061_6_32333032	ENSG00000232629	8.34092	1.63785e-15	1.78852e-12	0.755675
rs117891721	4643608_8_144417502	ENSG00000160948	8.34092	1.63788e-15	1.78853e-12	1.18356
rs11201236	5278097_10_80021122	ENSG00000230091	8.34089	1.63822e-15	1.78888e-12	1.07146
rs10804035	1204332_2_190380345	ENSG00000189362	8.34077	1.63952e-15	1.79028e-12	0.549541
rs1045832	1027848_2_127863520	ENSG00000202532	-8.3407	1.64041e-15	1.79123e-12	-0.553538
rs7911918	5025853_10_3142610	ENSG00000107959	8.34061	1.64145e-15	1.79234e-12	0.657036
rs736031	8141669_20_35460805	ENSG00000272897	-8.34058	1.64177e-15	1.79265e-12	-0.687892
rs736032	8141670_20_35460841	ENSG00000272897	-8.34058	1.64177e-15	1.79265e-12	-0.687892
rs997373	5885389_12_4607406	ENSG00000111254	-8.34052	1.64251e-15	1.79343e-12	-0.81937
rs17163214	562825_1_222559675	ENSG00000225265	-8.34047	1.6431e-15	1.79405e-12	-0.851921
rs6904546	3236938_6_31503370	ENSG00000286940	-8.34043	1.64352e-15	1.79449e-12	-0.606025
rs9271458	3244091_6_32620676	ENSG00000229391	8.34042	1.64361e-15	1.79457e-12	0.549494
rs7739432	3239181_6_32230697	ENSG00000198502	-8.34037	1.64419e-15	1.79514e-12	-0.566018
rs9267898	3239239_6_32235158	ENSG00000198502	-8.34037	1.64419e-15	1.79514e-12	-0.566018
rs6900833	3239269_6_32238086	ENSG00000198502	-8.34037	1.64419e-15	1.79514e-12	-0.566018
rs6721094	933185_2_86943945	ENSG00000285793	-8.3403	1.64503e-15	1.79603e-12	-0.593652
rs17212720	3247630_6_32707430	ENSG00000196735	-8.34005	1.64789e-15	1.79914e-12	-0.564137
rs7002933	4571600_8_123424642	ENSG00000156795	-8.33998	1.64878e-15	1.80008e-12	-0.631384
rs9265947	3233964_6_31347388	ENSG00000272221	-8.33993	1.6494e-15	1.80073e-12	-0.564516
rs78924645	7213791_16_31143037	ENSG00000103510	8.33992	1.64943e-15	1.80075e-12	0.621144
rs2372897	5686677_11_78031780	ENSG00000246174	8.3399	1.64972e-15	1.80103e-12	0.610087
rs34367452	5686690_11_78033628	ENSG00000246174	8.3399	1.64972e-15	1.80103e-12	0.610087
rs11780851	4242126_8_11543607	ENSG00000136573	8.33985	1.65032e-15	1.80165e-12	0.551082
rs3827561	1949032_3_195947386	ENSG00000215837	8.33979	1.65099e-15	1.80236e-12	0.573792
rs4801272	8037156_19_58466096	ENSG00000131849	-8.33976	1.65129e-15	1.80267e-12	-0.57339
rs13246175	3709697_7_6838586	ENSG00000146574	-8.33962	1.65301e-15	1.80452e-12	-0.755909
rs2284883	8211579_20_58417174	ENSG00000124164	8.3396	1.65319e-15	1.8047e-12	0.601805
rs6707618	981366_2_112486222	ENSG00000169629	-8.33949	1.65454e-15	1.80615e-12	-0.810193
rs920268	3828198_7_38549032	ENSG00000281103	8.33946	1.65484e-15	1.80643e-12	0.563537
rs2118462	3828209_7_38550298	ENSG00000281103	8.33946	1.65484e-15	1.80643e-12	0.563537
rs111516403	7398840_17_7600023	ENSG00000233223	8.33942	1.65528e-15	1.80683e-12	0.581849
rs1641550	7398841_17_7600470	ENSG00000233223	8.33942	1.65528e-15	1.80683e-12	0.581849
rs858524	7398858_17_7607969	ENSG00000233223	8.33942	1.65528e-15	1.80683e-12	0.581849
rs858523	7398859_17_7608211	ENSG00000233223	8.33942	1.65528e-15	1.80683e-12	0.581849
rs4835728	2984188_5_139419052	ENSG00000170464	-8.33934	1.65627e-15	1.80788e-12	-0.619633
rs10063822	2951550_5_126653795	ENSG00000164904	8.33933	1.65639e-15	1.80799e-12	1.04908
rs2141487	1723800_3_121763918	ENSG00000145088	8.3393	1.65667e-15	1.80819e-12	0.658604
rs11928871	1723807_3_121764541	ENSG00000145088	-8.3393	1.65667e-15	1.80819e-12	-0.658604
rs9823335	1723833_3_121773140	ENSG00000145088	8.3393	1.65667e-15	1.80819e-12	0.658604
rs77790376	1723835_3_121773364	ENSG00000145088	-8.3393	1.65667e-15	1.80819e-12	-0.658604
rs6775822	1723858_3_121778748	ENSG00000145088	8.3393	1.65667e-15	1.80819e-12	0.658604
rs11191355	5346048_10_102632740	ENSG00000156398	-8.33928	1.65698e-15	1.8085e-12	-0.750677
rs3116812	3216027_6_29693163	ENSG00000230795	-8.33922	1.65765e-15	1.80921e-12	-0.614474
rs10760999	4882745_9_96412669	ENSG00000081377	8.33918	1.65811e-15	1.80969e-12	0.829862
rs1177676443	351621_1_149487460	ENSG00000271383	8.33915	1.65851e-15	1.81011e-12	1.12721
rs9271436	3244062_6_32620333	ENSG00000223534	-8.33911	1.65894e-15	1.81056e-12	-0.558155
rs13329233	6928149_15_41158534	ENSG00000137806	-8.33896	1.66072e-15	1.81241e-12	-0.572577
rs13329237	6928150_15_41158610	ENSG00000137806	-8.33896	1.66072e-15	1.81241e-12	-0.572577
rs7173196	6928152_15_41158688	ENSG00000137806	-8.33896	1.66072e-15	1.81241e-12	-0.572577
rs2899011	6928154_15_41159109	ENSG00000137806	-8.33896	1.66072e-15	1.81241e-12	-0.572577
rs10926991	631079_1_243329265	ENSG00000054282	8.33895	1.66078e-15	1.81243e-12	0.59531
rs2275155	631083_1_243330605	ENSG00000054282	8.33895	1.66078e-15	1.81243e-12	0.59531
rs597316	5659903_11_68843342	ENSG00000132740	8.33893	1.66103e-15	1.81269e-12	0.596662
rs11766651	3685141_7_1122010	ENSG00000178381	-8.33882	1.66236e-15	1.81411e-12	-0.6339
rs10987747	4888817_9_98800577	ENSG00000165138	8.33877	1.6629e-15	1.81467e-12	0.601928
rs8082554	7583187_17_80066068	ENSG00000171298	-8.33857	1.66529e-15	1.81726e-12	-0.623332
rs72848204	3244364_6_32626296	ENSG00000198502	-8.33841	1.66712e-15	1.81924e-12	-0.614789
rs3129720	3247187_6_32695854	ENSG00000223534	-8.33814	1.67038e-15	1.82278e-12	-0.627603
rs2279217	5025835_10_3138811	ENSG00000107959	8.33813	1.67053e-15	1.82287e-12	0.656578
rs2279220	5025837_10_3139090	ENSG00000107959	8.33813	1.67053e-15	1.82287e-12	0.656578
rs2279221	5025838_10_3139250	ENSG00000107959	8.33813	1.67053e-15	1.82287e-12	0.656578
rs979878	5885549_12_4648308	ENSG00000111254	8.33797	1.67235e-15	1.82483e-12	0.814845
rs947581	5416100_10_125806593	ENSG00000188690	-8.33797	1.6724e-15	1.82485e-12	-0.683543
rs2027515	5416104_10_125807263	ENSG00000188690	-8.33797	1.6724e-15	1.82485e-12	-0.683543
rs9271390	3243991_6_32619663	ENSG00000179344	-8.33795	1.67262e-15	1.82504e-12	-0.524629
rs9271391	3243992_6_32619665	ENSG00000179344	-8.33795	1.67262e-15	1.82504e-12	-0.524629
rs113937848	3234849_6_31372163	ENSG00000272221	-8.3379	1.67323e-15	1.82568e-12	-0.693532
rs2897390	2812545_5_81234998	ENSG00000247572	8.33753	1.67759e-15	1.83042e-12	0.732571
rs9271566	3244237_6_32622666	ENSG00000196735	-8.33751	1.67781e-15	1.83063e-12	-0.547486
rs2835676	8319248_21_37219010	ENSG00000185808	8.3375	1.67792e-15	1.83073e-12	0.623365
rs45495293	6927335_15_40711977	ENSG00000128891	8.33749	1.67803e-15	1.83081e-12	0.586956
rs2412546	6927340_15_40714325	ENSG00000128891	8.33749	1.67803e-15	1.83081e-12	0.586956
rs4476949	4099249_7_135002436	ENSG00000122783	8.33717	1.6819e-15	1.83481e-12	0.612548
rs73152000	4099256_7_135005602	ENSG00000122783	8.33717	1.6819e-15	1.83481e-12	0.612548
rs4133256	4099261_7_135008118	ENSG00000122783	8.33717	1.6819e-15	1.83481e-12	0.612548
rs17660886	4099275_7_135015077	ENSG00000122783	8.33717	1.6819e-15	1.83481e-12	0.612548
rs17603058	4099276_7_135015155	ENSG00000122783	8.33717	1.6819e-15	1.83481e-12	0.612548
rs12535867	4099279_7_135015705	ENSG00000122783	8.33717	1.6819e-15	1.83481e-12	0.612548
rs73153721	4099302_7_135026849	ENSG00000122783	8.33717	1.6819e-15	1.83481e-12	0.612548
rs6978050	4099310_7_135035518	ENSG00000122783	8.33717	1.6819e-15	1.83481e-12	0.612548
rs78862893	4099317_7_135040358	ENSG00000122783	8.33717	1.6819e-15	1.83481e-12	0.612548
rs17231451	4099562_7_135130873	ENSG00000122783	8.33717	1.6819e-15	1.83481e-12	0.612548
rs1810742	8141781_20_35521890	ENSG00000272897	8.33711	1.68252e-15	1.83546e-12	0.693341
rs3124750	4994018_9_133400958	ENSG00000148290	8.33703	1.68352e-15	1.83651e-12	0.56503
rs3124749	4994028_9_133402682	ENSG00000148290	8.33703	1.68352e-15	1.83651e-12	0.56503
rs12941490	7592633_17_82458193	ENSG00000141562	-8.33699	1.68402e-15	1.83692e-12	-0.572994
rs28374204	7592636_17_82458516	ENSG00000141562	-8.33699	1.68402e-15	1.83692e-12	-0.572994
rs11077995	7592648_17_82461848	ENSG00000141562	-8.33699	1.68402e-15	1.83692e-12	-0.572994
rs7406694	7592665_17_82469464	ENSG00000141562	-8.33699	1.68402e-15	1.83692e-12	-0.572994
rs66471221	7592667_17_82469941	ENSG00000141562	-8.33699	1.68402e-15	1.83692e-12	-0.572994
rs7222259	7592675_17_82471251	ENSG00000141562	-8.33699	1.68402e-15	1.83692e-12	-0.572994
rs11753654	3217734_6_29814844	ENSG00000285799	-8.3367	1.68744e-15	1.83984e-12	-1.02986
rs3888720	3217740_6_29815036	ENSG00000285799	-8.3367	1.68744e-15	1.83984e-12	-1.02986
rs72846618	3217748_6_29815667	ENSG00000285799	-8.3367	1.68744e-15	1.83984e-12	-1.02986
rs72492273	3217753_6_29816172	ENSG00000285799	-8.3367	1.68744e-15	1.83984e-12	-1.02986
rs67281546	3217754_6_29816297	ENSG00000285799	-8.3367	1.68744e-15	1.83984e-12	-1.02986
rs72492275	3217756_6_29816441	ENSG00000285799	-8.3367	1.68744e-15	1.83984e-12	-1.02986
rs72492276	3217757_6_29816471	ENSG00000285799	-8.3367	1.68744e-15	1.83984e-12	-1.02986
rs72846685	3217758_6_29816508	ENSG00000285799	-8.3367	1.68744e-15	1.83984e-12	-1.02986
rs77911920	3217762_6_29816592	ENSG00000285799	-8.3367	1.68744e-15	1.83984e-12	-1.02986
rs72492277	3217763_6_29816683	ENSG00000285799	-8.3367	1.68744e-15	1.83984e-12	-1.02986
rs72492278	3217764_6_29816696	ENSG00000285799	-8.3367	1.68744e-15	1.83984e-12	-1.02986
rs72492279	3217779_6_29817045	ENSG00000285799	-8.3367	1.68744e-15	1.83984e-12	-1.02986
rs66472615	3217791_6_29817512	ENSG00000285799	-8.3367	1.68744e-15	1.83984e-12	-1.02986
rs17185377	3217796_6_29817784	ENSG00000285799	-8.3367	1.68744e-15	1.83984e-12	-1.02986
rs17185412	3217806_6_29818007	ENSG00000285799	-8.3367	1.68744e-15	1.83984e-12	-1.02986
rs7743372	3217825_6_29818689	ENSG00000285799	-8.3367	1.68744e-15	1.83984e-12	-1.02986
rs7743930	3217828_6_29818775	ENSG00000285799	-8.3367	1.68744e-15	1.83984e-12	-1.02986
rs2394176	3217842_6_29819461	ENSG00000285799	-8.3367	1.68744e-15	1.83984e-12	-1.02986
rs2394177	3217845_6_29819592	ENSG00000285799	-8.3367	1.68744e-15	1.83984e-12	-1.02986
rs72848310	3217849_6_29819973	ENSG00000285799	-8.3367	1.68744e-15	1.83984e-12	-1.02986
rs60774155	3217851_6_29820128	ENSG00000285799	-8.3367	1.68744e-15	1.83984e-12	-1.02986
rs59457386	3217852_6_29820168	ENSG00000285799	-8.3367	1.68744e-15	1.83984e-12	-1.02986
rs35726606	3217862_6_29820980	ENSG00000285799	-8.3367	1.68744e-15	1.83984e-12	-1.02986
rs35494442	3217868_6_29821169	ENSG00000285799	-8.3367	1.68744e-15	1.83984e-12	-1.02986
rs59832006	3217869_6_29821210	ENSG00000285799	-8.3367	1.68744e-15	1.83984e-12	-1.02986
rs34833819	3217871_6_29821221	ENSG00000285799	-8.3367	1.68744e-15	1.83984e-12	-1.02986
rs61331935	3217874_6_29821359	ENSG00000285799	-8.3367	1.68744e-15	1.83984e-12	-1.02986
rs7769357	3217885_6_29822953	ENSG00000285799	-8.3367	1.68744e-15	1.83984e-12	-1.02986
rs7769235	3217886_6_29822986	ENSG00000285799	-8.3367	1.68744e-15	1.83984e-12	-1.02986
rs72838212	3217895_6_29823675	ENSG00000285799	-8.3367	1.68744e-15	1.83984e-12	-1.02986
rs72838213	3217903_6_29824202	ENSG00000285799	-8.3367	1.68744e-15	1.83984e-12	-1.02986
rs2394696	3217922_6_29824915	ENSG00000285799	-8.3367	1.68744e-15	1.83984e-12	-1.02986
rs72838218	3217930_6_29825588	ENSG00000285799	-8.3367	1.68744e-15	1.83984e-12	-1.02986
rs72492280	3217935_6_29825833	ENSG00000285799	-8.3367	1.68744e-15	1.83984e-12	-1.02986
rs3823321	3217942_6_29826690	ENSG00000285799	-8.3367	1.68744e-15	1.83984e-12	-1.02986
rs12722477	3217979_6_29828599	ENSG00000285799	-8.3367	1.68744e-15	1.83984e-12	-1.02986
rs11089100	8343675_21_43832862	ENSG00000160213	-8.33642	1.69076e-15	1.84344e-12	-0.67473
rs687473	3903080_7_64284503	ENSG00000271550	8.33631	1.6921e-15	1.84487e-12	0.581663
rs2072066	8372220_22_20992095	ENSG00000230513	-8.33621	1.69329e-15	1.84615e-12	-0.833097
rs111730207	7541927_17_68087657	ENSG00000278730	-8.33587	1.69741e-15	1.85055e-12	-0.587031
rs62084750	7541930_17_68089067	ENSG00000278730	-8.33587	1.69741e-15	1.85055e-12	-0.587031
rs12943289	7541931_17_68089425	ENSG00000278730	-8.33587	1.69741e-15	1.85055e-12	-0.587031
rs12940060	7541932_17_68089562	ENSG00000278730	-8.33587	1.69741e-15	1.85055e-12	-0.587031
rs67080992	8233238_20_64044890	ENSG00000196421	8.33577	1.69863e-15	1.85186e-12	0.935453
rs2687052	3912142_7_67156837	ENSG00000198874	8.33571	1.69929e-15	1.85252e-12	0.719967
rs4377841	3912158_7_67158670	ENSG00000198874	8.33571	1.69929e-15	1.85252e-12	0.719967
rs4436004	3912159_7_67158692	ENSG00000198874	8.33571	1.69929e-15	1.85252e-12	0.719967
rs9273408	3245647_6_32659444	ENSG00000223534	-8.33556	1.70114e-15	1.8545e-12	-0.768101
rs3104391	3244424_6_32627124	ENSG00000179344	-8.33545	1.70248e-15	1.85594e-12	-0.745589
rs9270928	3243113_6_32604684	ENSG00000179344	-8.33524	1.70497e-15	1.85864e-12	-0.739398
rs2024151	4151443_7_152410891	ENSG00000261455	-8.33523	1.70508e-15	1.85873e-12	-0.697365
rs4037635	1767806_3_136838268	ENSG00000239213	8.33509	1.70675e-15	1.86053e-12	0.605438
rs9273054	3245325_6_32644302	ENSG00000196126	8.33505	1.70729e-15	1.8611e-12	0.622622
rs2435531	2101159_4_39021232	ENSG00000121895	-8.335	1.70788e-15	1.86172e-12	-0.590552
rs371100283	351537_1_149045193	ENSG00000274265	-8.33463	1.7124e-15	1.86662e-12	-0.864614
rs204979	6771284_14_77098635	ENSG00000198894	-8.33451	1.71379e-15	1.868e-12	-0.617188
rs7155657	6771297_14_77104734	ENSG00000198894	-8.33451	1.71379e-15	1.868e-12	-0.617188
rs2655991	6771304_14_77108095	ENSG00000198894	-8.33451	1.71379e-15	1.868e-12	-0.617188
rs1045823	6771322_14_77116236	ENSG00000198894	-8.33451	1.71379e-15	1.868e-12	-0.617188
rs7141863	6771327_14_77119776	ENSG00000198894	-8.33451	1.71379e-15	1.868e-12	-0.617188
rs937720	6771329_14_77121593	ENSG00000198894	-8.33451	1.71379e-15	1.868e-12	-0.617188
rs12482507	8241468_21_14116378	ENSG00000224905	-8.33445	1.71447e-15	1.86872e-12	-0.596164
rs9276702	3249541_6_32788964	ENSG00000198502	-8.33435	1.7157e-15	1.87002e-12	-0.85447
rs7767167	3249637_6_32797405	ENSG00000198502	-8.33435	1.7157e-15	1.87002e-12	-0.85447
rs9268609	3241210_6_32433484	ENSG00000232629	8.33421	1.71745e-15	1.87188e-12	0.587109
rs9268610	3241211_6_32433486	ENSG00000232629	8.33421	1.71745e-15	1.87188e-12	0.587109
rs28366269	3242552_6_32592136	ENSG00000196735	-8.33419	1.71766e-15	1.87208e-12	-0.828018
rs13102478	2350076_4_122780886	ENSG00000138685	-8.33391	1.72103e-15	1.87573e-12	-0.69751
rs13146396	2101322_4_39069568	ENSG00000121895	-8.33386	1.72164e-15	1.87638e-12	-0.669898
rs17743234	1984263_4_7016865	ENSG00000287104	8.33365	1.72419e-15	1.87913e-12	0.528648
rs12524205	3422653_6_87475194	ENSG00000164414	8.33353	1.7257e-15	1.88069e-12	0.606008
rs13195393	3422668_6_87478986	ENSG00000164414	8.33353	1.7257e-15	1.88069e-12	0.606008
rs6931177	3422671_6_87479397	ENSG00000164414	8.33353	1.7257e-15	1.88069e-12	0.606008
rs10944313	3422703_6_87487852	ENSG00000164414	8.33353	1.7257e-15	1.88069e-12	0.606008
rs9268588	3241169_6_32430017	ENSG00000232629	8.33337	1.72771e-15	1.88228e-12	0.588728
rs9268589	3241173_6_32430425	ENSG00000232629	8.33337	1.72771e-15	1.88228e-12	0.588728
rs7774047	3241177_6_32430786	ENSG00000232629	8.33337	1.72771e-15	1.88228e-12	0.588728
rs7756262	3241180_6_32430898	ENSG00000232629	8.33337	1.72771e-15	1.88228e-12	0.588728
rs4348358	3241187_6_32431315	ENSG00000232629	8.33337	1.72771e-15	1.88228e-12	0.588728
rs9268605	3241196_6_32432056	ENSG00000232629	8.33337	1.72771e-15	1.88228e-12	0.588728
rs9268606	3241198_6_32432293	ENSG00000232629	8.33337	1.72771e-15	1.88228e-12	0.588728
rs9268607	3241203_6_32432761	ENSG00000232629	8.33337	1.72771e-15	1.88228e-12	0.588728
rs9268608	3241204_6_32433088	ENSG00000232629	8.33337	1.72771e-15	1.88228e-12	0.588728
rs1987305	3241219_6_32434219	ENSG00000232629	8.33337	1.72771e-15	1.88228e-12	0.588728
rs960736	3241220_6_32434448	ENSG00000232629	8.33337	1.72771e-15	1.88228e-12	0.588728
rs7753264	3241221_6_32434663	ENSG00000232629	8.33337	1.72771e-15	1.88228e-12	0.588728
rs7773756	3241222_6_32434687	ENSG00000232629	8.33337	1.72771e-15	1.88228e-12	0.588728
rs9268613	3241225_6_32434915	ENSG00000232629	8.33337	1.72771e-15	1.88228e-12	0.588728
rs4612206	3241235_6_32436316	ENSG00000232629	8.33337	1.72771e-15	1.88228e-12	0.588728
rs9268634	3241265_6_32438753	ENSG00000232629	8.33337	1.72771e-15	1.88228e-12	0.588728
rs9268645	3241291_6_32440750	ENSG00000232629	8.33337	1.72771e-15	1.88228e-12	0.588728
rs1655896	3220706_6_29946170	ENSG00000230795	-8.33336	1.72773e-15	1.88228e-12	-0.720267
rs1419673	3223227_6_30128940	ENSG00000204632	8.33334	1.72803e-15	1.88228e-12	0.663247
rs1419671	3223233_6_30129393	ENSG00000204632	8.33334	1.72803e-15	1.88228e-12	0.663247
rs3888580	3223243_6_30130612	ENSG00000204632	8.33334	1.72803e-15	1.88228e-12	0.663247
rs1076229	3223245_6_30130832	ENSG00000204632	8.33334	1.72803e-15	1.88228e-12	0.663247
rs9261456	3223255_6_30132263	ENSG00000204632	8.33334	1.72803e-15	1.88228e-12	0.663247
rs9261457	3223257_6_30132444	ENSG00000204632	8.33334	1.72803e-15	1.88228e-12	0.663247
rs9261458	3223259_6_30132793	ENSG00000204632	8.33334	1.72803e-15	1.88228e-12	0.663247
rs9261459	3223265_6_30133460	ENSG00000204632	8.33334	1.72803e-15	1.88228e-12	0.663247
rs9261463	3223270_6_30134287	ENSG00000204632	8.33334	1.72803e-15	1.88228e-12	0.663247
rs4713293	3223274_6_30134638	ENSG00000204632	8.33334	1.72803e-15	1.88228e-12	0.663247
rs1541268	3223280_6_30135617	ENSG00000204632	8.33334	1.72803e-15	1.88228e-12	0.663247
rs9261465	3223283_6_30135968	ENSG00000204632	8.33334	1.72803e-15	1.88228e-12	0.663247
rs9261466	3223284_6_30136063	ENSG00000204632	8.33334	1.72803e-15	1.88228e-12	0.663247
rs9261467	3223285_6_30136121	ENSG00000204632	8.33334	1.72803e-15	1.88228e-12	0.663247
rs9261468	3223290_6_30136703	ENSG00000204632	8.33334	1.72803e-15	1.88228e-12	0.663247
rs9261470	3223293_6_30137031	ENSG00000204632	8.33334	1.72803e-15	1.88228e-12	0.663247
rs9261471	3223297_6_30137572	ENSG00000204632	8.33334	1.72803e-15	1.88228e-12	0.663247
rs9261473	3223299_6_30137767	ENSG00000204632	8.33334	1.72803e-15	1.88228e-12	0.663247
rs2857435	3223303_6_30138247	ENSG00000204632	8.33334	1.72803e-15	1.88228e-12	0.663247
rs2857439	3223307_6_30138519	ENSG00000204632	8.33334	1.72803e-15	1.88228e-12	0.663247
rs9261481	3223315_6_30140334	ENSG00000204632	8.33334	1.72803e-15	1.88228e-12	0.663247
rs9261488	3223326_6_30141635	ENSG00000204632	8.33334	1.72803e-15	1.88228e-12	0.663247
rs9261489	3223327_6_30141705	ENSG00000204632	8.33334	1.72803e-15	1.88228e-12	0.663247
rs2412105	6734725_14_64962801	ENSG00000125954	-8.33322	1.72948e-15	1.88384e-12	-0.650828
rs1578898	1956857_4_235130	ENSG00000250312	8.33319	1.7299e-15	1.88427e-12	0.670078
rs12208101	3243366_6_32609035	ENSG00000179344	-8.33305	1.73156e-15	1.88606e-12	-0.830886
rs7068445	5276834_10_79674576	ENSG00000272447	8.33301	1.73206e-15	1.88651e-12	0.763835
rs7068350	5276836_10_79674623	ENSG00000272447	8.33301	1.73206e-15	1.88651e-12	0.763835
rs2913138	5276837_10_79674808	ENSG00000272447	8.33301	1.73206e-15	1.88651e-12	0.763835
rs9415202	5276847_10_79676572	ENSG00000272447	8.33301	1.73206e-15	1.88651e-12	0.763835
rs175510	6765099_14_75058136	ENSG00000119718	-8.33295	1.73276e-15	1.88725e-12	-0.562652
rs12539783	4099523_7_135119234	ENSG00000122783	8.33263	1.73667e-15	1.89148e-12	0.631892
rs371441965	3938906_7_76455000	ENSG00000186704	-8.33254	1.73789e-15	1.89279e-12	-0.728216
rs2729935	4242070_8_11532274	ENSG00000136573	8.33252	1.73808e-15	1.89298e-12	0.577363
rs10258738	3685473_7_1170424	ENSG00000178381	-8.33244	1.73901e-15	1.89394e-12	-0.612103
rs10241371	3685474_7_1170434	ENSG00000178381	-8.33244	1.73901e-15	1.89394e-12	-0.612103
rs7855	3636000_6_159679270	ENSG00000285441	8.33241	1.73945e-15	1.8944e-12	1.15202
rs9271887	3244459_6_32627902	ENSG00000198502	-8.33235	1.74011e-15	1.8951e-12	-0.624968
rs56034065	2547027_4_184734248	ENSG00000151725	-8.33193	1.7453e-15	1.90072e-12	-0.79433
rs3815904	7902137_19_17392086	ENSG00000282851	8.33189	1.74588e-15	1.90131e-12	0.670755
rs11666304	7902152_19_17394387	ENSG00000282851	8.33189	1.74588e-15	1.90131e-12	0.670755
rs339397	7865049_19_6734120	ENSG00000125734	8.33179	1.7471e-15	1.90261e-12	0.563743
rs2854202	7529627_17_63870183	ENSG00000108592	8.33167	1.74856e-15	1.90413e-12	0.575389
rs2854198	7529630_17_63871030	ENSG00000108592	8.33167	1.74856e-15	1.90413e-12	0.575389
rs2257281	7529633_17_63871663	ENSG00000108592	8.33167	1.74856e-15	1.90413e-12	0.575389
rs9273011	3245275_6_32643834	ENSG00000196126	8.3316	1.74945e-15	1.90508e-12	0.63479
rs224416	8141848_20_35550652	ENSG00000272897	8.33147	1.75097e-15	1.90671e-12	0.710094
rs56217439	856970_2_61168476	ENSG00000237651	8.33132	1.75285e-15	1.90874e-12	0.746604
rs3778878	3827945_7_38493057	ENSG00000281103	8.3311	1.75557e-15	1.91167e-12	0.547749
rs4718347	3909374_7_66439901	ENSG00000272831	8.33106	1.75612e-15	1.91226e-12	1.17358
rs7143358	6734548_14_64912244	ENSG00000125954	8.33075	1.76001e-15	1.91647e-12	0.670408
rs867073709	4306830_8_26351882	ENSG00000228451	8.33067	1.76098e-15	1.91749e-12	1.00521
rs62466997	3808616_7_32738503	ENSG00000229358	-8.33055	1.76239e-15	1.91901e-12	-0.600844
rs6497407	7185907_16_19820710	ENSG00000261312	8.3305	1.76302e-15	1.91967e-12	0.605846
rs140382605	2572038_5_467629	ENSG00000066230	8.33049	1.76323e-15	1.91987e-12	0.733337
rs7383796	3908058_7_65970508	ENSG00000236529	-8.33048	1.76329e-15	1.91987e-12	-0.583192
rs2949692	3908212_7_66023956	ENSG00000236529	-8.33048	1.76329e-15	1.91987e-12	-0.583192
rs2680911	3908323_7_66058027	ENSG00000236529	-8.33048	1.76329e-15	1.91987e-12	-0.583192
rs61886888	5650336_11_64357150	ENSG00000236935	8.33037	1.7647e-15	1.92138e-12	0.672791
rs9262634	3228605_6_31057494	ENSG00000228789	-8.32987	1.77092e-15	1.92708e-12	-0.673406
rs9261523	3223423_6_30150136	ENSG00000204632	8.32985	1.77118e-15	1.92708e-12	0.643929
rs2031521	3421526_6_87111903	ENSG00000164414	8.3298	1.77186e-15	1.92708e-12	0.576449
rs2031520	3421527_6_87111955	ENSG00000164414	8.3298	1.77186e-15	1.92708e-12	0.576449
rs7762640	3421532_6_87112700	ENSG00000164414	8.3298	1.77186e-15	1.92708e-12	0.576449
rs1925687	3421535_6_87113516	ENSG00000164414	8.3298	1.77186e-15	1.92708e-12	0.576449
rs34762791	3912004_7_67138745	ENSG00000198874	8.32979	1.77189e-15	1.92708e-12	0.719081
rs71563168	3912010_7_67139160	ENSG00000198874	8.32979	1.77189e-15	1.92708e-12	0.719081
rs6949104	3912011_7_67139299	ENSG00000198874	8.32979	1.77189e-15	1.92708e-12	0.719081
rs79136114	3912022_7_67140403	ENSG00000198874	8.32979	1.77189e-15	1.92708e-12	0.719081
rs66908665	3912025_7_67140742	ENSG00000198874	8.32979	1.77189e-15	1.92708e-12	0.719081
rs6978418	3912027_7_67141311	ENSG00000198874	8.32979	1.77189e-15	1.92708e-12	0.719081
rs6460329	3912029_7_67141732	ENSG00000198874	8.32979	1.77189e-15	1.92708e-12	0.719081
rs7797608	3912030_7_67141833	ENSG00000198874	8.32979	1.77189e-15	1.92708e-12	0.719081
rs7811122	3912031_7_67141841	ENSG00000198874	8.32979	1.77189e-15	1.92708e-12	0.719081
rs7811268	3912032_7_67141907	ENSG00000198874	8.32979	1.77189e-15	1.92708e-12	0.719081
rs7794130	3912034_7_67142000	ENSG00000198874	8.32979	1.77189e-15	1.92708e-12	0.719081
rs35122750	3912035_7_67142160	ENSG00000198874	8.32979	1.77189e-15	1.92708e-12	0.719081
rs4593419	3912036_7_67142266	ENSG00000198874	8.32979	1.77189e-15	1.92708e-12	0.719081
rs3857691	3912040_7_67143433	ENSG00000198874	8.32979	1.77189e-15	1.92708e-12	0.719081
rs7776751	3912042_7_67143583	ENSG00000198874	8.32979	1.77189e-15	1.92708e-12	0.719081
rs28712541	3912043_7_67143636	ENSG00000198874	8.32979	1.77189e-15	1.92708e-12	0.719081
rs7793422	3912044_7_67143748	ENSG00000198874	8.32979	1.77189e-15	1.92708e-12	0.719081
rs7793589	3912046_7_67143868	ENSG00000198874	8.32979	1.77189e-15	1.92708e-12	0.719081
rs7793595	3912047_7_67143876	ENSG00000198874	8.32979	1.77189e-15	1.92708e-12	0.719081
rs74466153	3912048_7_67143998	ENSG00000198874	8.32979	1.77189e-15	1.92708e-12	0.719081
rs2960982	3912050_7_67144760	ENSG00000198874	8.32979	1.77189e-15	1.92708e-12	0.719081
rs11765481	3912052_7_67145400	ENSG00000198874	8.32979	1.77189e-15	1.92708e-12	0.719081
rs11769745	3912053_7_67145578	ENSG00000198874	8.32979	1.77189e-15	1.92708e-12	0.719081
rs6958165	3912057_7_67145939	ENSG00000198874	8.32979	1.77189e-15	1.92708e-12	0.719081
rs6958481	3912058_7_67146134	ENSG00000198874	8.32979	1.77189e-15	1.92708e-12	0.719081
rs28465142	3912059_7_67146360	ENSG00000198874	8.32979	1.77189e-15	1.92708e-12	0.719081
rs10250751	3912063_7_67146543	ENSG00000198874	8.32979	1.77189e-15	1.92708e-12	0.719081
rs10269534	3912065_7_67146868	ENSG00000198874	8.32979	1.77189e-15	1.92708e-12	0.719081
rs13222233	3912067_7_67147351	ENSG00000198874	8.32979	1.77189e-15	1.92708e-12	0.719081
rs13222367	3912068_7_67147474	ENSG00000198874	8.32979	1.77189e-15	1.92708e-12	0.719081
rs14318	3912070_7_67147650	ENSG00000198874	8.32979	1.77189e-15	1.92708e-12	0.719081
rs10274165	3912073_7_67148367	ENSG00000198874	8.32979	1.77189e-15	1.92708e-12	0.719081
rs10228831	3912074_7_67148575	ENSG00000198874	8.32979	1.77189e-15	1.92708e-12	0.719081
rs10259116	3912075_7_67148582	ENSG00000198874	8.32979	1.77189e-15	1.92708e-12	0.719081
rs6460330	3912082_7_67149016	ENSG00000198874	8.32979	1.77189e-15	1.92708e-12	0.719081
rs6974485	3912083_7_67149319	ENSG00000198874	8.32979	1.77189e-15	1.92708e-12	0.719081
rs6978918	3912084_7_67149475	ENSG00000198874	8.32979	1.77189e-15	1.92708e-12	0.719081
rs2687023	3912086_7_67149910	ENSG00000198874	8.32979	1.77189e-15	1.92708e-12	0.719081
rs112588418	3912087_7_67150012	ENSG00000198874	8.32979	1.77189e-15	1.92708e-12	0.719081
rs113737600	3912089_7_67150131	ENSG00000198874	8.32979	1.77189e-15	1.92708e-12	0.719081
rs6966142	3912096_7_67151617	ENSG00000198874	8.32979	1.77189e-15	1.92708e-12	0.719081
rs28620117	3912098_7_67151829	ENSG00000198874	8.32979	1.77189e-15	1.92708e-12	0.719081
rs35408354	3912100_7_67152321	ENSG00000198874	8.32979	1.77189e-15	1.92708e-12	0.719081
rs35470341	3912101_7_67152439	ENSG00000198874	8.32979	1.77189e-15	1.92708e-12	0.719081
rs1880278	3912104_7_67152573	ENSG00000198874	8.32979	1.77189e-15	1.92708e-12	0.719081
rs2901425	3912107_7_67152974	ENSG00000198874	8.32979	1.77189e-15	1.92708e-12	0.719081
rs9692120	3912109_7_67153329	ENSG00000198874	8.32979	1.77189e-15	1.92708e-12	0.719081
rs9690120	3912110_7_67153371	ENSG00000198874	8.32979	1.77189e-15	1.92708e-12	0.719081
rs9690121	3912111_7_67153398	ENSG00000198874	8.32979	1.77189e-15	1.92708e-12	0.719081
rs9692303	3912112_7_67153595	ENSG00000198874	8.32979	1.77189e-15	1.92708e-12	0.719081
rs9690145	3912113_7_67153764	ENSG00000198874	8.32979	1.77189e-15	1.92708e-12	0.719081
rs13225639	3912118_7_67154018	ENSG00000198874	8.32979	1.77189e-15	1.92708e-12	0.719081
rs6972762	3912119_7_67154087	ENSG00000198874	8.32979	1.77189e-15	1.92708e-12	0.719081
rs6972777	3912120_7_67154112	ENSG00000198874	8.32979	1.77189e-15	1.92708e-12	0.719081
rs6952309	3912121_7_67154326	ENSG00000198874	8.32979	1.77189e-15	1.92708e-12	0.719081
rs13229085	3912122_7_67154713	ENSG00000198874	8.32979	1.77189e-15	1.92708e-12	0.719081
rs1829931	3912123_7_67154865	ENSG00000198874	8.32979	1.77189e-15	1.92708e-12	0.719081
rs28813778	3912127_7_67155418	ENSG00000198874	8.32979	1.77189e-15	1.92708e-12	0.719081
rs7350002	3912128_7_67155616	ENSG00000198874	8.32979	1.77189e-15	1.92708e-12	0.719081
rs7350057	3912129_7_67155622	ENSG00000198874	8.32979	1.77189e-15	1.92708e-12	0.719081
rs11770086	3912131_7_67155790	ENSG00000198874	8.32979	1.77189e-15	1.92708e-12	0.719081
rs11773691	3912133_7_67155903	ENSG00000198874	8.32979	1.77189e-15	1.92708e-12	0.719081
rs7793101	3912135_7_67156066	ENSG00000198874	8.32979	1.77189e-15	1.92708e-12	0.719081
rs7793104	3912136_7_67156074	ENSG00000198874	8.32979	1.77189e-15	1.92708e-12	0.719081
rs7792212	3912137_7_67156156	ENSG00000198874	8.32979	1.77189e-15	1.92708e-12	0.719081
rs7779596	3912138_7_67156225	ENSG00000198874	8.32979	1.77189e-15	1.92708e-12	0.719081
rs7783513	3912140_7_67156437	ENSG00000198874	8.32979	1.77189e-15	1.92708e-12	0.719081
rs7796133	3912141_7_67156537	ENSG00000198874	8.32979	1.77189e-15	1.92708e-12	0.719081
rs2844170	3912143_7_67156977	ENSG00000198874	8.32979	1.77189e-15	1.92708e-12	0.719081
rs10274305	3912144_7_67157279	ENSG00000198874	8.32979	1.77189e-15	1.92708e-12	0.719081
rs9692192	3912145_7_67157318	ENSG00000198874	8.32979	1.77189e-15	1.92708e-12	0.719081
rs9690839	3912146_7_67157419	ENSG00000198874	8.32979	1.77189e-15	1.92708e-12	0.719081
rs9690291	3912147_7_67157486	ENSG00000198874	8.32979	1.77189e-15	1.92708e-12	0.719081
rs10233967	3912148_7_67157565	ENSG00000198874	8.32979	1.77189e-15	1.92708e-12	0.719081
rs10244331	3912150_7_67157582	ENSG00000198874	8.32979	1.77189e-15	1.92708e-12	0.719081
rs10274725	3912151_7_67157584	ENSG00000198874	8.32979	1.77189e-15	1.92708e-12	0.719081
rs7349982	3912152_7_67157771	ENSG00000198874	8.32979	1.77189e-15	1.92708e-12	0.719081
rs10234493	3912154_7_67158036	ENSG00000198874	8.32979	1.77189e-15	1.92708e-12	0.719081
rs10234596	3912155_7_67158059	ENSG00000198874	8.32979	1.77189e-15	1.92708e-12	0.719081
rs10248146	3912156_7_67158289	ENSG00000198874	8.32979	1.77189e-15	1.92708e-12	0.719081
rs11773012	3912157_7_67158585	ENSG00000198874	8.32979	1.77189e-15	1.92708e-12	0.719081
rs4382353	3912160_7_67159033	ENSG00000198874	8.32979	1.77189e-15	1.92708e-12	0.719081
rs58606743	3912161_7_67159062	ENSG00000198874	8.32979	1.77189e-15	1.92708e-12	0.719081
rs112679536	3912162_7_67159109	ENSG00000198874	8.32979	1.77189e-15	1.92708e-12	0.719081
rs10081381	3912479_7_67201622	ENSG00000198874	8.32979	1.77189e-15	1.92708e-12	0.719081
rs9271401	3244002_6_32619748	ENSG00000196126	8.32976	1.77227e-15	1.92746e-12	0.643666
rs796790947	3244080_6_32620602	ENSG00000229391	8.32965	1.77376e-15	1.92906e-12	0.548309
rs857249	8048471_20_3133125	ENSG00000185019	8.32962	1.77408e-15	1.92939e-12	0.553935
rs2523484	3235265_6_31385862	ENSG00000277402	8.32942	1.7766e-15	1.93211e-12	0.588933
rs4846054	37267_1_11809173	ENSG00000215910	-8.32938	1.77715e-15	1.93268e-12	-0.576054
rs507213	323737_1_112566482	ENSG00000007341	8.32935	1.77742e-15	1.93295e-12	0.566075
rs1670551	5675632_11_73904682	ENSG00000175575	-8.32925	1.77871e-15	1.93428e-12	-0.592204
rs1792154	5675648_11_73910360	ENSG00000175575	-8.32925	1.77871e-15	1.93428e-12	-0.592204
rs10793067	5675669_11_73918424	ENSG00000175575	-8.32925	1.77871e-15	1.93428e-12	-0.592204
rs9275112	3246606_6_32681996	ENSG00000223534	-8.32923	1.77894e-15	1.93452e-12	-0.531072
rs1766	3245696_6_32660018	ENSG00000229391	8.32919	1.77949e-15	1.93508e-12	0.52616
rs11697173	8039630_20_639547	ENSG00000270299	-8.32874	1.7852e-15	1.94127e-12	-0.967647
rs5751273	8439439_22_42454295	ENSG00000230107	8.3287	1.78569e-15	1.94178e-12	0.639739
rs2304855	7583548_17_80144467	ENSG00000171298	-8.32867	1.78602e-15	1.94209e-12	-0.546902
rs12940486	7583550_17_80144770	ENSG00000171298	-8.32867	1.78602e-15	1.94209e-12	-0.546902
rs9272156	3244773_6_32633304	ENSG00000196735	8.32863	1.78656e-15	1.94265e-12	0.520777
rs35927124	1037825_2_131652488	ENSG00000197927	-8.3286	1.78693e-15	1.94303e-12	-0.57417
rs2158867	3938164_7_76185823	ENSG00000189077	8.32855	1.78753e-15	1.94364e-12	0.611819
rs1859794	3938183_7_76192226	ENSG00000189077	8.32855	1.78753e-15	1.94364e-12	0.611819
rs11071803	6995805_15_64673616	ENSG00000103671	-8.32852	1.78788e-15	1.94399e-12	-0.978699
rs9269146	3242177_6_32477753	ENSG00000196735	8.32829	1.79087e-15	1.94722e-12	0.571584
rs9279772	3242908_6_32600876	ENSG00000179344	-8.32827	1.79112e-15	1.94747e-12	-0.528633
rs4677507	1595053_3_75351840	ENSG00000244026	-8.328	1.79455e-15	1.95118e-12	-1.17888
rs9266055	3234148_6_31351374	ENSG00000277402	8.3278	1.79702e-15	1.95384e-12	0.565164
rs34163377	4242335_8_11592704	ENSG00000154319	8.32778	1.79735e-15	1.95413e-12	0.580633
rs35005793	4242338_8_11592963	ENSG00000154319	8.32778	1.79735e-15	1.95413e-12	0.580633
rs12677146	4242340_8_11593228	ENSG00000154319	8.32778	1.79735e-15	1.95413e-12	0.580633
rs11638564	6949545_15_50305979	ENSG00000244879	8.32774	1.79783e-15	1.95463e-12	0.553863
rs3096695	3238731_6_32102029	ENSG00000232629	8.32769	1.79843e-15	1.95525e-12	0.85606
rs7756899	3612649_6_152999944	ENSG00000227627	-8.32755	1.80023e-15	1.95709e-12	-0.798386
rs926921	3612651_6_153000725	ENSG00000227627	-8.32755	1.80023e-15	1.95709e-12	-0.798386
rs7767005	3612653_6_153001357	ENSG00000227627	-8.32755	1.80023e-15	1.95709e-12	-0.798386
rs12206911	3612654_6_153002007	ENSG00000227627	-8.32755	1.80023e-15	1.95709e-12	-0.798386
rs3818126	3612656_6_153002671	ENSG00000227627	-8.32755	1.80023e-15	1.95709e-12	-0.798386
rs118121306	7929347_19_27459511	ENSG00000267323	8.32751	1.80074e-15	1.95762e-12	1.02891
rs12984283	7902310_19_17429304	ENSG00000282851	-8.32737	1.80255e-15	1.95952e-12	-0.713891
rs8112047	7902314_19_17430561	ENSG00000282851	-8.32737	1.80255e-15	1.95952e-12	-0.713891
rs8112894	7902315_19_17430562	ENSG00000282851	-8.32737	1.80255e-15	1.95952e-12	-0.713891
rs72840348	7522987_17_60068306	ENSG00000068097	8.32724	1.80417e-15	1.96126e-12	1.06999
rs9272024	3244597_6_32630782	ENSG00000179344	-8.32712	1.80574e-15	1.96294e-12	-0.700499
rs2887406	1348314_2_239983730	ENSG00000130414	8.32681	1.80972e-15	1.96724e-12	0.56134
rs2856686	3246919_6_32687092	ENSG00000223534	-8.3264	1.81498e-15	1.97293e-12	-0.529683
rs6731044	686688_2_9842335	ENSG00000269973	8.32622	1.81721e-15	1.97534e-12	0.648206
rs11672772	7945816_19_32364962	ENSG00000267213	8.32617	1.81785e-15	1.97591e-12	0.563425
rs55844834	7945821_19_32367135	ENSG00000267213	8.32617	1.81785e-15	1.97591e-12	0.563425
rs56082153	7945835_19_32371968	ENSG00000267213	8.32617	1.81785e-15	1.97591e-12	0.563425
rs11671474	7945848_19_32376748	ENSG00000267213	8.32617	1.81785e-15	1.97591e-12	0.563425
rs7252763	7945854_19_32379172	ENSG00000267213	8.32617	1.81785e-15	1.97591e-12	0.563425
rs928820906	4086901_7_130520611	ENSG00000158623	8.32606	1.81927e-15	1.97743e-12	0.783515
rs4560545	2951514_5_126643997	ENSG00000164904	8.32598	1.82028e-15	1.97841e-12	1.08289
rs62392506	2951516_5_126644452	ENSG00000164904	8.32598	1.82028e-15	1.97841e-12	1.08289
rs12108927	2951535_5_126649355	ENSG00000164904	8.32598	1.82028e-15	1.97841e-12	1.08289
rs12109746	2951536_5_126649444	ENSG00000164904	8.32598	1.82028e-15	1.97841e-12	1.08289
rs7727105	2951541_5_126651314	ENSG00000164904	8.32598	1.82028e-15	1.97841e-12	1.08289
rs28366357	3242740_6_32597361	ENSG00000232629	8.32586	1.8219e-15	1.98014e-12	0.552404
rs113050058	5597272_11_43801633	ENSG00000149084	8.32582	1.82231e-15	1.98056e-12	0.572661
rs28436199	7433974_17_18848417	ENSG00000240445	-8.32571	1.82379e-15	1.98204e-12	-0.582033
rs7223700	7433983_17_18853649	ENSG00000240445	-8.32571	1.82379e-15	1.98204e-12	-0.582033
rs8066385	7433997_17_18857820	ENSG00000240445	-8.32571	1.82379e-15	1.98204e-12	-0.582033
rs9916245	7434017_17_18863512	ENSG00000240445	-8.32571	1.82379e-15	1.98204e-12	-0.582033
rs11871889	7434045_17_18868112	ENSG00000240445	-8.32571	1.82379e-15	1.98204e-12	-0.582033
rs28391860	2872373_5_103542271	ENSG00000112874	8.32571	1.8238e-15	1.98204e-12	0.640206
rs9275135	3246663_6_32682959	ENSG00000223534	-8.32555	1.8258e-15	1.98417e-12	-0.528217
rs9275136	3246665_6_32682980	ENSG00000223534	-8.32555	1.8258e-15	1.98417e-12	-0.528217
rs35803744	7469679_17_38329870	ENSG00000274512	8.32539	1.82792e-15	1.98644e-12	0.82115
rs868815	602370_1_235421228	ENSG00000162885	-8.3252	1.83033e-15	1.98904e-12	-0.568203
rs75761545	3236166_6_31442347	ENSG00000277402	8.32516	1.83089e-15	1.98963e-12	0.781786
rs56152627	7916951_19_21440497	ENSG00000197013	8.32512	1.83143e-15	1.99019e-12	0.631268
rs602457	3243169_6_32605785	ENSG00000232629	8.32511	1.83151e-15	1.99025e-12	0.703066
rs60928707	5329059_10_95971320	ENSG00000270099	8.32468	1.83713e-15	1.99633e-12	0.613533
rs2894251	3240437_6_32375459	ENSG00000196126	8.32466	1.83731e-15	1.99645e-12	1.0158
rs2395151	3240439_6_32375562	ENSG00000196126	8.32466	1.83731e-15	1.99645e-12	1.0158
rs3117103	3240512_6_32381780	ENSG00000196126	8.32466	1.83731e-15	1.99645e-12	1.0158
rs28746864	3246136_6_32667453	ENSG00000232629	8.32461	1.838e-15	1.99719e-12	0.652788
rs138630011	3912114_7_67153938	ENSG00000198874	8.3246	1.83815e-15	1.99727e-12	0.789663
rs144225519	3912115_7_67153939	ENSG00000198874	8.3246	1.83815e-15	1.99727e-12	0.789663
rs142921651	3912116_7_67153941	ENSG00000198874	8.3246	1.83815e-15	1.99727e-12	0.789663
rs9715769	2100007_4_38772868	ENSG00000174130	8.32448	1.83975e-15	1.99899e-12	0.699882
rs28746807	3245963_6_32665308	ENSG00000179344	-8.32444	1.8402e-15	1.99945e-12	-0.647511
rs1548320	7774718_18_63775905	ENSG00000242550	8.32443	1.84033e-15	1.99957e-12	0.61822
rs2148150	340933_1_119029434	ENSG00000116874	-8.32384	1.84799e-15	2.00775e-12	-0.657961
rs8928	340945_1_119031451	ENSG00000116874	-8.32384	1.84799e-15	2.00775e-12	-0.657961
rs1891141	340954_1_119034787	ENSG00000116874	-8.32384	1.84799e-15	2.00775e-12	-0.657961
rs1325939	340975_1_119041345	ENSG00000116874	-8.32384	1.84799e-15	2.00775e-12	-0.657961
rs2453905	341006_1_119055414	ENSG00000116874	-8.32384	1.84799e-15	2.00775e-12	-0.657961
rs6689250	341037_1_119064570	ENSG00000116874	-8.32384	1.84799e-15	2.00775e-12	-0.657961
rs12066616	441456_1_181459625	ENSG00000198216	8.3237	1.84987e-15	2.00963e-12	0.611051
rs6696975	441462_1_181461422	ENSG00000198216	8.3237	1.84987e-15	2.00963e-12	0.611051
rs2877622	441464_1_181462440	ENSG00000198216	8.3237	1.84987e-15	2.00963e-12	0.611051
rs6424811	441468_1_181463415	ENSG00000198216	8.3237	1.84987e-15	2.00963e-12	0.611051
rs6424812	441469_1_181463444	ENSG00000198216	8.3237	1.84987e-15	2.00963e-12	0.611051
rs6424813	441471_1_181464332	ENSG00000198216	8.3237	1.84987e-15	2.00963e-12	0.611051
rs1246951	3131404_6_4986888	ENSG00000272142	8.3237	1.84989e-15	2.00963e-12	0.668461
rs12359272	5327900_10_95605406	ENSG00000226688	8.32362	1.85095e-15	2.01073e-12	0.618101
rs11188394	5327902_10_95605701	ENSG00000226688	8.32362	1.85095e-15	2.01073e-12	0.618101
rs3824255	4571774_8_123449093	ENSG00000156795	-8.32357	1.85152e-15	2.01133e-12	-0.631317
rs78275190	2027411_4_17647138	ENSG00000118579	8.32352	1.85222e-15	2.01207e-12	0.579611
rs28413174	7902204_19_17405811	ENSG00000282851	-8.3234	1.85382e-15	2.01378e-12	-0.723555
rs9295830	3222803_6_30077209	ENSG00000204632	8.32309	1.85789e-15	2.01818e-12	0.701641
rs11264873	361296_1_154018470	ENSG00000284738	8.32278	1.86192e-15	2.02254e-12	0.635168
rs1029237	3223560_6_30170885	ENSG00000204632	8.32268	1.86329e-15	2.02385e-12	0.662678
rs957765	3223581_6_30174913	ENSG00000204632	8.32268	1.86329e-15	2.02385e-12	0.662678
rs13194768	3223598_6_30179717	ENSG00000204632	8.32268	1.86329e-15	2.02385e-12	0.662678
rs2239530	3223615_6_30184338	ENSG00000204632	8.32268	1.86329e-15	2.02385e-12	0.662678
rs7843	3223618_6_30184590	ENSG00000204632	8.32268	1.86329e-15	2.02385e-12	0.662678
rs4711211	3223657_6_30195032	ENSG00000204632	8.32268	1.86329e-15	2.02385e-12	0.662678
rs3778622	3223661_6_30197539	ENSG00000204632	8.32268	1.86329e-15	2.02385e-12	0.662678
rs9272973	3245256_6_32643535	ENSG00000196126	-8.32264	1.86382e-15	2.0244e-12	-0.556126
rs2729934	4242072_8_11532349	ENSG00000136573	8.32261	1.8642e-15	2.02479e-12	0.585043
rs2420823	3910082_7_66645301	ENSG00000226824	8.32257	1.86471e-15	2.02532e-12	0.58983
rs4717300	3909494_7_66482393	ENSG00000237310	8.32254	1.86515e-15	2.02577e-12	0.593295
rs12079032	630761_1_243114075	ENSG00000054282	8.32243	1.86648e-15	2.02719e-12	0.583238
rs9295960	3230157_6_31195789	ENSG00000204525	-8.32229	1.86837e-15	2.02916e-12	-0.648444
rs9391819	3230158_6_31195792	ENSG00000204525	-8.32229	1.86837e-15	2.02916e-12	-0.648444
rs9378227	3230159_6_31195805	ENSG00000204525	-8.32229	1.86837e-15	2.02916e-12	-0.648444
rs1376391857	351609_1_149390859	ENSG00000271383	8.32201	1.87214e-15	2.03316e-12	1.09302
rs1233400197	351613_1_149445897	ENSG00000271383	8.32201	1.87214e-15	2.03316e-12	1.09302
rs1226898853	351617_1_149461083	ENSG00000271383	8.32201	1.87214e-15	2.03316e-12	1.09302
rs1489741817	351624_1_149554808	ENSG00000271383	8.32201	1.87214e-15	2.03316e-12	1.09302
rs73187869	1716871_3_119394497	ENSG00000163389	8.32198	1.87246e-15	2.03349e-12	0.875806
rs34099891	2759394_5_60842512	ENSG00000049167	8.32185	1.87419e-15	2.03535e-12	0.6229
rs34407588	242392_1_85048599	ENSG00000153898	8.3218	1.87489e-15	2.03608e-12	0.667526
rs13504	8439632_22_42512891	ENSG00000189306	-8.32178	1.87514e-15	2.03633e-12	-0.795767
rs9348885	3242032_6_32472482	ENSG00000179344	-8.32166	1.87673e-15	2.03802e-12	-0.56381
rs7785875	3702341_7_4996098	ENSG00000196204	-8.3216	1.87754e-15	2.03888e-12	-0.53463
rs3130683	3238430_6_31920590	ENSG00000198502	-8.32155	1.87821e-15	2.03959e-12	-0.857982
rs6824561	1956877_4_240331	ENSG00000250312	8.32154	1.87834e-15	2.03965e-12	0.663937
rs7687833	1956887_4_243531	ENSG00000250312	8.32154	1.87834e-15	2.03965e-12	0.663937
rs28460123	1956896_4_246419	ENSG00000250312	8.32154	1.87834e-15	2.03965e-12	0.663937
rs9260067	3220514_6_29940872	ENSG00000206341	8.3215	1.87882e-15	2.04015e-12	0.570438
rs59331675	7469596_17_38274564	ENSG00000274512	8.32125	1.88218e-15	2.04377e-12	0.997773
rs2582549	6863201_14_104885300	ENSG00000258701	8.3212	1.88288e-15	2.04451e-12	0.662896
rs4717656	3931585_7_72561427	ENSG00000277149	8.32112	1.8839e-15	2.04546e-12	0.863753
rs4717657	3931586_7_72561435	ENSG00000277149	8.32112	1.8839e-15	2.04546e-12	0.863753
rs6956859	3931587_7_72562042	ENSG00000277149	8.32112	1.8839e-15	2.04546e-12	0.863753
rs6956936	3931590_7_72562308	ENSG00000277149	8.32112	1.8839e-15	2.04546e-12	0.863753
rs72608539	3931594_7_72563215	ENSG00000277149	8.32112	1.8839e-15	2.04546e-12	0.863753
rs58995876	3931595_7_72563813	ENSG00000277149	8.32112	1.8839e-15	2.04546e-12	0.863753
rs796793653	86347_1_28184094	ENSG00000270605	8.3211	1.88416e-15	2.04572e-12	0.840509
rs238683	7117217_16_1829064	ENSG00000180185	-8.3211	1.88418e-15	2.04572e-12	-0.575608
rs1106529	340775_1_118988874	ENSG00000116874	-8.32099	1.8856e-15	2.04723e-12	-0.65249
rs73891133	1948560_3_195821265	ENSG00000215837	-8.32093	1.88646e-15	2.04814e-12	-0.744932
rs151828	2850203_5_96724558	ENSG00000164307	-8.32081	1.88803e-15	2.04982e-12	-0.587459
rs10229786	3907641_7_65786330	ENSG00000236529	-8.32077	1.88852e-15	2.05033e-12	-0.605748
rs7403103	6995906_15_64726327	ENSG00000103671	-8.32058	1.89115e-15	2.05316e-12	-0.968279
rs7451017	3238230_6_31852882	ENSG00000229391	8.32054	1.89166e-15	2.05364e-12	0.712585
rs9267649	3238238_6_31857051	ENSG00000229391	8.32054	1.89166e-15	2.05364e-12	0.712585
rs9267654	3238294_6_31873232	ENSG00000229391	8.32054	1.89166e-15	2.05364e-12	0.712585
rs28724238	3245767_6_32661289	ENSG00000223534	-8.32043	1.89308e-15	2.05516e-12	-0.650311
rs2277986	7865080_19_6743394	ENSG00000125734	-8.3202	1.89621e-15	2.05853e-12	-0.664067
rs224343	8141649_20_35448887	ENSG00000272897	8.31994	1.89963e-15	2.06089e-12	0.692475
rs224344	8141650_20_35449053	ENSG00000272897	8.31994	1.89963e-15	2.06089e-12	0.692475
rs224347	8141651_20_35449712	ENSG00000272897	8.31994	1.89963e-15	2.06089e-12	0.692475
rs224348	8141659_20_35456125	ENSG00000272897	8.31994	1.89963e-15	2.06089e-12	0.692475
rs224349	8141662_20_35457571	ENSG00000272897	8.31994	1.89963e-15	2.06089e-12	0.692475
rs224351	8141673_20_35464448	ENSG00000272897	8.31994	1.89963e-15	2.06089e-12	0.692475
rs224352	8141674_20_35464779	ENSG00000272897	8.31994	1.89963e-15	2.06089e-12	0.692475
rs224353	8141675_20_35464851	ENSG00000272897	8.31994	1.89963e-15	2.06089e-12	0.692475
rs224354	8141678_20_35466784	ENSG00000272897	8.31994	1.89963e-15	2.06089e-12	0.692475
rs224361	8141686_20_35473753	ENSG00000272897	8.31994	1.89963e-15	2.06089e-12	0.692475
rs224362	8141688_20_35474817	ENSG00000272897	8.31994	1.89963e-15	2.06089e-12	0.692475
rs224363	8141689_20_35474885	ENSG00000272897	8.31994	1.89963e-15	2.06089e-12	0.692475
rs224364	8141693_20_35476040	ENSG00000272897	8.31994	1.89963e-15	2.06089e-12	0.692475
rs224366	8141700_20_35478521	ENSG00000272897	8.31994	1.89963e-15	2.06089e-12	0.692475
rs224370	8141715_20_35485555	ENSG00000272897	8.31994	1.89963e-15	2.06089e-12	0.692475
rs224371	8141717_20_35487005	ENSG00000272897	8.31994	1.89963e-15	2.06089e-12	0.692475
rs224378	8141744_20_35500935	ENSG00000272897	8.31994	1.89963e-15	2.06089e-12	0.692475
rs224381	8141756_20_35509307	ENSG00000272897	8.31994	1.89963e-15	2.06089e-12	0.692475
rs10359	8141758_20_35511960	ENSG00000272897	8.31994	1.89963e-15	2.06089e-12	0.692475
rs224392	8141774_20_35520128	ENSG00000272897	8.31994	1.89963e-15	2.06089e-12	0.692475
rs6120951	8141661_20_35457370	ENSG00000272897	-8.31994	1.89963e-15	2.06089e-12	-0.692475
rs12480121	8141663_20_35457692	ENSG00000272897	-8.31994	1.89963e-15	2.06089e-12	-0.692475
rs58458373	8141666_20_35457790	ENSG00000272897	-8.31994	1.89963e-15	2.06089e-12	-0.692475
rs3818441	8141667_20_35458678	ENSG00000272897	-8.31994	1.89963e-15	2.06089e-12	-0.692475
rs1570841	8141668_20_35460341	ENSG00000272897	-8.31994	1.89963e-15	2.06089e-12	-0.692475
rs8116304	8141676_20_35466584	ENSG00000272897	-8.31994	1.89963e-15	2.06089e-12	-0.692475
rs2296402	8141679_20_35466904	ENSG00000272897	-8.31994	1.89963e-15	2.06089e-12	-0.692475
rs1886696	8141680_20_35467881	ENSG00000272897	-8.31994	1.89963e-15	2.06089e-12	-0.692475
rs6060430	8141681_20_35469127	ENSG00000272897	-8.31994	1.89963e-15	2.06089e-12	-0.692475
rs4911502	8141691_20_35475209	ENSG00000272897	-8.31994	1.89963e-15	2.06089e-12	-0.692475
rs4911503	8141692_20_35475270	ENSG00000272897	-8.31994	1.89963e-15	2.06089e-12	-0.692475
rs6119612	8141697_20_35477300	ENSG00000272897	-8.31994	1.89963e-15	2.06089e-12	-0.692475
rs6119613	8141698_20_35477370	ENSG00000272897	-8.31994	1.89963e-15	2.06089e-12	-0.692475
rs2004554	8141699_20_35478487	ENSG00000272897	-8.31994	1.89963e-15	2.06089e-12	-0.692475
rs750487	8141702_20_35478820	ENSG00000272897	-8.31994	1.89963e-15	2.06089e-12	-0.692475
rs6060434	8141705_20_35480557	ENSG00000272897	-8.31994	1.89963e-15	2.06089e-12	-0.692475
rs6060435	8141707_20_35481545	ENSG00000272897	-8.31994	1.89963e-15	2.06089e-12	-0.692475
rs4911505	8141714_20_35485352	ENSG00000272897	-8.31994	1.89963e-15	2.06089e-12	-0.692475
rs11698935	8141719_20_35487189	ENSG00000272897	-8.31994	1.89963e-15	2.06089e-12	-0.692475
rs58355182	8141722_20_35487861	ENSG00000272897	-8.31994	1.89963e-15	2.06089e-12	-0.692475
rs55969606	8141723_20_35487862	ENSG00000272897	-8.31994	1.89963e-15	2.06089e-12	-0.692475
rs6119614	8141725_20_35488954	ENSG00000272897	-8.31994	1.89963e-15	2.06089e-12	-0.692475
rs6060438	8141728_20_35489577	ENSG00000272897	-8.31994	1.89963e-15	2.06089e-12	-0.692475
rs6120959	8141729_20_35490022	ENSG00000272897	-8.31994	1.89963e-15	2.06089e-12	-0.692475
rs6058254	8141732_20_35491668	ENSG00000272897	-8.31994	1.89963e-15	2.06089e-12	-0.692475
rs4911510	8141749_20_35505325	ENSG00000272897	-8.31994	1.89963e-15	2.06089e-12	-0.692475
rs4281980	8141754_20_35508752	ENSG00000272897	-8.31994	1.89963e-15	2.06089e-12	-0.692475
rs2236165	8141755_20_35508896	ENSG00000272897	-8.31994	1.89963e-15	2.06089e-12	-0.692475
rs2236164	8141757_20_35509524	ENSG00000272897	-8.31994	1.89963e-15	2.06089e-12	-0.692475
rs2236161	8141763_20_35513802	ENSG00000272897	-8.31994	1.89963e-15	2.06089e-12	-0.692475
rs2236160	8141764_20_35513992	ENSG00000272897	-8.31994	1.89963e-15	2.06089e-12	-0.692475
rs2236159	8141765_20_35514360	ENSG00000272897	-8.31994	1.89963e-15	2.06089e-12	-0.692475
rs6060445	8141769_20_35517805	ENSG00000272897	-8.31994	1.89963e-15	2.06089e-12	-0.692475
rs224391	8141773_20_35519332	ENSG00000272897	-8.31994	1.89963e-15	2.06089e-12	-0.692475
rs3760252	7529387_17_63774826	ENSG00000108592	8.31992	1.89986e-15	2.06112e-12	0.590195
rs28485918	7485583_17_44916004	ENSG00000182963	8.31988	1.90048e-15	2.06176e-12	0.647214
rs10277666	3938706_7_76403349	ENSG00000146707	-8.31985	1.90082e-15	2.06209e-12	-0.696067
rs10228911	3938707_7_76403369	ENSG00000146707	-8.31985	1.90082e-15	2.06209e-12	-0.696067
rs3764147	6365226_13_43883789	ENSG00000179630	-8.31983	1.90113e-15	2.06235e-12	-0.648158
rs1932990	6365234_13_43886106	ENSG00000179630	-8.31983	1.90113e-15	2.06235e-12	-0.648158
rs2121034	6365291_13_43899730	ENSG00000179630	-8.31983	1.90113e-15	2.06235e-12	-0.648158
rs12951051	7583081_17_80046609	ENSG00000171298	-8.31979	1.90172e-15	2.06296e-12	-0.622881
rs9265623	3233162_6_31331993	ENSG00000272221	-8.31977	1.90188e-15	2.06311e-12	-0.548239
rs2647059	3242932_6_32601585	ENSG00000196735	-8.31974	1.90241e-15	2.06366e-12	-0.721635
rs900411	6245064_12_125128293	ENSG00000279233	8.31964	1.90366e-15	2.06499e-12	0.621432
rs2896996	7816176_18_75254861	ENSG00000179981	-8.31959	1.90435e-15	2.06571e-12	-0.572715
rs1317154	1517980_3_49872651	ENSG00000004534	-8.31957	1.90458e-15	2.06593e-12	-0.583364
rs34852276	6734720_14_64961447	ENSG00000125954	-8.31957	1.9047e-15	2.06604e-12	-0.648636
rs13005864	1037339_2_131502717	ENSG00000152117	-8.31913	1.91051e-15	2.07232e-12	-0.751492
rs867363	602338_1_235416412	ENSG00000162885	-8.31905	1.91163e-15	2.07341e-12	-0.560924
rs2131920	602339_1_235416597	ENSG00000162885	-8.31905	1.91163e-15	2.07341e-12	-0.560924
rs2153204	602340_1_235417067	ENSG00000162885	-8.31905	1.91163e-15	2.07341e-12	-0.560924
rs2172718	602342_1_235417412	ENSG00000162885	-8.31905	1.91163e-15	2.07341e-12	-0.560924
rs2131923	602343_1_235417506	ENSG00000162885	-8.31905	1.91163e-15	2.07341e-12	-0.560924
rs7779844	4012263_7_102728519	ENSG00000270249	-8.31891	1.91349e-15	2.0754e-12	-0.602072
rs7580254	808135_2_46523554	ENSG00000250565	8.31887	1.91401e-15	2.07593e-12	0.549439
rs12937349	7583554_17_80146521	ENSG00000171298	-8.31884	1.91444e-15	2.07638e-12	-0.547364
rs2508041	3219902_6_29922299	ENSG00000230795	-8.31883	1.91464e-15	2.07657e-12	-0.64017
rs9275114	3246615_6_32682120	ENSG00000223534	-8.31876	1.91554e-15	2.07753e-12	-0.529176
rs2956074	5568389_11_34843333	ENSG00000110435	-8.31869	1.91651e-15	2.07855e-12	-0.558943
rs9270984	3243193_6_32606214	ENSG00000179344	-8.31843	1.92009e-15	2.0824e-12	-0.738149
rs1436134	2316080_4_112071995	ENSG00000145365	-8.31832	1.92152e-15	2.08391e-12	-0.608721
rs6533594	2316096_4_112078553	ENSG00000145365	-8.31832	1.92152e-15	2.08391e-12	-0.608721
rs6866499	2812507_5_81219403	ENSG00000247572	8.31813	1.92416e-15	2.08675e-12	0.711503
rs145290081	6159877_12_96552044	ENSG00000188596	8.31772	1.92961e-15	2.09264e-12	0.84956
rs8099995	7930931_19_27828502	ENSG00000267323	-8.31762	1.93107e-15	2.09419e-12	-0.697805
rs9260415	3221009_6_29951244	ENSG00000204623	8.31761	1.9312e-15	2.09428e-12	0.579233
rs9260417	3221010_6_29951246	ENSG00000204623	8.31761	1.9312e-15	2.09428e-12	0.579233
rs6951504	3938650_7_76388236	ENSG00000205485	8.31758	1.93152e-15	2.0946e-12	0.705919
rs7518779	80239_1_25066513	ENSG00000285823	8.31755	1.93194e-15	2.09503e-12	0.568107
rs3893538	3221340_6_29956648	ENSG00000230521	8.31755	1.93199e-15	2.09506e-12	0.722397
rs9275133	3246656_6_32682811	ENSG00000223534	-8.31748	1.93289e-15	2.09601e-12	-0.529108
rs11711994	1496264_3_40349595	ENSG00000223797	8.31721	1.9367e-15	2.10011e-12	0.641308
rs11043241	6235389_12_121914400	ENSG00000158023	8.31717	1.9372e-15	2.1006e-12	0.589753
rs12817871	6235419_12_121922779	ENSG00000158023	8.31717	1.9372e-15	2.1006e-12	0.589753
rs34619900	2143703_4_55659103	ENSG00000249700	8.31709	1.93825e-15	2.10172e-12	1.1633
rs62039173	7124612_16_4413845	ENSG00000089486	8.31694	1.94029e-15	2.1039e-12	0.601488
rs5770772	8475193_22_50542785	ENSG00000272666	8.31692	1.94063e-15	2.10425e-12	0.785693
rs75313810	7692634_18_36922208	ENSG00000134779	-8.31689	1.94103e-15	2.10466e-12	-0.672527
rs3104370	3244876_6_32634564	ENSG00000179344	-8.31685	1.94158e-15	2.10523e-12	-0.729841
rs2584615	7529558_17_63850414	ENSG00000108592	8.31662	1.94477e-15	2.10807e-12	0.583826
rs2727276	7529563_17_63852349	ENSG00000108592	8.31662	1.94477e-15	2.10807e-12	0.583826
rs2727355	7529568_17_63854430	ENSG00000108592	8.31662	1.94477e-15	2.10807e-12	0.583826
rs2665837	7529570_17_63855506	ENSG00000108592	8.31662	1.94477e-15	2.10807e-12	0.583826
rs2584611	7529574_17_63857084	ENSG00000108592	8.31662	1.94477e-15	2.10807e-12	0.583826
rs2584609	7529578_17_63858795	ENSG00000108592	8.31662	1.94477e-15	2.10807e-12	0.583826
rs2584608	7529579_17_63859350	ENSG00000108592	8.31662	1.94477e-15	2.10807e-12	0.583826
rs2156903	7529580_17_63859819	ENSG00000108592	8.31662	1.94477e-15	2.10807e-12	0.583826
rs2236737	7529581_17_63860740	ENSG00000108592	8.31662	1.94477e-15	2.10807e-12	0.583826
rs2236736	7529582_17_63860888	ENSG00000108592	8.31662	1.94477e-15	2.10807e-12	0.583826
rs2584607	7529584_17_63861446	ENSG00000108592	8.31662	1.94477e-15	2.10807e-12	0.583826
rs2584601	7529590_17_63863617	ENSG00000108592	8.31662	1.94477e-15	2.10807e-12	0.583826
rs2854221	7529592_17_63864085	ENSG00000108592	8.31662	1.94477e-15	2.10807e-12	0.583826
rs2584642	7529595_17_63865067	ENSG00000108592	8.31662	1.94477e-15	2.10807e-12	0.583826
rs2854220	7529597_17_63865257	ENSG00000108592	8.31662	1.94477e-15	2.10807e-12	0.583826
rs2584637	7529600_17_63865592	ENSG00000108592	8.31662	1.94477e-15	2.10807e-12	0.583826
rs2727286	7529605_17_63866789	ENSG00000108592	8.31662	1.94477e-15	2.10807e-12	0.583826
rs2854214	7529611_17_63868089	ENSG00000108592	8.31662	1.94477e-15	2.10807e-12	0.583826
rs2854213	7529612_17_63868271	ENSG00000108592	8.31662	1.94477e-15	2.10807e-12	0.583826
rs2854212	7529613_17_63868583	ENSG00000108592	8.31662	1.94477e-15	2.10807e-12	0.583826
rs2854211	7529614_17_63868660	ENSG00000108592	8.31662	1.94477e-15	2.10807e-12	0.583826
rs2854210	7529615_17_63868978	ENSG00000108592	8.31662	1.94477e-15	2.10807e-12	0.583826
rs2854209	7529617_17_63869407	ENSG00000108592	8.31662	1.94477e-15	2.10807e-12	0.583826
rs2854208	7529618_17_63869525	ENSG00000108592	8.31662	1.94477e-15	2.10807e-12	0.583826
rs9261536	3223509_6_30163572	ENSG00000204632	8.31656	1.9456e-15	2.1089e-12	0.846814
rs9261547	3223627_6_30187151	ENSG00000204632	8.31656	1.9456e-15	2.1089e-12	0.846814
rs4959045	3223628_6_30187268	ENSG00000204632	8.31656	1.9456e-15	2.1089e-12	0.846814
rs3757316	3607166_6_151453204	ENSG00000155906	-8.31638	1.94804e-15	2.11147e-12	-0.570328
rs9397051	3607173_6_151457190	ENSG00000155906	-8.31638	1.94804e-15	2.11147e-12	-0.570328
rs6916340	3607180_6_151457929	ENSG00000155906	-8.31638	1.94804e-15	2.11147e-12	-0.570328
rs1009029	3456985_6_99352825	ENSG00000228506	8.31636	1.94834e-15	2.11176e-12	0.597195
rs7933080	5451955_11_659490	ENSG00000177042	8.31631	1.94899e-15	2.11224e-12	0.865825
rs7941038	5451956_11_659545	ENSG00000177042	8.31631	1.94899e-15	2.11224e-12	0.865825
rs10902189	5451960_11_660609	ENSG00000177042	8.31631	1.94899e-15	2.11224e-12	0.865825
rs11822917	5451962_11_661261	ENSG00000177042	8.31631	1.94899e-15	2.11224e-12	0.865825
rs7943527	5451966_11_662019	ENSG00000177042	8.31631	1.94899e-15	2.11224e-12	0.865825
rs6598004	5451969_11_662407	ENSG00000177042	8.31631	1.94899e-15	2.11224e-12	0.865825
rs7925259	5451975_11_663358	ENSG00000177042	8.31631	1.94899e-15	2.11224e-12	0.865825
rs7925122	5451976_11_663463	ENSG00000177042	8.31631	1.94899e-15	2.11224e-12	0.865825
rs796138581	7876875_19_9701759	ENSG00000171469	-8.31631	1.94899e-15	2.11224e-12	-0.871608
rs6841277	1956734_4_196264	ENSG00000250312	8.31582	1.9558e-15	2.11954e-12	0.586122
rs4541451	1956735_4_196753	ENSG00000250312	8.31582	1.9558e-15	2.11954e-12	0.586122
rs3935553	1956741_4_199265	ENSG00000250312	8.31582	1.9558e-15	2.11954e-12	0.586122
rs381782	3422164_6_87330931	ENSG00000213204	-8.31579	1.95617e-15	2.11992e-12	-0.584158
rs76905750	1723913_3_121790791	ENSG00000145088	8.31555	1.95948e-15	2.12347e-12	0.553826
rs2571389	3221296_6_29955726	ENSG00000204623	8.31546	1.96067e-15	2.12475e-12	0.582508
rs2777888	1517962_3_49860567	ENSG00000004534	-8.31544	1.96104e-15	2.12509e-12	-0.57971
rs2681781	1517963_3_49860840	ENSG00000004534	-8.31544	1.96104e-15	2.12509e-12	-0.57971
rs7589747	808127_2_46522049	ENSG00000250565	8.31516	1.96494e-15	2.12929e-12	0.550689
rs9368661	3230047_6_31188264	ENSG00000272501	-8.31511	1.96561e-15	2.12999e-12	-0.626915
rs79022471	3555486_6_132898997	ENSG00000146409	-8.31508	1.96595e-15	2.1303e-12	-1.16999
rs62426667	3555489_6_132899711	ENSG00000146409	-8.31508	1.96595e-15	2.1303e-12	-1.16999
rs9275073	3246542_6_32680736	ENSG00000223534	-8.31493	1.96808e-15	2.1326e-12	-0.528972
rs4820434	8436695_22_41241115	ENSG00000167074	8.31491	1.96831e-15	2.13282e-12	0.577725
rs36164705	7465870_17_36458593	ENSG00000276085	-8.31483	1.96939e-15	2.13396e-12	-0.693765
rs4908396	86618_1_28275706	ENSG00000270605	8.31469	1.9714e-15	2.13611e-12	0.657163
rs10735377	6175025_12_101689527	ENSG00000111666	8.31464	1.97211e-15	2.13685e-12	0.707824
rs3907150	933240_2_87144216	ENSG00000231259	-8.31461	1.97247e-15	2.13722e-12	-0.643614
rs10793069	5675791_11_73958289	ENSG00000175575	-8.3146	1.9726e-15	2.13733e-12	-0.595307
rs401176	3908216_7_66024655	ENSG00000236529	-8.3146	1.97272e-15	2.13743e-12	-0.55829
rs1181594	3843003_7_43740323	ENSG00000106603	-8.31451	1.97396e-15	2.13876e-12	-0.578075
rs9275066	3246534_6_32680627	ENSG00000232629	8.31438	1.97577e-15	2.14069e-12	0.654468
rs147145300	7522954_17_60043066	ENSG00000068097	8.31428	1.97711e-15	2.14185e-12	1.07622
rs16943991	7522955_17_60044092	ENSG00000068097	8.31428	1.97711e-15	2.14185e-12	1.07622
rs8070466	7522974_17_60057919	ENSG00000068097	8.31428	1.97711e-15	2.14185e-12	1.07622
rs16943994	7522975_17_60058841	ENSG00000068097	8.31428	1.97711e-15	2.14185e-12	1.07622
rs72840345	7522976_17_60059064	ENSG00000068097	8.31428	1.97711e-15	2.14185e-12	1.07622
rs34367586	7522983_17_60064247	ENSG00000068097	8.31428	1.97711e-15	2.14185e-12	1.07622
rs740646	7522984_17_60064829	ENSG00000068097	8.31428	1.97711e-15	2.14185e-12	1.07622
rs28691777	7522990_17_60072044	ENSG00000068097	8.31428	1.97711e-15	2.14185e-12	1.07622
rs7218114	7522992_17_60072716	ENSG00000068097	8.31428	1.97711e-15	2.14185e-12	1.07622
rs8066769	7522996_17_60074660	ENSG00000068097	8.31428	1.97711e-15	2.14185e-12	1.07622
rs56827745	7522997_17_60075496	ENSG00000068097	8.31428	1.97711e-15	2.14185e-12	1.07622
rs2901311	3911148_7_66950082	ENSG00000226824	-8.31409	1.9798e-15	2.14474e-12	-0.614831
rs75428197	7541908_17_68082271	ENSG00000278730	-8.31407	1.98002e-15	2.14493e-12	-0.589033
rs62084748	7541916_17_68084098	ENSG00000278730	-8.31407	1.98002e-15	2.14493e-12	-0.589033
rs748793449	4099671_7_135171329	ENSG00000122783	-8.314	1.98109e-15	2.14607e-12	-0.698242
rs4650003	209925_1_74703890	ENSG00000116791	-8.31393	1.98201e-15	2.147e-12	-0.567896
rs4650281	209938_1_74707367	ENSG00000116791	-8.31393	1.98201e-15	2.147e-12	-0.567896
rs11097066	2240610_4_85675831	ENSG00000138639	-8.31383	1.98336e-15	2.14844e-12	-0.61307
rs1171621	5215869_10_59703833	ENSG00000165449	8.31362	1.9864e-15	2.15171e-12	1.21916
rs175499	6765121_14_75069224	ENSG00000119718	-8.31359	1.98675e-15	2.15206e-12	-0.561558
rs8043855	7324556_16_81089256	ENSG00000284512	-8.31352	1.98779e-15	2.15315e-12	-0.964879
rs10923774	341455_1_119223586	ENSG00000116874	-8.31351	1.98785e-15	2.15315e-12	-0.622184
rs10923775	341456_1_119223650	ENSG00000116874	-8.31351	1.98785e-15	2.15315e-12	-0.622184
rs61471639	341476_1_119233151	ENSG00000116874	-8.31351	1.98785e-15	2.15315e-12	-0.622184
rs7321596	6365279_13_43898119	ENSG00000151773	-8.31344	1.98883e-15	2.1541e-12	-0.550012
rs80209017	6365287_13_43899046	ENSG00000151773	-8.31344	1.98883e-15	2.1541e-12	-0.550012
rs2166301	6365295_13_43899819	ENSG00000151773	-8.31344	1.98883e-15	2.1541e-12	-0.550012
rs8002861	6365299_13_43900381	ENSG00000151773	-8.31344	1.98883e-15	2.1541e-12	-0.550012
rs10795394	5078212_10_16434763	ENSG00000165983	8.31339	1.98954e-15	2.15485e-12	0.541015
rs77030838	7926731_19_24058397	ENSG00000268362	8.31332	1.99064e-15	2.15602e-12	0.90505
rs11647946	7124610_16_4412835	ENSG00000089486	8.31315	1.99298e-15	2.1585e-12	0.597814
rs12447826	7124614_16_4414616	ENSG00000089486	8.31315	1.99298e-15	2.1585e-12	0.597814
rs770144	7035682_15_79808375	ENSG00000259332	8.31294	1.99585e-15	2.16158e-12	0.738141
rs4718301	3908307_7_66054909	ENSG00000237310	8.31293	1.99605e-15	2.16177e-12	0.614242
rs57865484	2792717_5_74710122	ENSG00000164346	8.31292	1.99626e-15	2.16198e-12	0.695222
rs2908809	7398880_17_7618382	ENSG00000233223	8.3129	1.99644e-15	2.16208e-12	0.580618
rs2909417	7398885_17_7619375	ENSG00000233223	8.3129	1.99644e-15	2.16208e-12	0.580618
rs858522	7398895_17_7623569	ENSG00000233223	8.3129	1.99644e-15	2.16208e-12	0.580618
rs9260321	3220886_6_29949251	ENSG00000206341	8.3129	1.99646e-15	2.16208e-12	0.569944
rs114805492	3220080_6_29928061	ENSG00000230795	-8.31288	1.99675e-15	2.16238e-12	-0.641316
rs12366210	5451916_11_650994	ENSG00000177042	8.31284	1.99738e-15	2.163e-12	0.871303
rs11246240	5451918_11_651491	ENSG00000177042	8.31284	1.99738e-15	2.163e-12	0.871303
rs7463876	4188582_8_1756310	ENSG00000253982	8.3128	1.9979e-15	2.16348e-12	0.604961
rs7463879	4188583_8_1756340	ENSG00000253982	8.3128	1.9979e-15	2.16348e-12	0.604961
rs7460866	4188584_8_1756475	ENSG00000253982	8.3128	1.9979e-15	2.16348e-12	0.604961
rs9272341	3245051_6_32636515	ENSG00000179344	-8.31265	2e-15	2.16573e-12	-0.639492
rs1628930	4881384_9_96030259	ENSG00000175611	8.31251	2.00196e-15	2.16783e-12	0.574043
rs3091454	8173772_20_47427433	ENSG00000224565	-8.31232	2.00469e-15	2.17076e-12	-0.865477
rs175084	6765094_14_75052472	ENSG00000119718	-8.31216	2.00694e-15	2.17317e-12	-0.563215
rs2575339	7116973_16_1803858	ENSG00000063854	-8.31214	2.00728e-15	2.17351e-12	-0.58101
rs2517754	3220108_6_29928903	ENSG00000204622	8.31211	2.00764e-15	2.17388e-12	0.518483
rs8079825	7485041_17_44682868	ENSG00000182963	8.31198	2.00955e-15	2.17592e-12	0.832031
rs6566072	7816206_18_75267685	ENSG00000179981	-8.31173	2.01299e-15	2.17962e-12	-0.572262
rs589725	5556558_11_30390081	ENSG00000152219	8.31172	2.01322e-15	2.17984e-12	0.648712
rs541005547	3221554_6_29966168	ENSG00000204632	8.31161	2.01477e-15	2.18146e-12	0.68208
rs564022765	3221556_6_29966170	ENSG00000204632	8.31161	2.01477e-15	2.18146e-12	0.68208
rs67883679	3908823_7_66215775	ENSG00000226824	8.31154	2.01576e-15	2.18249e-12	0.591591
rs997658872	4086959_7_130542548	ENSG00000270953	8.31152	2.01596e-15	2.18249e-12	0.769995
rs963261875	4086977_7_130549817	ENSG00000270953	8.31152	2.01596e-15	2.18249e-12	0.769995
rs151321190	4087044_7_130588896	ENSG00000270953	8.31152	2.01596e-15	2.18249e-12	0.769995
rs138265226	4087046_7_130589705	ENSG00000270953	8.31152	2.01596e-15	2.18249e-12	0.769995
rs2129904	4087054_7_130595870	ENSG00000270953	8.31152	2.01596e-15	2.18249e-12	0.769995
rs907756362	4086939_7_130535860	ENSG00000270953	-8.31152	2.01596e-15	2.18249e-12	-0.769995
rs1025488940	4086946_7_130538323	ENSG00000270953	-8.31152	2.01596e-15	2.18249e-12	-0.769995
rs1127302	4086970_7_130546550	ENSG00000270953	-8.31152	2.01596e-15	2.18249e-12	-0.769995
rs1037353875	4086982_7_130550642	ENSG00000270953	-8.31152	2.01596e-15	2.18249e-12	-0.769995
rs536712	1597158_3_75689026	ENSG00000242516	8.31143	2.01725e-15	2.18386e-12	0.644178
rs75801019	8455162_22_46350940	ENSG00000075234	-8.31121	2.02048e-15	2.18733e-12	-0.890042
rs201195085	3909644_7_66529438	ENSG00000272831	8.31098	2.02367e-15	2.19075e-12	1.50981
rs9268468	3240541_6_32385389	ENSG00000237541	8.31055	2.02992e-15	2.1975e-12	0.599656
rs75588483	7485211_17_44775780	ENSG00000182963	8.31039	2.03215e-15	2.19989e-12	0.763424
rs2889128	8037153_19_58462562	ENSG00000131849	-8.31024	2.03426e-15	2.20215e-12	-0.57687
rs1044043	3249966_6_32826204	ENSG00000198502	-8.31021	2.03475e-15	2.20265e-12	-0.690228
rs533583050	3909670_7_66536550	ENSG00000272831	8.31019	2.03503e-15	2.20293e-12	1.16032
rs595055	106472_1_35914532	ENSG00000271554	-8.30995	2.03842e-15	2.20656e-12	-0.837449
rs11548102	360618_1_153614780	ENSG00000189171	-8.30988	2.03956e-15	2.20769e-12	-0.575919
rs9792963	360621_1_153615732	ENSG00000189171	-8.30988	2.03956e-15	2.20769e-12	-0.575919
rs9792967	360622_1_153615803	ENSG00000189171	-8.30988	2.03956e-15	2.20769e-12	-0.575919
rs4072425	360624_1_153616367	ENSG00000189171	-8.30988	2.03956e-15	2.20769e-12	-0.575919
rs17569603	3846089_7_44968902	ENSG00000260997	8.30973	2.04168e-15	2.20991e-12	0.809569
rs73104181	3846112_7_44977645	ENSG00000260997	8.30973	2.04168e-15	2.20991e-12	0.809569
rs11733683	1957015_4_279368	ENSG00000250312	8.30973	2.04168e-15	2.20991e-12	0.831843
rs28397268	3230192_6_31196813	ENSG00000204525	-8.3096	2.04356e-15	2.21189e-12	-0.642618
rs28397270	3230194_6_31196858	ENSG00000204525	-8.3096	2.04356e-15	2.21189e-12	-0.642618
rs12924990	7122279_16_3611814	ENSG00000103351	8.30959	2.04368e-15	2.21199e-12	0.761084
rs71549125	3607146_6_151449661	ENSG00000155906	-8.30956	2.0441e-15	2.21242e-12	-0.580237
rs6420418	7324573_16_81094409	ENSG00000284512	-8.3094	2.04645e-15	2.21493e-12	-0.964479
rs28366323	3242676_6_32593832	ENSG00000229391	8.30938	2.04668e-15	2.21515e-12	0.577473
rs28380422	3910649_7_66785879	ENSG00000273142	-8.30937	2.04687e-15	2.21534e-12	-0.747529
rs9275087	3246563_6_32681116	ENSG00000223534	-8.30911	2.05057e-15	2.21931e-12	-0.528763
rs1826962	3244774_6_32633306	ENSG00000196735	-8.30905	2.05153e-15	2.22032e-12	-0.64094
rs3104413	3243675_6_32614873	ENSG00000196735	-8.30896	2.05279e-15	2.22166e-12	-0.719845
rs28801785	2300051_4_106120399	ENSG00000145348	8.30894	2.05306e-15	2.22193e-12	0.685402
rs62205397	8213395_20_59021956	ENSG00000101158	-8.30887	2.05415e-15	2.22308e-12	-0.743
rs183907	3131364_6_4978574	ENSG00000272142	8.30876	2.05574e-15	2.22478e-12	0.665244
rs10803263	635869_1_245107425	ENSG00000203666	-8.30872	2.05625e-15	2.2253e-12	-0.647301
rs7133999	5885324_12_4588050	ENSG00000111254	-8.30862	2.05768e-15	2.22682e-12	-0.818964
rs35961728	3328007_6_56941764	ENSG00000151917	-8.30849	2.05958e-15	2.22884e-12	-0.690108
rs2432542	7244839_16_56403960	ENSG00000125124	-8.3084	2.06094e-15	2.2303e-12	-0.557689
rs10904742	5078335_10_16466686	ENSG00000165983	8.30828	2.06265e-15	2.23212e-12	0.541263
rs3828907	3236865_6_31497153	ENSG00000286940	-8.30827	2.06276e-15	2.23216e-12	-0.605395
rs3828908	3236866_6_31497155	ENSG00000286940	-8.30827	2.06276e-15	2.23216e-12	-0.605395
rs3828909	3236867_6_31497157	ENSG00000286940	-8.30827	2.06276e-15	2.23216e-12	-0.605395
rs12524836	3416822_6_85466238	ENSG00000135318	-8.30824	2.06323e-15	2.23261e-12	-0.834004
rs7753022	3416823_6_85466907	ENSG00000135318	-8.30824	2.06323e-15	2.23261e-12	-0.834004
rs374804175	643867_1_247013258	ENSG00000135747	-8.30806	2.06588e-15	2.23545e-12	-0.985302
rs3828905	3236863_6_31497125	ENSG00000286940	-8.30797	2.06721e-15	2.23687e-12	-0.607134
rs1557609	3223428_6_30150712	ENSG00000204632	8.30776	2.07018e-15	2.24005e-12	0.647075
rs7999297	6287272_13_20548026	ENSG00000032742	8.30763	2.07209e-15	2.24209e-12	0.557747
rs4777601	6996130_15_64807955	ENSG00000103671	-8.30761	2.07245e-15	2.24245e-12	-0.97177
rs9662664	360754_1_153683876	ENSG00000189171	-8.3076	2.07252e-15	2.2425e-12	-0.571788
rs3134879	3222609_6_30048128	ENSG00000230795	-8.30757	2.07301e-15	2.243e-12	-0.576175
rs67847967	7868891_19_7595448	ENSG00000076826	8.30747	2.07442e-15	2.2445e-12	1.22549
rs35521277	5597231_11_43786724	ENSG00000283341	-8.30726	2.0776e-15	2.24792e-12	-0.664823
rs7252454	7974498_19_41527343	ENSG00000007129	-8.30713	2.0794e-15	2.24981e-12	-0.672604
rs8113621	7974508_19_41528814	ENSG00000007129	-8.30713	2.0794e-15	2.24981e-12	-0.672604
rs67712706	2100255_4_38818995	ENSG00000174123	8.30709	2.08009e-15	2.25053e-12	0.674441
rs902174	2547024_4_184734017	ENSG00000151725	-8.30699	2.08148e-15	2.252e-12	-0.697058
rs9266042	3234120_6_31350844	ENSG00000277402	8.30687	2.0833e-15	2.25392e-12	0.563231
rs4992474	3234130_6_31351156	ENSG00000277402	8.30687	2.0833e-15	2.25392e-12	0.563231
rs7660630	2027383_4_17640343	ENSG00000118579	8.30676	2.08487e-15	2.25546e-12	0.577849
rs8076760	7529535_17_63843137	ENSG00000108592	8.30674	2.08515e-15	2.25546e-12	0.584322
rs2002772	7529536_17_63843531	ENSG00000108592	8.30674	2.08515e-15	2.25546e-12	0.584322
rs2665798	7529537_17_63844037	ENSG00000108592	8.30674	2.08515e-15	2.25546e-12	0.584322
rs2727322	7529538_17_63844346	ENSG00000108592	8.30674	2.08515e-15	2.25546e-12	0.584322
rs2727323	7529539_17_63844639	ENSG00000108592	8.30674	2.08515e-15	2.25546e-12	0.584322
rs2727325	7529541_17_63844970	ENSG00000108592	8.30674	2.08515e-15	2.25546e-12	0.584322
rs2665797	7529542_17_63845125	ENSG00000108592	8.30674	2.08515e-15	2.25546e-12	0.584322
rs2727326	7529543_17_63845656	ENSG00000108592	8.30674	2.08515e-15	2.25546e-12	0.584322
rs2727327	7529544_17_63846062	ENSG00000108592	8.30674	2.08515e-15	2.25546e-12	0.584322
rs2727328	7529545_17_63846204	ENSG00000108592	8.30674	2.08515e-15	2.25546e-12	0.584322
rs2584618	7529546_17_63846251	ENSG00000108592	8.30674	2.08515e-15	2.25546e-12	0.584322
rs2665796	7529547_17_63846356	ENSG00000108592	8.30674	2.08515e-15	2.25546e-12	0.584322
rs2665795	7529550_17_63847912	ENSG00000108592	8.30674	2.08515e-15	2.25546e-12	0.584322
rs2584617	7529551_17_63847938	ENSG00000108592	8.30674	2.08515e-15	2.25546e-12	0.584322
rs2727330	7529552_17_63848138	ENSG00000108592	8.30674	2.08515e-15	2.25546e-12	0.584322
rs2584616	7529556_17_63850113	ENSG00000108592	8.30674	2.08515e-15	2.25546e-12	0.584322
rs28366365	3242765_6_32597783	ENSG00000232629	8.3067	2.08585e-15	2.25615e-12	0.540869
rs28366367	3242767_6_32597794	ENSG00000232629	8.3067	2.08585e-15	2.25615e-12	0.540869
rs11803783	387940_1_163351684	ENSG00000143248	-8.30659	2.08734e-15	2.25775e-12	-0.688133
rs2517716	3220913_6_29949483	ENSG00000206341	8.30644	2.08953e-15	2.26009e-12	0.569573
rs9261442	3223202_6_30125967	ENSG00000204632	8.30642	2.08989e-15	2.26039e-12	0.661404
rs9261445	3223212_6_30127011	ENSG00000204632	8.30642	2.08989e-15	2.26039e-12	0.661404
rs9261446	3223213_6_30127063	ENSG00000204632	8.30642	2.08989e-15	2.26039e-12	0.661404
rs5770768	8475153_22_50534112	ENSG00000273272	8.30642	2.08991e-15	2.26039e-12	0.891052
rs28752497	3242905_6_32600704	ENSG00000196126	-8.30624	2.09257e-15	2.26323e-12	-0.567083
rs3808569	4306845_8_26356252	ENSG00000228451	-8.3062	2.09318e-15	2.26387e-12	-0.803777
rs10821017	4871636_9_92798670	ENSG00000185963	8.30594	2.097e-15	2.26798e-12	0.695803
rs28823411	3488012_6_109602505	ENSG00000155085	-8.3059	2.09758e-15	2.26858e-12	-0.63578
rs8182288	7592626_17_82457019	ENSG00000141562	-8.30582	2.09875e-15	2.26975e-12	-0.574469
rs12051657	7592639_17_82459274	ENSG00000141562	-8.30582	2.09875e-15	2.26975e-12	-0.574469
rs7211620	7592647_17_82461616	ENSG00000141562	-8.30582	2.09875e-15	2.26975e-12	-0.574469
rs56055643	1493518_3_39431138	ENSG00000286996	-8.30562	2.10179e-15	2.27302e-12	-0.559755
rs12980299	8036588_19_58276107	ENSG00000268516	-8.30559	2.10223e-15	2.27327e-12	-0.5696
rs2168644	8036593_19_58277027	ENSG00000268516	-8.30559	2.10223e-15	2.27327e-12	-0.5696
rs11666156	8036601_19_58278993	ENSG00000268516	-8.30559	2.10223e-15	2.27327e-12	-0.5696
rs11671486	8036611_19_58281698	ENSG00000268516	-8.30559	2.10223e-15	2.27327e-12	-0.5696
rs12986027	8036613_19_58282230	ENSG00000268516	-8.30559	2.10223e-15	2.27327e-12	-0.5696
rs8105044	8036623_19_58285439	ENSG00000268516	-8.30559	2.10223e-15	2.27327e-12	-0.5696
rs11669373	8036630_19_58287319	ENSG00000268516	-8.30559	2.10223e-15	2.27327e-12	-0.5696
rs11671477	8036637_19_58288980	ENSG00000268516	-8.30559	2.10223e-15	2.27327e-12	-0.5696
rs2025489	3421505_6_87105241	ENSG00000164414	8.30555	2.10271e-15	2.27377e-12	0.571892
rs4996149	3911024_7_66910032	ENSG00000226824	8.30539	2.10507e-15	2.27629e-12	0.558859
rs10009332	1983959_4_6937305	ENSG00000287104	8.30522	2.10773e-15	2.27908e-12	0.541369
rs9999127	1983960_4_6937310	ENSG00000287104	8.30522	2.10773e-15	2.27908e-12	0.541369
rs10937771	1983966_4_6938307	ENSG00000287104	8.30522	2.10773e-15	2.27908e-12	0.541369
rs1177269	856721_2_61060310	ENSG00000237651	8.30521	2.10783e-15	2.27916e-12	0.560308
rs79954168	6043839_12_56491337	ENSG00000076067	8.30509	2.10963e-15	2.28097e-12	0.615879
rs12316930	6043840_12_56492032	ENSG00000076067	8.30509	2.10963e-15	2.28097e-12	0.615879
rs11171865	6043841_12_56492077	ENSG00000076067	8.30509	2.10963e-15	2.28097e-12	0.615879
rs111296964	6043846_12_56493999	ENSG00000076067	8.30509	2.10963e-15	2.28097e-12	0.615879
rs71459376	6043854_12_56495355	ENSG00000076067	8.30509	2.10963e-15	2.28097e-12	0.615879
rs4822516	8384044_22_24608641	ENSG00000100031	-8.3049	2.11247e-15	2.28402e-12	-0.605124
rs7572242	1027856_2_127867590	ENSG00000202532	-8.30485	2.11317e-15	2.28471e-12	-0.555801
rs28496006	1027867_2_127876087	ENSG00000202532	-8.30485	2.11317e-15	2.28471e-12	-0.555801
rs6070693	8213385_20_59014461	ENSG00000101158	-8.30455	2.11767e-15	2.28955e-12	-0.744756
rs72848606	3218671_6_29864397	ENSG00000230521	8.3042	2.12294e-15	2.29523e-12	0.730905
rs77498029	8037184_19_58481887	ENSG00000131849	-8.30416	2.12343e-15	2.29564e-12	-0.681783
rs73064302	8037187_19_58483221	ENSG00000131849	-8.30416	2.12343e-15	2.29564e-12	-0.681783
rs11673101	8037190_19_58483686	ENSG00000131849	-8.30416	2.12343e-15	2.29564e-12	-0.681783
rs73066211	8037195_19_58485712	ENSG00000131849	-8.30416	2.12343e-15	2.29564e-12	-0.681783
rs13225020	3709762_7_6845054	ENSG00000146574	-8.30404	2.12528e-15	2.29761e-12	-0.763886
rs9275071	3246539_6_32680713	ENSG00000223534	-8.30399	2.12597e-15	2.29833e-12	-0.528389
rs1812006	3249804_6_32810879	ENSG00000232629	8.30381	2.12873e-15	2.30128e-12	0.887878
rs202236697	6996339_15_64868186	ENSG00000166839	-8.30375	2.12969e-15	2.30229e-12	-0.730872
rs9821675	1517971_3_49865111	ENSG00000004534	-8.30359	2.13208e-15	2.30485e-12	-0.584602
rs2160075	6765219_14_75127756	ENSG00000119718	8.30353	2.13292e-15	2.30574e-12	0.554281
rs10615	5451925_11_653968	ENSG00000177042	8.30348	2.13371e-15	2.30645e-12	0.861908
rs7951023	5451933_11_654511	ENSG00000177042	8.30348	2.13371e-15	2.30645e-12	0.861908
rs11246244	5451936_11_655644	ENSG00000177042	8.30348	2.13371e-15	2.30645e-12	0.861908
rs28717047	5451937_11_655843	ENSG00000177042	8.30348	2.13371e-15	2.30645e-12	0.861908
rs111257108	5451938_11_656376	ENSG00000177042	8.30348	2.13371e-15	2.30645e-12	0.861908
rs3752112	8037182_19_58480853	ENSG00000131849	-8.30343	2.13445e-15	2.30722e-12	-0.667994
rs12433849	6765275_14_75157760	ENSG00000119718	8.30337	2.13543e-15	2.30825e-12	0.558982
rs2291248	6245073_12_125134762	ENSG00000279233	8.30334	2.13585e-15	2.30867e-12	0.577556
rs4962692	5412869_10_124736254	ENSG00000203791	-8.30324	2.1373e-15	2.31019e-12	-0.595071
rs4962693	5412870_10_124736266	ENSG00000203791	-8.30324	2.1373e-15	2.31019e-12	-0.595071
rs2985039	3422166_6_87332039	ENSG00000213204	-8.30324	2.13736e-15	2.31023e-12	-0.585228
rs4342741	4881488_9_96058681	ENSG00000175611	8.30321	2.13784e-15	2.31072e-12	0.567748
rs8132149	8241503_21_14125585	ENSG00000224905	-8.30315	2.13866e-15	2.31157e-12	-0.593215
rs200380421	5893422_12_7201306	ENSG00000139197	-8.303	2.14098e-15	2.31406e-12	-0.732797
rs7479183	5452423_11_801776	ENSG00000255284	8.30277	2.14445e-15	2.31778e-12	0.557423
rs7754464	3246997_6_32690041	ENSG00000223534	-8.30276	2.14462e-15	2.31794e-12	-0.527006
rs34553045	3242669_6_32593788	ENSG00000196735	-8.30257	2.14744e-15	2.32095e-12	-0.720388
rs703832	6046043_12_57630843	ENSG00000123427	-8.30256	2.14752e-15	2.32101e-12	-0.611989
rs59993877	933176_2_86920194	ENSG00000285793	-8.30241	2.1499e-15	2.32356e-12	-0.588911
rs2460421	3908219_7_66026136	ENSG00000236529	-8.30209	2.15474e-15	2.32876e-12	-0.568629
rs4720281	3827659_7_38439511	ENSG00000281103	8.30206	2.15514e-15	2.32913e-12	0.547122
rs2192682	3827673_7_38441478	ENSG00000281103	8.30206	2.15514e-15	2.32913e-12	0.547122
rs757261	3223390_6_30147286	ENSG00000204632	8.30205	2.15527e-15	2.32916e-12	0.666314
rs9261516	3223408_6_30148789	ENSG00000204632	8.30205	2.15527e-15	2.32916e-12	0.666314
rs4392759	3223432_6_30150930	ENSG00000204632	8.30205	2.15527e-15	2.32916e-12	0.666314
rs2517655	3223448_6_30153271	ENSG00000204632	8.30205	2.15527e-15	2.32916e-12	0.666314
rs2455601	5485508_11_8877853	ENSG00000254860	-8.30204	2.15548e-15	2.32936e-12	-0.781622
rs67014047	1947742_3_195586067	ENSG00000215837	-8.30188	2.15785e-15	2.33189e-12	-0.593851
rs2975049	3220709_6_29946180	ENSG00000204622	8.30171	2.16054e-15	2.33478e-12	0.591794
rs4785722	7369460_16_89796702	ENSG00000187741	-8.30156	2.16273e-15	2.33711e-12	-0.580391
rs835648	1768080_3_136952662	ENSG00000239213	8.30155	2.16302e-15	2.33739e-12	0.612713
rs9264533	3231482_6_31266717	ENSG00000243753	8.30145	2.16443e-15	2.33889e-12	0.692409
rs6088887	8141933_20_35583402	ENSG00000272897	-8.30131	2.16664e-15	2.34122e-12	-0.741233
rs6060488	8141936_20_35585256	ENSG00000272897	8.30131	2.16664e-15	2.34122e-12	0.741233
rs35867827	3244341_6_32624291	ENSG00000232629	-8.30128	2.16709e-15	2.34163e-12	-0.785078
rs35508382	3244353_6_32625367	ENSG00000232629	-8.30128	2.16709e-15	2.34163e-12	-0.785078
rs560607175	3244355_6_32625539	ENSG00000232629	-8.30128	2.16709e-15	2.34163e-12	-0.785078
rs4839254	323800_1_112598304	ENSG00000007341	8.30122	2.168e-15	2.34257e-12	0.565776
rs8066406	7464831_17_35905550	ENSG00000278023	-8.30093	2.17244e-15	2.3467e-12	-0.738449
rs704711	602496_1_235466486	ENSG00000284770	-8.30092	2.17257e-15	2.3467e-12	-0.559129
rs704712	602497_1_235467012	ENSG00000284770	-8.30092	2.17257e-15	2.3467e-12	-0.559129
rs834144	602504_1_235469748	ENSG00000284770	-8.30092	2.17257e-15	2.3467e-12	-0.559129
rs704715	602509_1_235472970	ENSG00000284770	-8.30092	2.17257e-15	2.3467e-12	-0.559129
rs704716	602512_1_235474107	ENSG00000284770	-8.30092	2.17257e-15	2.3467e-12	-0.559129
rs834146	602515_1_235475358	ENSG00000284770	-8.30092	2.17257e-15	2.3467e-12	-0.559129
rs291379	602522_1_235476967	ENSG00000284770	-8.30092	2.17257e-15	2.3467e-12	-0.559129
rs291380	602523_1_235478320	ENSG00000284770	-8.30092	2.17257e-15	2.3467e-12	-0.559129
rs696240	602525_1_235478429	ENSG00000284770	-8.30092	2.17257e-15	2.3467e-12	-0.559129
rs397905	602529_1_235479290	ENSG00000284770	-8.30092	2.17257e-15	2.3467e-12	-0.559129
rs291388	602542_1_235484709	ENSG00000284770	-8.30092	2.17257e-15	2.3467e-12	-0.559129
rs291389	602544_1_235485331	ENSG00000284770	-8.30092	2.17257e-15	2.3467e-12	-0.559129
rs291390	602546_1_235486363	ENSG00000284770	-8.30092	2.17257e-15	2.3467e-12	-0.559129
rs291392	602549_1_235487100	ENSG00000284770	-8.30092	2.17257e-15	2.3467e-12	-0.559129
rs291393	602553_1_235488245	ENSG00000284770	-8.30092	2.17257e-15	2.3467e-12	-0.559129
rs291396	602558_1_235489208	ENSG00000284770	-8.30092	2.17257e-15	2.3467e-12	-0.559129
rs291398	602561_1_235490229	ENSG00000284770	-8.30092	2.17257e-15	2.3467e-12	-0.559129
rs291400	602564_1_235491538	ENSG00000284770	-8.30092	2.17257e-15	2.3467e-12	-0.559129
rs434910	602567_1_235493351	ENSG00000284770	-8.30092	2.17257e-15	2.3467e-12	-0.559129
rs1812350	602572_1_235496610	ENSG00000284770	-8.30092	2.17257e-15	2.3467e-12	-0.559129
rs696244	602575_1_235498234	ENSG00000284770	-8.30092	2.17257e-15	2.3467e-12	-0.559129
rs291342	602578_1_235499916	ENSG00000284770	-8.30092	2.17257e-15	2.3467e-12	-0.559129
rs291343	602579_1_235500353	ENSG00000284770	-8.30092	2.17257e-15	2.3467e-12	-0.559129
rs291345	602583_1_235501342	ENSG00000284770	-8.30092	2.17257e-15	2.3467e-12	-0.559129
rs291346	602584_1_235501759	ENSG00000284770	-8.30092	2.17257e-15	2.3467e-12	-0.559129
rs291347	602585_1_235502463	ENSG00000284770	-8.30092	2.17257e-15	2.3467e-12	-0.559129
rs704718	602587_1_235502859	ENSG00000284770	-8.30092	2.17257e-15	2.3467e-12	-0.559129
rs696245	602589_1_235503218	ENSG00000284770	-8.30092	2.17257e-15	2.3467e-12	-0.559129
rs3129048	3216206_6_29702779	ENSG00000230795	-8.30086	2.17354e-15	2.34769e-12	-0.679617
rs3129047	3216208_6_29702796	ENSG00000230795	-8.30086	2.17354e-15	2.34769e-12	-0.679617
rs28366364	3242763_6_32597755	ENSG00000232629	8.30074	2.1754e-15	2.34966e-12	0.539988
rs1742412	7117186_16_1825056	ENSG00000180185	-8.30061	2.1773e-15	2.35169e-12	-0.624792
rs35224566	3244345_6_32624536	ENSG00000232629	-8.3006	2.17748e-15	2.35186e-12	-0.787328
rs12588981	6765014_14_74993858	ENSG00000119718	8.30056	2.17807e-15	2.35246e-12	0.56322
rs191132135	6806074_14_87980368	ENSG00000054983	-8.30047	2.17947e-15	2.35395e-12	-0.803577
rs367600380	1717289_3_119522804	ENSG00000163389	8.30027	2.1826e-15	2.35722e-12	1.19383
rs2668769	7721177_18_47254083	ENSG00000167220	8.30021	2.18344e-15	2.35722e-12	0.912949
rs2684829	7721179_18_47255056	ENSG00000167220	8.30021	2.18344e-15	2.35722e-12	0.912949
rs2668766	7721193_18_47260589	ENSG00000167220	8.30021	2.18344e-15	2.35722e-12	0.912949
rs56313614	7721200_18_47262005	ENSG00000167220	8.30021	2.18344e-15	2.35722e-12	0.912949
rs2668765	7721205_18_47263762	ENSG00000167220	8.30021	2.18344e-15	2.35722e-12	0.912949
rs2684856	7721209_18_47264347	ENSG00000167220	8.30021	2.18344e-15	2.35722e-12	0.912949
rs2684855	7721210_18_47264774	ENSG00000167220	8.30021	2.18344e-15	2.35722e-12	0.912949
rs2684854	7721213_18_47266333	ENSG00000167220	8.30021	2.18344e-15	2.35722e-12	0.912949
rs3129086	3216074_6_29696813	ENSG00000230795	-8.30021	2.18348e-15	2.35722e-12	-0.679275
rs9258048	3216081_6_29696985	ENSG00000230795	-8.30021	2.18348e-15	2.35722e-12	-0.679275
rs3094734	3216121_6_29699104	ENSG00000230795	-8.30021	2.18348e-15	2.35722e-12	-0.679275
rs3116804	3216122_6_29699126	ENSG00000230795	-8.30021	2.18348e-15	2.35722e-12	-0.679275
rs9258074	3216125_6_29699428	ENSG00000230795	-8.30021	2.18348e-15	2.35722e-12	-0.679275
rs9258076	3216128_6_29699681	ENSG00000230795	-8.30021	2.18348e-15	2.35722e-12	-0.679275
rs9258078	3216130_6_29699694	ENSG00000230795	-8.30021	2.18348e-15	2.35722e-12	-0.679275
rs9258079	3216132_6_29699726	ENSG00000230795	-8.30021	2.18348e-15	2.35722e-12	-0.679275
rs9258083	3216136_6_29699766	ENSG00000230795	-8.30021	2.18348e-15	2.35722e-12	-0.679275
rs3116802	3216146_6_29700113	ENSG00000230795	-8.30021	2.18348e-15	2.35722e-12	-0.679275
rs3129070	3216150_6_29700299	ENSG00000230795	-8.30021	2.18348e-15	2.35722e-12	-0.679275
rs3131874	3216156_6_29700585	ENSG00000230795	-8.30021	2.18348e-15	2.35722e-12	-0.679275
rs3129067	3216157_6_29700636	ENSG00000230795	-8.30021	2.18348e-15	2.35722e-12	-0.679275
rs3129066	3216158_6_29700760	ENSG00000230795	-8.30021	2.18348e-15	2.35722e-12	-0.679275
rs3129065	3216159_6_29700883	ENSG00000230795	-8.30021	2.18348e-15	2.35722e-12	-0.679275
rs3131873	3216160_6_29701064	ENSG00000230795	-8.30021	2.18348e-15	2.35722e-12	-0.679275
rs9258104	3216168_6_29701360	ENSG00000230795	-8.30021	2.18348e-15	2.35722e-12	-0.679275
rs3131872	3216179_6_29701648	ENSG00000230795	-8.30021	2.18348e-15	2.35722e-12	-0.679275
rs2158290	3216182_6_29701800	ENSG00000230795	-8.30021	2.18348e-15	2.35722e-12	-0.679275
rs2107203	3216185_6_29702053	ENSG00000230795	-8.30021	2.18348e-15	2.35722e-12	-0.679275
rs3131870	3216194_6_29702415	ENSG00000230795	-8.30021	2.18348e-15	2.35722e-12	-0.679275
rs3129056	3216196_6_29702473	ENSG00000230795	-8.30021	2.18348e-15	2.35722e-12	-0.679275
rs3129055	3216197_6_29702484	ENSG00000230795	-8.30021	2.18348e-15	2.35722e-12	-0.679275
rs3131868	3216219_6_29703489	ENSG00000230795	-8.30021	2.18348e-15	2.35722e-12	-0.679275
rs3129037	3216221_6_29703551	ENSG00000230795	-8.30021	2.18348e-15	2.35722e-12	-0.679275
rs3094729	3216222_6_29703569	ENSG00000230795	-8.30021	2.18348e-15	2.35722e-12	-0.679275
rs3094728	3216225_6_29703841	ENSG00000230795	-8.30021	2.18348e-15	2.35722e-12	-0.679275
rs3131866	3216229_6_29703963	ENSG00000230795	-8.30021	2.18348e-15	2.35722e-12	-0.679275
rs2647074	3243215_6_32606583	ENSG00000198502	-8.30015	2.18445e-15	2.35824e-12	-0.609713
rs12516658	2759334_5_60818433	ENSG00000049167	8.29995	2.1875e-15	2.36145e-12	0.622175
rs71592685	2759348_5_60825411	ENSG00000049167	8.29995	2.1875e-15	2.36145e-12	0.622175
rs10939871	2759355_5_60826374	ENSG00000049167	8.29995	2.1875e-15	2.36145e-12	0.622175
rs34928543	3242590_6_32592918	ENSG00000196735	-8.29994	2.18765e-15	2.36159e-12	-0.725756
rs6561151	6365350_13_43910570	ENSG00000179630	-8.29983	2.18936e-15	2.36335e-12	-0.651886
rs9316058	6365353_13_43910940	ENSG00000179630	-8.29983	2.18936e-15	2.36335e-12	-0.651886
rs61960013	6365370_13_43916045	ENSG00000179630	-8.29983	2.18936e-15	2.36335e-12	-0.651886
rs9275143	3246695_6_32683415	ENSG00000223534	-8.29978	2.1901e-15	2.36411e-12	-0.524264
rs61909965	5885595_12_4660784	ENSG00000111254	-8.29969	2.19152e-15	2.36559e-12	-0.602751
rs4766269	5885596_12_4661127	ENSG00000111254	-8.29969	2.19152e-15	2.36559e-12	-0.602751
rs3772388	1768026_3_136928404	ENSG00000239213	8.29967	2.19182e-15	2.36588e-12	0.599496
rs2854196	7529634_17_63871919	ENSG00000108592	8.2995	2.19445e-15	2.36835e-12	0.572453
rs2727349	7529637_17_63874362	ENSG00000108592	8.2995	2.19445e-15	2.36835e-12	0.572453
rs2665847	7529660_17_63875934	ENSG00000108592	8.2995	2.19445e-15	2.36835e-12	0.572453
rs2727351	7529663_17_63876002	ENSG00000108592	8.2995	2.19445e-15	2.36835e-12	0.572453
rs2665849	7529664_17_63876310	ENSG00000108592	8.2995	2.19445e-15	2.36835e-12	0.572453
rs2727352	7529665_17_63876508	ENSG00000108592	8.2995	2.19445e-15	2.36835e-12	0.572453
rs2665850	7529666_17_63876752	ENSG00000108592	8.2995	2.19445e-15	2.36835e-12	0.572453
rs2008053	7529669_17_63877558	ENSG00000108592	8.2995	2.19445e-15	2.36835e-12	0.572453
rs2457681	7529672_17_63878163	ENSG00000108592	8.2995	2.19445e-15	2.36835e-12	0.572453
rs3020613	7529673_17_63878623	ENSG00000108592	8.2995	2.19445e-15	2.36835e-12	0.572453
rs2854192	7529674_17_63879207	ENSG00000108592	8.2995	2.19445e-15	2.36835e-12	0.572453
rs2665851	7529675_17_63879663	ENSG00000108592	8.2995	2.19445e-15	2.36835e-12	0.572453
rs9911428	7529680_17_63882887	ENSG00000108592	8.2995	2.19445e-15	2.36835e-12	0.572453
rs252273	7210788_16_29086776	ENSG00000103472	-8.29942	2.19575e-15	2.36973e-12	-0.571611
rs9260077	3220533_6_29941177	ENSG00000206341	8.29936	2.19664e-15	2.37066e-12	0.573796
rs7572310	1323974_2_233528059	ENSG00000085982	-8.29933	2.19714e-15	2.37114e-12	-0.683678
rs7575694	1323975_2_233528064	ENSG00000085982	-8.29933	2.19714e-15	2.37114e-12	-0.683678
rs2408597	2747361_5_56802805	ENSG00000155542	8.29916	2.1997e-15	2.37382e-12	0.631351
rs6893754	2747364_5_56804179	ENSG00000155542	8.29916	2.1997e-15	2.37382e-12	0.631351
rs6862118	2747380_5_56810647	ENSG00000155542	8.29916	2.1997e-15	2.37382e-12	0.631351
rs12929489	7117051_16_1812010	ENSG00000180185	-8.29907	2.20104e-15	2.37523e-12	-0.620772
rs35017334	8011866_19_52618505	ENSG00000167766	-8.29899	2.20235e-15	2.37662e-12	-0.582323
rs10972340	4778595_9_35141155	ENSG00000198722	-8.29894	2.20309e-15	2.37739e-12	-0.596834
rs9271389	3243990_6_32619654	ENSG00000223534	-8.29892	2.20338e-15	2.37767e-12	-0.518037
rs2074567	4004702_7_99971602	ENSG00000146833	-8.29881	2.20512e-15	2.37953e-12	-0.564967
rs4917702	5328222_10_95704751	ENSG00000138185	8.29879	2.20538e-15	2.37972e-12	0.56844
rs4917703	5328225_10_95705059	ENSG00000138185	8.29879	2.20538e-15	2.37972e-12	0.56844
rs10882654	5328241_10_95708832	ENSG00000138185	8.29879	2.20538e-15	2.37972e-12	0.56844
rs3130279	3238827_6_32144849	ENSG00000232629	8.29871	2.20674e-15	2.38112e-12	0.834966
rs9267807	3238829_6_32145178	ENSG00000232629	8.29871	2.20674e-15	2.38112e-12	0.834966
rs9270559	3242591_6_32592921	ENSG00000198502	-8.29849	2.21005e-15	2.38431e-12	-0.553913
rs34755	2850606_5_96816057	ENSG00000164307	-8.29849	2.21009e-15	2.38431e-12	-0.544067
rs9268803	3241635_6_32455460	ENSG00000196735	-8.29846	2.21055e-15	2.38431e-12	-0.582642
rs5027461	3236817_6_31494823	ENSG00000286940	-8.29846	2.21057e-15	2.38431e-12	-0.606938
rs6930510	3236825_6_31495067	ENSG00000286940	-8.29846	2.21057e-15	2.38431e-12	-0.606938
rs9267351	3236828_6_31495341	ENSG00000286940	-8.29846	2.21057e-15	2.38431e-12	-0.606938
rs9267354	3236831_6_31495431	ENSG00000286940	-8.29846	2.21057e-15	2.38431e-12	-0.606938
rs9267356	3236833_6_31495556	ENSG00000286940	-8.29846	2.21057e-15	2.38431e-12	-0.606938
rs9267357	3236837_6_31495626	ENSG00000286940	-8.29846	2.21057e-15	2.38431e-12	-0.606938
rs3828898	3236842_6_31495814	ENSG00000286940	-8.29846	2.21057e-15	2.38431e-12	-0.606938
rs6916187	3236846_6_31496149	ENSG00000286940	-8.29846	2.21057e-15	2.38431e-12	-0.606938
rs6916394	3236850_6_31496273	ENSG00000286940	-8.29846	2.21057e-15	2.38431e-12	-0.606938
rs9267366	3236853_6_31496452	ENSG00000286940	-8.29846	2.21057e-15	2.38431e-12	-0.606938
rs9267367	3236854_6_31496512	ENSG00000286940	-8.29846	2.21057e-15	2.38431e-12	-0.606938
rs9267368	3236855_6_31496544	ENSG00000286940	-8.29846	2.21057e-15	2.38431e-12	-0.606938
rs6916960	3236856_6_31496548	ENSG00000286940	-8.29846	2.21057e-15	2.38431e-12	-0.606938
rs3828903	3236860_6_31496962	ENSG00000286940	-8.29846	2.21057e-15	2.38431e-12	-0.606938
rs3828904	3236862_6_31497027	ENSG00000286940	-8.29846	2.21057e-15	2.38431e-12	-0.606938
rs3828912	3236877_6_31497949	ENSG00000286940	-8.29846	2.21057e-15	2.38431e-12	-0.606938
rs9267381	3236894_6_31498992	ENSG00000286940	-8.29846	2.21057e-15	2.38431e-12	-0.606938
rs9267383	3236900_6_31499338	ENSG00000286940	-8.29846	2.21057e-15	2.38431e-12	-0.606938
rs4947321	3236905_6_31500314	ENSG00000286940	-8.29846	2.21057e-15	2.38431e-12	-0.606938
rs9267388	3236909_6_31500708	ENSG00000286940	-8.29846	2.21057e-15	2.38431e-12	-0.606938
rs9267390	3236913_6_31500977	ENSG00000286940	-8.29846	2.21057e-15	2.38431e-12	-0.606938
rs9267393	3236919_6_31501588	ENSG00000286940	-8.29846	2.21057e-15	2.38431e-12	-0.606938
rs9267394	3236921_6_31501624	ENSG00000286940	-8.29846	2.21057e-15	2.38431e-12	-0.606938
rs9267401	3236929_6_31502494	ENSG00000286940	-8.29846	2.21057e-15	2.38431e-12	-0.606938
rs9267404	3236933_6_31502768	ENSG00000286940	-8.29846	2.21057e-15	2.38431e-12	-0.606938
rs4713468	3236936_6_31503098	ENSG00000286940	-8.29846	2.21057e-15	2.38431e-12	-0.606938
rs4947322	3236947_6_31503985	ENSG00000286940	-8.29846	2.21057e-15	2.38431e-12	-0.606938
rs9267415	3236949_6_31504053	ENSG00000286940	-8.29846	2.21057e-15	2.38431e-12	-0.606938
rs6910465	3236954_6_31504416	ENSG00000286940	-8.29846	2.21057e-15	2.38431e-12	-0.606938
rs4713469	3236961_6_31504980	ENSG00000286940	-8.29846	2.21057e-15	2.38431e-12	-0.606938
rs2251181	6175016_12_101688222	ENSG00000111666	8.29845	2.21076e-15	2.38449e-12	0.713434
rs7959747	6046688_12_57961385	ENSG00000166896	8.29844	2.21089e-15	2.38457e-12	0.609812
rs61935831	6046689_12_57962178	ENSG00000166896	8.29844	2.21089e-15	2.38457e-12	0.609812
rs62084747	7541914_17_68083493	ENSG00000278730	-8.29834	2.21241e-15	2.38619e-12	-0.588332
rs8102126	7902158_19_17394949	ENSG00000282851	8.29833	2.21255e-15	2.38627e-12	0.670793
rs8101328	7902159_19_17394981	ENSG00000282851	8.29833	2.21255e-15	2.38627e-12	0.670793
rs1121090	2027511_4_17674814	ENSG00000118579	8.29833	2.21258e-15	2.38628e-12	0.575829
rs3822857	3505719_6_115992768	ENSG00000111816	-8.29833	2.21267e-15	2.38635e-12	-0.608551
rs3763354	3249881_6_32819140	ENSG00000198502	-8.29817	2.21506e-15	2.3889e-12	-0.682382
rs55743603	3911986_7_67137064	ENSG00000198874	8.29813	2.2158e-15	2.38965e-12	0.710462
rs6922051	3230022_6_31187043	ENSG00000204525	-8.29813	2.21582e-15	2.38965e-12	-0.582849
rs10007295	1984289_4_7024652	ENSG00000287104	8.29806	2.21682e-15	2.39071e-12	0.526756
rs11628296	6690642_14_50252542	ENSG00000087299	-8.29796	2.21847e-15	2.39243e-12	-0.581304
rs12893979	6690644_14_50253110	ENSG00000087299	-8.29796	2.21847e-15	2.39243e-12	-0.581304
rs10869496	4813204_9_75085168	ENSG00000106733	-8.29788	2.21959e-15	2.39358e-12	-0.589961
rs11144223	4813216_9_75087610	ENSG00000106733	-8.29788	2.21959e-15	2.39358e-12	-0.589961
rs9272171	3244787_6_32633472	ENSG00000196735	8.29784	2.22034e-15	2.39436e-12	0.520048
rs139978346	856969_2_61168474	ENSG00000237651	8.29782	2.22054e-15	2.39455e-12	0.74952
rs6959654	3801282_7_30750576	ENSG00000106125	8.29771	2.22229e-15	2.39641e-12	0.562395
rs71558370	3487557_6_109455700	ENSG00000155085	-8.29757	2.22453e-15	2.39879e-12	-0.651892
rs6726380	839181_2_55258874	ENSG00000162994	8.29741	2.22695e-15	2.40137e-12	0.930453
rs62463866	3903041_7_64278914	ENSG00000271550	8.29733	2.22835e-15	2.40285e-12	0.572214
rs4677581	1597143_3_75685990	ENSG00000242516	-8.29732	2.22851e-15	2.40299e-12	-0.587559
rs3821374	1493275_3_39380570	ENSG00000286996	8.2973	2.22877e-15	2.40325e-12	0.699553
rs12209854	3660762_6_166391086	ENSG00000286760	-8.29726	2.22933e-15	2.40382e-12	-0.624155
rs4780825	7185783_16_19734479	ENSG00000103550	8.29723	2.22992e-15	2.40443e-12	0.913192
rs7219204	7434068_17_18872248	ENSG00000240445	-8.29702	2.2332e-15	2.40782e-12	-0.576977
rs9914544	7434104_17_18884515	ENSG00000240445	-8.29702	2.2332e-15	2.40782e-12	-0.576977
rs9915346	7434105_17_18884618	ENSG00000240445	-8.29702	2.2332e-15	2.40782e-12	-0.576977
rs67411574	7434143_17_18894024	ENSG00000240445	-8.29702	2.2332e-15	2.40782e-12	-0.576977
rs6502677	7434167_17_18900345	ENSG00000240445	-8.29702	2.2332e-15	2.40782e-12	-0.576977
rs76949143	3909697_7_66544864	ENSG00000272831	8.29689	2.23517e-15	2.40992e-12	1.09256
rs3104412	3243889_6_32618190	ENSG00000223534	-8.29665	2.23904e-15	2.41406e-12	-0.567266
rs80084837	7529606_17_63867259	ENSG00000108592	8.29664	2.23917e-15	2.41412e-12	0.580292
rs76306941	7529607_17_63867260	ENSG00000108592	8.29664	2.23917e-15	2.41412e-12	0.580292
rs8404	7368861_16_89696239	ENSG00000185324	-8.29664	2.23917e-15	2.41412e-12	-0.974366
rs10402158	7948250_19_33036878	ENSG00000076650	8.29663	2.23938e-15	2.4143e-12	0.732259
rs2270452	1399456_3_10249969	ENSG00000240288	8.29657	2.24028e-15	2.41519e-12	0.585492
rs2270453	1399457_3_10250101	ENSG00000240288	8.29657	2.24028e-15	2.41519e-12	0.585492
rs11707074	1399460_3_10250959	ENSG00000240288	8.29657	2.24028e-15	2.41519e-12	0.585492
rs9804817	6220031_12_117002415	ENSG00000174989	-8.29654	2.24068e-15	2.41534e-12	-0.769408
rs12299065	6220039_12_117004499	ENSG00000174989	-8.29654	2.24068e-15	2.41534e-12	-0.769408
rs7302025	6220041_12_117005097	ENSG00000174989	-8.29654	2.24068e-15	2.41534e-12	-0.769408
rs7957907	6220064_12_117015117	ENSG00000174989	-8.29654	2.24068e-15	2.41534e-12	-0.769408
rs60940473	6220078_12_117024777	ENSG00000174989	-8.29654	2.24068e-15	2.41534e-12	-0.769408
rs4767473	6219882_12_116927701	ENSG00000174989	8.29654	2.24068e-15	2.41534e-12	0.769408
rs7303752	6219895_12_116931640	ENSG00000174989	8.29654	2.24068e-15	2.41534e-12	0.769408
rs10850733	6219917_12_116943156	ENSG00000174989	8.29654	2.24068e-15	2.41534e-12	0.769408
rs10850741	6220012_12_116994199	ENSG00000174989	8.29654	2.24068e-15	2.41534e-12	0.769408
rs4767490	6220016_12_116997211	ENSG00000174989	8.29654	2.24068e-15	2.41534e-12	0.769408
rs2856676	3246962_6_32689056	ENSG00000223534	-8.2964	2.24287e-15	2.41766e-12	-0.520333
rs2854001	3234310_6_31355235	ENSG00000277402	-8.29622	2.24573e-15	2.42072e-12	-0.656552
rs62468710	3909186_7_66369256	ENSG00000272831	8.2962	2.24614e-15	2.42113e-12	1.36842
rs17345786	1662738_3_101599474	ENSG00000286699	-8.29618	2.24641e-15	2.42139e-12	-0.65668
rs291360	602668_1_235522363	ENSG00000284770	-8.29605	2.24855e-15	2.42367e-12	-0.55752
rs12353960	644336_1_247093299	ENSG00000135747	-8.29602	2.24901e-15	2.42408e-12	-0.969324
rs7550095	644355_1_247097060	ENSG00000135747	-8.29602	2.24901e-15	2.42408e-12	-0.969324
rs61852646	644357_1_247097232	ENSG00000135747	-8.29602	2.24901e-15	2.42408e-12	-0.969324
rs35569457	1522905_3_52915127	ENSG00000248592	8.29593	2.25038e-15	2.42552e-12	0.900233
rs4693067	2233263_4_82980414	ENSG00000251022	8.29579	2.25256e-15	2.42748e-12	0.661081
rs4676744	1723797_3_121762954	ENSG00000145088	8.29574	2.25344e-15	2.42748e-12	0.55197
rs1574036	1723803_3_121764407	ENSG00000145088	8.29574	2.25344e-15	2.42748e-12	0.55197
rs9824198	1723805_3_121764516	ENSG00000145088	8.29574	2.25344e-15	2.42748e-12	0.55197
rs6797347	1723808_3_121765117	ENSG00000145088	8.29574	2.25344e-15	2.42748e-12	0.55197
rs7642303	1723809_3_121765813	ENSG00000145088	8.29574	2.25344e-15	2.42748e-12	0.55197
rs6438655	1723812_3_121765975	ENSG00000145088	8.29574	2.25344e-15	2.42748e-12	0.55197
rs6438656	1723814_3_121766392	ENSG00000145088	8.29574	2.25344e-15	2.42748e-12	0.55197
rs7625529	1723815_3_121767046	ENSG00000145088	8.29574	2.25344e-15	2.42748e-12	0.55197
rs6804757	1723818_3_121767833	ENSG00000145088	8.29574	2.25344e-15	2.42748e-12	0.55197
rs9834471	1723820_3_121768325	ENSG00000145088	8.29574	2.25344e-15	2.42748e-12	0.55197
rs1135750	1723824_3_121770148	ENSG00000145088	8.29574	2.25344e-15	2.42748e-12	0.55197
rs9824133	1723836_3_121773618	ENSG00000145088	8.29574	2.25344e-15	2.42748e-12	0.55197
rs4676745	1723838_3_121773902	ENSG00000145088	8.29574	2.25344e-15	2.42748e-12	0.55197
rs4676746	1723839_3_121773920	ENSG00000145088	8.29574	2.25344e-15	2.42748e-12	0.55197
rs4676747	1723840_3_121773934	ENSG00000145088	8.29574	2.25344e-15	2.42748e-12	0.55197
rs4676748	1723845_3_121775485	ENSG00000145088	8.29574	2.25344e-15	2.42748e-12	0.55197
rs6781175	1723846_3_121776210	ENSG00000145088	8.29574	2.25344e-15	2.42748e-12	0.55197
rs4676749	1723849_3_121777466	ENSG00000145088	8.29574	2.25344e-15	2.42748e-12	0.55197
rs4676693	1723851_3_121777497	ENSG00000145088	8.29574	2.25344e-15	2.42748e-12	0.55197
rs13074133	1723856_3_121778624	ENSG00000145088	8.29574	2.25344e-15	2.42748e-12	0.55197
rs6775544	1723857_3_121778655	ENSG00000145088	8.29574	2.25344e-15	2.42748e-12	0.55197
rs6782082	1723862_3_121780201	ENSG00000145088	8.29574	2.25344e-15	2.42748e-12	0.55197
rs6798415	1723869_3_121781144	ENSG00000145088	8.29574	2.25344e-15	2.42748e-12	0.55197
rs6809737	1723870_3_121781456	ENSG00000145088	8.29574	2.25344e-15	2.42748e-12	0.55197
rs6766694	1723875_3_121782223	ENSG00000145088	8.29574	2.25344e-15	2.42748e-12	0.55197
rs6438662	1723876_3_121783014	ENSG00000145088	8.29574	2.25344e-15	2.42748e-12	0.55197
rs6438663	1723877_3_121783077	ENSG00000145088	8.29574	2.25344e-15	2.42748e-12	0.55197
rs9854539	1723880_3_121784548	ENSG00000145088	8.29574	2.25344e-15	2.42748e-12	0.55197
rs11716027	1723884_3_121785018	ENSG00000145088	8.29574	2.25344e-15	2.42748e-12	0.55197
rs7623743	1723887_3_121785890	ENSG00000145088	8.29574	2.25344e-15	2.42748e-12	0.55197
rs7612211	1723888_3_121785986	ENSG00000145088	8.29574	2.25344e-15	2.42748e-12	0.55197
rs7626574	1723892_3_121786517	ENSG00000145088	8.29574	2.25344e-15	2.42748e-12	0.55197
rs6795182	1723896_3_121787035	ENSG00000145088	8.29574	2.25344e-15	2.42748e-12	0.55197
rs6783659	1723897_3_121787077	ENSG00000145088	8.29574	2.25344e-15	2.42748e-12	0.55197
rs6783781	1723898_3_121787174	ENSG00000145088	8.29574	2.25344e-15	2.42748e-12	0.55197
rs6771049	1723899_3_121787240	ENSG00000145088	8.29574	2.25344e-15	2.42748e-12	0.55197
rs6771158	1723900_3_121787350	ENSG00000145088	8.29574	2.25344e-15	2.42748e-12	0.55197
rs4073474	1723904_3_121788568	ENSG00000145088	8.29574	2.25344e-15	2.42748e-12	0.55197
rs3934935	1723906_3_121788899	ENSG00000145088	8.29574	2.25344e-15	2.42748e-12	0.55197
rs6802815	1723909_3_121789983	ENSG00000145088	8.29574	2.25344e-15	2.42748e-12	0.55197
rs6808500	1723914_3_121791034	ENSG00000145088	8.29574	2.25344e-15	2.42748e-12	0.55197
rs6438664	1723916_3_121791824	ENSG00000145088	8.29574	2.25344e-15	2.42748e-12	0.55197
rs6438665	1723917_3_121792170	ENSG00000145088	8.29574	2.25344e-15	2.42748e-12	0.55197
rs6789860	1723919_3_121794241	ENSG00000145088	8.29574	2.25344e-15	2.42748e-12	0.55197
rs7623662	1723922_3_121794772	ENSG00000145088	8.29574	2.25344e-15	2.42748e-12	0.55197
rs2320771	2472279_4_163553316	ENSG00000273449	-8.29565	2.25478e-15	2.42889e-12	-0.564949
rs7028641	4959814_9_120928863	ENSG00000226752	-8.29528	2.26069e-15	2.43523e-12	-0.585538
rs9268670	3241359_6_32446510	ENSG00000229391	8.29526	2.26108e-15	2.43539e-12	0.540933
rs9268686	3241380_6_32447745	ENSG00000229391	8.29526	2.26108e-15	2.43539e-12	0.540933
rs9268765	3241479_6_32450802	ENSG00000229391	8.29526	2.26108e-15	2.43539e-12	0.540933
rs6457589	3241521_6_32452184	ENSG00000229391	8.29526	2.26108e-15	2.43539e-12	0.540933
rs7754768	3241530_6_32452402	ENSG00000229391	8.29526	2.26108e-15	2.43539e-12	0.540933
rs7775108	3241533_6_32452461	ENSG00000229391	8.29526	2.26108e-15	2.43539e-12	0.540933
rs9268796	3241578_6_32453552	ENSG00000229391	8.29526	2.26108e-15	2.43539e-12	0.540933
rs9268815	3241676_6_32456900	ENSG00000229391	8.29526	2.26108e-15	2.43539e-12	0.540933
rs7769693	3241731_6_32458681	ENSG00000229391	8.29526	2.26108e-15	2.43539e-12	0.540933
rs798499	3691990_7_2752379	ENSG00000146535	8.2952	2.26206e-15	2.43642e-12	0.604038
rs4968316	7488879_17_47323097	ENSG00000228782	8.29512	2.26331e-15	2.43772e-12	0.616151
rs11718446	1663187_3_101833709	ENSG00000286699	-8.29511	2.26341e-15	2.4378e-12	-0.62473
rs1478898	4242099_8_11537570	ENSG00000136573	8.29499	2.26539e-15	2.43991e-12	0.55428
rs198397	37360_1_11823275	ENSG00000215910	8.2949	2.26681e-15	2.44136e-12	0.573744
rs535107	37382_1_11829411	ENSG00000215910	8.2949	2.26681e-15	2.44136e-12	0.573744
rs503040	37390_1_11830638	ENSG00000215910	8.2949	2.26681e-15	2.44136e-12	0.573744
rs7670187	1984249_4_7015456	ENSG00000287104	8.29488	2.26709e-15	2.44162e-12	0.560649
rs11652840	7485053_17_44695713	ENSG00000182963	8.29486	2.26742e-15	2.44189e-12	0.81444
rs77078977	7485069_17_44700031	ENSG00000182963	8.29486	2.26742e-15	2.44189e-12	0.81444
rs61749923	7485078_17_44708845	ENSG00000182963	8.29486	2.26742e-15	2.44189e-12	0.81444
rs9849348	1496410_3_40420481	ENSG00000223797	-8.29476	2.26906e-15	2.44363e-12	-0.602499
rs116918202	7368129_16_89520672	ENSG00000185324	-8.29467	2.27052e-15	2.44516e-12	-1.14765
rs7802522	3938175_7_76190657	ENSG00000189077	8.29465	2.27081e-15	2.44542e-12	0.616829
rs1859793	3938181_7_76191965	ENSG00000189077	8.29465	2.27081e-15	2.44542e-12	0.616829
rs11677986	857265_2_61306481	ENSG00000237651	-8.29452	2.27283e-15	2.44757e-12	-0.628816
rs9273047	3245318_6_32644229	ENSG00000196126	8.29446	2.27375e-15	2.44853e-12	0.62428
rs79723243	7775114_18_63869431	ENSG00000166401	8.29435	2.27556e-15	2.45045e-12	0.693458
rs9272300	3245008_6_32636060	ENSG00000196126	8.29424	2.27741e-15	2.45241e-12	0.721431
rs1873195	2100558_4_38889552	ENSG00000174123	8.29422	2.27765e-15	2.45264e-12	0.687266
rs6518326	8343669_21_43832149	ENSG00000160213	-8.2942	2.27803e-15	2.45302e-12	-0.677405
rs3757067	3612599_6_152984732	ENSG00000227627	-8.29386	2.28347e-15	2.45867e-12	-0.781999
rs4870158	3612600_6_152984842	ENSG00000227627	-8.29386	2.28347e-15	2.45867e-12	-0.781999
rs3757066	3612601_6_152984870	ENSG00000227627	-8.29386	2.28347e-15	2.45867e-12	-0.781999
rs3757064	3612603_6_152985331	ENSG00000227627	-8.29386	2.28347e-15	2.45867e-12	-0.781999
rs4870159	3612604_6_152985417	ENSG00000227627	-8.29386	2.28347e-15	2.45867e-12	-0.781999
rs73008529	3612607_6_152986096	ENSG00000227627	-8.29386	2.28347e-15	2.45867e-12	-0.781999
rs12201771	3612610_6_152986905	ENSG00000227627	-8.29386	2.28347e-15	2.45867e-12	-0.781999
rs9273363	3245579_6_32658495	ENSG00000179344	-8.29377	2.28488e-15	2.46016e-12	-0.633858
rs34553045	3242669_6_32593788	ENSG00000232629	8.29373	2.28558e-15	2.46088e-12	0.719745
rs73236644	2100434_4_38861572	ENSG00000174123	8.29369	2.28625e-15	2.46157e-12	0.675074
rs66713957	1947740_3_195585459	ENSG00000215837	-8.29357	2.2882e-15	2.46359e-12	-0.594945
rs67641258	1947741_3_195585572	ENSG00000215837	-8.29357	2.2882e-15	2.46359e-12	-0.594945
rs6119609	8141656_20_35451572	ENSG00000214078	8.29357	2.28821e-15	2.46359e-12	0.689699
rs9271667	3244347_6_32624933	ENSG00000198502	-8.29345	2.29e-15	2.46529e-12	-0.611694
rs12755500	387816_1_163322602	ENSG00000143248	-8.29345	2.29012e-15	2.46529e-12	-0.688107
rs7513262	387827_1_163325544	ENSG00000143248	-8.29345	2.29012e-15	2.46529e-12	-0.688107
rs12691496	387840_1_163327591	ENSG00000143248	-8.29345	2.29012e-15	2.46529e-12	-0.688107
rs2271226	387844_1_163328758	ENSG00000143248	-8.29345	2.29012e-15	2.46529e-12	-0.688107
rs6684879	387869_1_163335414	ENSG00000143248	-8.29345	2.29012e-15	2.46529e-12	-0.688107
rs12722917	387874_1_163336316	ENSG00000143248	-8.29345	2.29012e-15	2.46529e-12	-0.688107
rs7541849	387876_1_163336641	ENSG00000143248	-8.29345	2.29012e-15	2.46529e-12	-0.688107
rs35312491	387890_1_163339907	ENSG00000143248	-8.29345	2.29012e-15	2.46529e-12	-0.688107
rs7540765	387902_1_163341460	ENSG00000143248	-8.29345	2.29012e-15	2.46529e-12	-0.688107
rs12758792	387926_1_163348021	ENSG00000143248	-8.29345	2.29012e-15	2.46529e-12	-0.688107
rs12725319	387931_1_163349435	ENSG00000143248	-8.29345	2.29012e-15	2.46529e-12	-0.688107
rs2071473	3249848_6_32814828	ENSG00000250264	8.29341	2.29078e-15	2.46598e-12	0.561223
rs10939146	2056111_4_26978399	ENSG00000109689	-8.29333	2.29202e-15	2.46728e-12	-0.758695
rs9272342	3245052_6_32636517	ENSG00000179344	-8.29314	2.29509e-15	2.47056e-12	-0.637849
rs6900444	3231680_6_31273405	ENSG00000204536	-8.29314	2.29515e-15	2.47059e-12	-0.544368
rs9264532	3231479_6_31266604	ENSG00000243753	8.29311	2.2956e-15	2.47105e-12	0.595138
rs9271894	3244467_6_32628097	ENSG00000198502	-8.29307	2.29613e-15	2.47159e-12	-0.622776
rs9274181	3245833_6_32662701	ENSG00000196735	-8.29305	2.2965e-15	2.47196e-12	-0.952684
rs2665801	7529641_17_63874740	ENSG00000108592	8.29302	2.29695e-15	2.47238e-12	0.574294
rs2854194	7529642_17_63874750	ENSG00000108592	8.29302	2.29695e-15	2.47238e-12	0.574294
rs75464919	2056168_4_27015443	ENSG00000109689	-8.29275	2.30138e-15	2.47712e-12	-0.75945
rs6065629	8162771_20_43589574	ENSG00000101057	-8.29261	2.30361e-15	2.47949e-12	-0.68386
rs6510076	8034132_19_57482401	ENSG00000197128	8.29254	2.30474e-15	2.48056e-12	0.62614
rs2057070	8436512_22_41168283	ENSG00000167074	8.29254	2.30475e-15	2.48056e-12	0.582467
rs9611509	8436517_22_41169823	ENSG00000167074	8.29254	2.30475e-15	2.48056e-12	0.582467
rs9611510	8436529_22_41173120	ENSG00000167074	8.29254	2.30475e-15	2.48056e-12	0.582467
rs6002277	8436552_22_41186918	ENSG00000167074	8.29254	2.30475e-15	2.48056e-12	0.582467
rs6428790	341033_1_119063374	ENSG00000116874	-8.29253	2.30496e-15	2.48076e-12	-0.656438
rs73154306	1831834_3_158494133	ENSG00000243150	-8.29237	2.30751e-15	2.48348e-12	-0.641245
rs56175637	2434028_4_151815856	ENSG00000059691	-8.29228	2.30909e-15	2.48515e-12	-0.57438
rs57825040	6927480_15_40800118	ENSG00000259536	8.29216	2.31096e-15	2.48714e-12	0.604626
rs358546	7946110_19_32501498	ENSG00000267213	-8.2921	2.312e-15	2.48822e-12	-0.555419
rs12404124	37308_1_11813812	ENSG00000215910	-8.29207	2.31246e-15	2.48866e-12	-0.575887
rs198391	37324_1_11816360	ENSG00000215910	-8.29207	2.31246e-15	2.48866e-12	-0.575887
rs74576495	6761683_14_73787509	ENSG00000119723	-8.29202	2.31334e-15	2.48957e-12	-0.863345
rs112712338	3908303_7_66053816	ENSG00000237310	8.292	2.31365e-15	2.48988e-12	0.612592
rs9261588	3223878_6_30243030	ENSG00000204632	8.29192	2.31487e-15	2.49111e-12	0.85585
rs3129834	3224170_6_30299595	ENSG00000204632	8.29192	2.31487e-15	2.49111e-12	0.85585
rs3094631	3224172_6_30299971	ENSG00000204632	8.29192	2.31487e-15	2.49111e-12	0.85585
rs6797542	1939677_3_193691305	ENSG00000127249	-8.29189	2.31532e-15	2.49156e-12	-0.610071
rs9812980	1749084_3_130095845	ENSG00000253540	-8.29182	2.31659e-15	2.49286e-12	-0.603066
rs9758051	1749086_3_130096026	ENSG00000253540	-8.29182	2.31659e-15	2.49286e-12	-0.603066
rs9294338	3417313_6_85764650	ENSG00000203875	8.2917	2.31851e-15	2.49481e-12	0.579761
rs1832070	3417323_6_85773454	ENSG00000203875	8.2917	2.31851e-15	2.49481e-12	0.579761
rs9344548	3417330_6_85777619	ENSG00000203875	8.2917	2.31851e-15	2.49481e-12	0.579761
rs7755958	3417333_6_85778793	ENSG00000203875	8.2917	2.31851e-15	2.49481e-12	0.579761
rs10081338	3791566_7_27658969	ENSG00000106049	8.29166	2.31913e-15	2.49535e-12	0.641919
rs10081339	3791567_7_27658975	ENSG00000106049	8.29166	2.31913e-15	2.49535e-12	0.641919
rs42087	3791572_7_27660863	ENSG00000106049	8.29166	2.31913e-15	2.49535e-12	0.641919
rs6957378	3791561_7_27657330	ENSG00000106049	-8.29166	2.31913e-15	2.49535e-12	-0.641919
rs1143147	3220489_6_29940462	ENSG00000204622	8.29155	2.32099e-15	2.49733e-12	0.608837
rs190426019	5675180_11_73786101	ENSG00000175575	-8.29149	2.32197e-15	2.49835e-12	-1.48189
rs10235086	3938199_7_76203820	ENSG00000189077	8.29146	2.3224e-15	2.49878e-12	0.609068
rs545155714	7928892_19_27356217	ENSG00000267323	8.29145	2.32251e-15	2.49887e-12	0.99332
rs183626835	5675722_11_73936648	ENSG00000175575	-8.29139	2.32362e-15	2.50003e-12	-0.585362
rs697976	2850232_5_96733063	ENSG00000164307	-8.29129	2.32522e-15	2.50173e-12	-0.584284
rs78372346	7111090_16_407768	ENSG00000242612	8.29127	2.32547e-15	2.50197e-12	0.576083
rs3185777	6771323_14_77116300	ENSG00000198894	8.29123	2.32612e-15	2.50261e-12	0.605259
rs3952312	6771330_14_77122260	ENSG00000198894	8.29123	2.32612e-15	2.50261e-12	0.605259
rs17875408	3218015_6_29831252	ENSG00000230521	8.29121	2.32658e-15	2.50307e-12	0.910147
rs11063277	5885523_12_4639601	ENSG00000111254	-8.29101	2.32972e-15	2.50638e-12	-0.913528
rs10849113	5885526_12_4639974	ENSG00000111254	-8.29101	2.32972e-15	2.50638e-12	-0.913528
rs9273486	3245715_6_32660371	ENSG00000237541	8.29099	2.33013e-15	2.50679e-12	1.09792
rs1807161	6642997_14_35135779	ENSG00000092020	8.29088	2.33185e-15	2.50855e-12	0.57948
rs57473972	6642999_14_35136259	ENSG00000092020	8.29088	2.33185e-15	2.50855e-12	0.57948
rs7146682	6643044_14_35156402	ENSG00000092020	8.29088	2.33185e-15	2.50855e-12	0.57948
rs2566140	2101348_4_39077725	ENSG00000121895	-8.29063	2.33596e-15	2.51294e-12	-0.665546
rs4215	4004703_7_99971771	ENSG00000146833	-8.29049	2.33841e-15	2.51553e-12	-0.563635
rs12673005	4004713_7_99978445	ENSG00000146833	-8.29049	2.33841e-15	2.51553e-12	-0.563635
rs291399	602562_1_235490284	ENSG00000284770	-8.29023	2.34261e-15	2.52001e-12	-0.561853
rs2856679	3246940_6_32687838	ENSG00000223534	-8.29018	2.3435e-15	2.52094e-12	-0.526422
rs72919445	5645471_11_62261606	ENSG00000162174	-8.29014	2.34409e-15	2.52154e-12	-0.801131
rs80187804	1461723_3_29284307	ENSG00000144642	8.28965	2.35224e-15	2.53028e-12	0.757946
rs1130456	3245661_6_32659602	ENSG00000229391	8.28951	2.3545e-15	2.53268e-12	0.581521
rs10233183	3911944_7_67132220	ENSG00000198874	8.28926	2.35873e-15	2.5372e-12	0.716149
rs73196096	8318387_21_36983184	ENSG00000159267	-8.28914	2.36076e-15	2.53934e-12	-0.595598
rs75233977	4776861_9_34388936	ENSG00000164978	8.28913	2.36077e-15	2.53934e-12	0.974821
rs3130279	3238827_6_32144849	ENSG00000237541	8.28898	2.36335e-15	2.54204e-12	0.834146
rs9267807	3238829_6_32145178	ENSG00000237541	8.28898	2.36335e-15	2.54204e-12	0.834146
rs9272685	3245178_6_32641214	ENSG00000196126	8.28891	2.36451e-15	2.54327e-12	0.632188
rs10013696	1984119_4_6977000	ENSG00000287104	8.28854	2.37071e-15	2.54991e-12	0.548261
rs112512195	3030_1_1589618	ENSG00000272004	-8.28852	2.37107e-15	2.55025e-12	-0.63096
rs9267892	3239226_6_32234432	ENSG00000196126	8.28851	2.37118e-15	2.55035e-12	1.06473
rs11684833	799277_2_44022988	ENSG00000138095	-8.2885	2.37144e-15	2.55056e-12	-0.597802
rs11684838	799279_2_44023016	ENSG00000138095	-8.2885	2.37144e-15	2.55056e-12	-0.597802
rs117328198	4643585_8_144407713	ENSG00000160948	8.28847	2.37184e-15	2.55096e-12	1.14693
rs28383168	3242768_6_32597811	ENSG00000229391	8.28838	2.37345e-15	2.55266e-12	0.544657
rs13032876	931344_2_86199009	ENSG00000132305	-8.28829	2.3748e-15	2.55409e-12	-0.603065
rs9272423	3245097_6_32637387	ENSG00000196126	8.2882	2.37639e-15	2.55572e-12	0.740104
rs2136960	2434045_4_151825037	ENSG00000059691	-8.2882	2.37641e-15	2.55572e-12	-0.576207
rs12500453	2434046_4_151825317	ENSG00000059691	-8.2882	2.37641e-15	2.55572e-12	-0.576207
rs78544881	7160859_16_11367924	ENSG00000175643	8.28819	2.37656e-15	2.55585e-12	0.753376
rs35092235	7529608_17_63867261	ENSG00000108592	8.28805	2.37887e-15	2.55831e-12	0.578732
rs13093220	1597313_3_75721604	ENSG00000242516	-8.28787	2.38183e-15	2.56091e-12	-0.573208
rs11715928	1597316_3_75722132	ENSG00000242516	-8.28787	2.38183e-15	2.56091e-12	-0.573208
rs11708729	1597317_3_75722199	ENSG00000242516	-8.28787	2.38183e-15	2.56091e-12	-0.573208
rs11128476	1597334_3_75723438	ENSG00000242516	-8.28787	2.38183e-15	2.56091e-12	-0.573208
rs12488745	1597335_3_75723465	ENSG00000242516	-8.28787	2.38183e-15	2.56091e-12	-0.573208
rs4677023	1597356_3_75727296	ENSG00000242516	-8.28787	2.38183e-15	2.56091e-12	-0.573208
rs59211804	1597361_3_75728347	ENSG00000242516	-8.28787	2.38183e-15	2.56091e-12	-0.573208
rs11710810	1597365_3_75729811	ENSG00000242516	-8.28787	2.38183e-15	2.56091e-12	-0.573208
rs11720039	1597371_3_75731006	ENSG00000242516	-8.28787	2.38183e-15	2.56091e-12	-0.573208
rs11720990	1597373_3_75731447	ENSG00000242516	-8.28787	2.38183e-15	2.56091e-12	-0.573208
rs6782433	1597377_3_75731762	ENSG00000242516	-8.28787	2.38183e-15	2.56091e-12	-0.573208
rs6770010	1597380_3_75731922	ENSG00000242516	-8.28787	2.38183e-15	2.56091e-12	-0.573208
rs74633127	1597388_3_75733394	ENSG00000242516	-8.28787	2.38183e-15	2.56091e-12	-0.573208
rs10446367	1597440_3_75739544	ENSG00000242516	-8.28787	2.38183e-15	2.56091e-12	-0.573208
rs34925915	1597446_3_75740378	ENSG00000242516	-8.28787	2.38183e-15	2.56091e-12	-0.573208
rs34626695	1597452_3_75740967	ENSG00000242516	-8.28787	2.38183e-15	2.56091e-12	-0.573208
rs11128478	1597460_3_75742050	ENSG00000242516	-8.28787	2.38183e-15	2.56091e-12	-0.573208
rs11128479	1597471_3_75743814	ENSG00000242516	-8.28787	2.38183e-15	2.56091e-12	-0.573208
rs11128480	1597472_3_75744075	ENSG00000242516	-8.28787	2.38183e-15	2.56091e-12	-0.573208
rs17582921	2100567_4_38891028	ENSG00000174123	8.28759	2.38655e-15	2.56592e-12	0.687415
rs55938245	2100600_4_38904110	ENSG00000174123	8.28759	2.38655e-15	2.56592e-12	0.687415
rs72766631	7118232_16_2001427	ENSG00000127561	8.28751	2.38788e-15	2.56732e-12	0.67036
rs365393	3220050_6_29927086	ENSG00000230795	-8.28737	2.39032e-15	2.56992e-12	-0.665233
rs4796223	7465933_17_36485773	ENSG00000278535	-8.28724	2.39256e-15	2.5723e-12	-0.548559
rs12866387	6364966_13_43817800	ENSG00000151773	8.28715	2.39397e-15	2.57378e-12	0.554521
rs61996002	6863215_14_104889904	ENSG00000258701	8.28687	2.39876e-15	2.57889e-12	0.655244
rs4809261	8228066_20_62839373	ENSG00000101190	8.28682	2.39958e-15	2.57971e-12	0.610972
rs6062703	8228067_20_62839460	ENSG00000101190	8.28682	2.39958e-15	2.57971e-12	0.610972
rs28366358	3242743_6_32597387	ENSG00000229391	8.28666	2.40223e-15	2.58253e-12	0.555177
rs5007291	8211680_20_58456701	ENSG00000124164	8.28665	2.40251e-15	2.58281e-12	0.652152
rs28746808	3245968_6_32665353	ENSG00000179344	-8.28657	2.40385e-15	2.58421e-12	-0.650798
rs35458448	4241777_8_11456835	ENSG00000154319	8.28623	2.40955e-15	2.59031e-12	0.621923
rs13201160	3221085_6_29952414	ENSG00000204622	8.28603	2.41296e-15	2.59392e-12	0.583454
rs13201284	3221087_6_29952425	ENSG00000204622	8.28603	2.41296e-15	2.59392e-12	0.583454
rs77539019	5026016_10_3177942	ENSG00000237399	-8.28599	2.41373e-15	2.5947e-12	-0.948239
rs7110170	5485925_11_9003108	ENSG00000166452	8.28585	2.41601e-15	2.59713e-12	0.665303
rs9273403	3245642_6_32659382	ENSG00000237541	8.28578	2.41717e-15	2.59834e-12	0.519867
rs12190291	3245397_6_32646914	ENSG00000179344	-8.28571	2.41835e-15	2.59958e-12	-0.864114
rs1971101	686899_2_9886097	ENSG00000269973	8.2856	2.42033e-15	2.60168e-12	0.57592
rs13058113	8436420_22_41112410	ENSG00000167074	8.28543	2.42324e-15	2.60475e-12	0.584468
rs9611503	8436468_22_41138352	ENSG00000167074	8.28543	2.42324e-15	2.60475e-12	0.584468
rs10904589	5015434_10_950095	ENSG00000148377	-8.28526	2.42609e-15	2.60777e-12	-0.571498
rs9268499	3240909_6_32407918	ENSG00000232629	8.28525	2.4262e-15	2.60786e-12	0.62351
rs884304	2212032_4_76014110	ENSG00000138744	-8.28513	2.42836e-15	2.61016e-12	-0.667078
rs6920338	3239946_6_32320312	ENSG00000232629	8.28497	2.43115e-15	2.61312e-12	0.790578
rs74003635	7109835_16_51277	ENSG00000161981	8.28432	2.44223e-15	2.625e-12	0.739143
rs35882473	2212381_4_76066929	ENSG00000138744	-8.28423	2.44379e-15	2.62664e-12	-0.652229
rs7744001	3245570_6_32658309	ENSG00000179344	-8.28384	2.45051e-15	2.63384e-12	-0.603243
rs3830059	3246035_6_32666230	ENSG00000179344	-8.28377	2.45174e-15	2.63513e-12	-0.641716
rs1545606	2053548_4_25873639	ENSG00000091490	8.2837	2.45296e-15	2.63641e-12	0.572705
rs2121033	6365301_13_43900916	ENSG00000179630	-8.28367	2.45338e-15	2.63679e-12	-0.650554
rs1373904	6365303_13_43901262	ENSG00000179630	-8.28367	2.45338e-15	2.63679e-12	-0.650554
rs615566	3903419_7_64347008	ENSG00000271550	8.2836	2.45471e-15	2.63787e-12	0.570227
rs649475	3903444_7_64352173	ENSG00000271550	8.2836	2.45471e-15	2.63787e-12	0.570227
rs4642241	2027295_4_17615488	ENSG00000118579	8.28356	2.45527e-15	2.63787e-12	0.575727
rs11736333	2027296_4_17615585	ENSG00000118579	8.28356	2.45527e-15	2.63787e-12	0.575727
rs11733505	2027297_4_17615638	ENSG00000118579	8.28356	2.45527e-15	2.63787e-12	0.575727
rs7697889	2027299_4_17616338	ENSG00000118579	8.28356	2.45527e-15	2.63787e-12	0.575727
rs1006722	2027302_4_17617090	ENSG00000118579	8.28356	2.45527e-15	2.63787e-12	0.575727
rs62298066	2027305_4_17618068	ENSG00000118579	8.28356	2.45527e-15	2.63787e-12	0.575727
rs17507481	2027306_4_17618443	ENSG00000118579	8.28356	2.45527e-15	2.63787e-12	0.575727
rs28552744	2027307_4_17618542	ENSG00000118579	8.28356	2.45527e-15	2.63787e-12	0.575727
rs2159584	2027308_4_17618945	ENSG00000118579	8.28356	2.45527e-15	2.63787e-12	0.575727
rs11724495	2027309_4_17619687	ENSG00000118579	8.28356	2.45527e-15	2.63787e-12	0.575727
rs7673500	2027310_4_17619760	ENSG00000118579	8.28356	2.45527e-15	2.63787e-12	0.575727
rs11733730	2027320_4_17623586	ENSG00000118579	8.28356	2.45527e-15	2.63787e-12	0.575727
rs555	2027321_4_17624035	ENSG00000118579	8.28356	2.45527e-15	2.63787e-12	0.575727
rs2315553	2027325_4_17625709	ENSG00000118579	8.28356	2.45527e-15	2.63787e-12	0.575727
rs56974987	2027326_4_17626233	ENSG00000118579	8.28356	2.45527e-15	2.63787e-12	0.575727
rs10012335	2027327_4_17627007	ENSG00000118579	8.28356	2.45527e-15	2.63787e-12	0.575727
rs4698634	2027337_4_17628569	ENSG00000118579	8.28356	2.45527e-15	2.63787e-12	0.575727
rs4698635	2027338_4_17628619	ENSG00000118579	8.28356	2.45527e-15	2.63787e-12	0.575727
rs10032326	2027340_4_17629094	ENSG00000118579	8.28356	2.45527e-15	2.63787e-12	0.575727
rs4698636	2027345_4_17631211	ENSG00000118579	8.28356	2.45527e-15	2.63787e-12	0.575727
rs4698638	2027348_4_17631365	ENSG00000118579	8.28356	2.45527e-15	2.63787e-12	0.575727
rs6818639	2027349_4_17631426	ENSG00000118579	8.28356	2.45527e-15	2.63787e-12	0.575727
rs6848360	2027351_4_17632819	ENSG00000118579	8.28356	2.45527e-15	2.63787e-12	0.575727
rs3846357	2027354_4_17634264	ENSG00000118579	8.28356	2.45527e-15	2.63787e-12	0.575727
rs3846358	2027355_4_17634409	ENSG00000118579	8.28356	2.45527e-15	2.63787e-12	0.575727
rs3933453	2027356_4_17634696	ENSG00000118579	8.28356	2.45527e-15	2.63787e-12	0.575727
rs7659718	2027362_4_17636397	ENSG00000118579	8.28356	2.45527e-15	2.63787e-12	0.575727
rs1860599	2027366_4_17637277	ENSG00000118579	8.28356	2.45527e-15	2.63787e-12	0.575727
rs14306	7245000_16_56476387	ENSG00000125124	-8.28355	2.45557e-15	2.6381e-12	-0.586707
rs7198524	7245001_16_56476689	ENSG00000125124	-8.28355	2.45557e-15	2.6381e-12	-0.586707
rs4783941	7245008_16_56477824	ENSG00000125124	-8.28355	2.45557e-15	2.6381e-12	-0.586707
rs2760976	3242609_6_32593062	ENSG00000196735	-8.28328	2.46023e-15	2.64307e-12	-0.721061
rs9263475	3228820_6_31082571	ENSG00000228789	-8.283	2.46508e-15	2.64825e-12	-0.645228
rs9270807	3242942_6_32601795	ENSG00000198502	-8.28289	2.46702e-15	2.6503e-12	-0.559153
rs10420470	7974613_19_41567075	ENSG00000007129	-8.28285	2.46758e-15	2.65078e-12	-0.702939
rs9304595	7974627_19_41571639	ENSG00000007129	-8.28285	2.46758e-15	2.65078e-12	-0.702939
rs1476770	7974645_19_41578033	ENSG00000007129	-8.28285	2.46758e-15	2.65078e-12	-0.702939
rs758349	7974648_19_41578753	ENSG00000007129	-8.28285	2.46758e-15	2.65078e-12	-0.702939
rs6937696	3241462_6_32450241	ENSG00000196735	-8.28281	2.46832e-15	2.65138e-12	-0.587904
rs6937545	3241463_6_32450254	ENSG00000196735	-8.28281	2.46832e-15	2.65138e-12	-0.587904
rs9268766	3241483_6_32450933	ENSG00000196735	-8.28281	2.46832e-15	2.65138e-12	-0.587904
rs9268812	3241671_6_32456791	ENSG00000196735	-8.28281	2.46832e-15	2.65138e-12	-0.587904
rs7763262	3241678_6_32457105	ENSG00000196735	-8.28281	2.46832e-15	2.65138e-12	-0.587904
rs7744304	3241706_6_32457710	ENSG00000196735	-8.28281	2.46832e-15	2.65138e-12	-0.587904
rs17459	209935_1_74706067	ENSG00000116791	-8.28267	2.47076e-15	2.65397e-12	-0.567158
rs13140943	1984114_4_6975382	ENSG00000287104	8.28252	2.4733e-15	2.65667e-12	0.543185
rs2269423	3238910_6_32177930	ENSG00000223534	-8.2825	2.4737e-15	2.65706e-12	-0.55456
rs626066	3547087_6_130289510	ENSG00000164484	8.2825	2.47379e-15	2.65713e-12	0.588785
rs604203	5650154_11_64249463	ENSG00000236935	8.28247	2.47424e-15	2.65758e-12	0.556201
rs2590970	8143108_20_36067022	ENSG00000214078	-8.28232	2.47695e-15	2.66046e-12	-0.662552
rs2727295	7529466_17_63810333	ENSG00000108592	8.28206	2.48146e-15	2.66527e-12	0.585063
rs175496	6765127_14_75074830	ENSG00000119718	-8.28201	2.48236e-15	2.66547e-12	-0.562316
rs175494	6765130_14_75076378	ENSG00000119718	-8.28201	2.48236e-15	2.66547e-12	-0.562316
rs175492	6765137_14_75078517	ENSG00000119718	-8.28201	2.48236e-15	2.66547e-12	-0.562316
rs175472	6765175_14_75102387	ENSG00000119718	-8.28201	2.48236e-15	2.66547e-12	-0.562316
rs175469	6765179_14_75104323	ENSG00000119718	-8.28201	2.48236e-15	2.66547e-12	-0.562316
rs119076	6765181_14_75105716	ENSG00000119718	-8.28201	2.48236e-15	2.66547e-12	-0.562316
rs175461	6765194_14_75115113	ENSG00000119718	-8.28201	2.48236e-15	2.66547e-12	-0.562316
rs175460	6765195_14_75115363	ENSG00000119718	-8.28201	2.48236e-15	2.66547e-12	-0.562316
rs175453	6765204_14_75122581	ENSG00000119718	-8.28201	2.48236e-15	2.66547e-12	-0.562316
rs175451	6765205_14_75123026	ENSG00000119718	-8.28201	2.48236e-15	2.66547e-12	-0.562316
rs175449	6765212_14_75124143	ENSG00000119718	-8.28201	2.48236e-15	2.66547e-12	-0.562316
rs175448	6765213_14_75124368	ENSG00000119718	-8.28201	2.48236e-15	2.66547e-12	-0.562316
rs13099	6765226_14_75132452	ENSG00000119718	-8.28201	2.48236e-15	2.66547e-12	-0.562316
rs175443	6765234_14_75135260	ENSG00000119718	-8.28201	2.48236e-15	2.66547e-12	-0.562316
rs175442	6765235_14_75136861	ENSG00000119718	-8.28201	2.48236e-15	2.66547e-12	-0.562316
rs175436	6765244_14_75141980	ENSG00000119718	-8.28201	2.48236e-15	2.66547e-12	-0.562316
rs175432	6765259_14_75148543	ENSG00000119718	-8.28201	2.48236e-15	2.66547e-12	-0.562316
rs175426	6765272_14_75157431	ENSG00000119718	-8.28201	2.48236e-15	2.66547e-12	-0.562316
rs175425	6765277_14_75159428	ENSG00000119718	-8.28201	2.48236e-15	2.66547e-12	-0.562316
rs175422	6765279_14_75160616	ENSG00000119718	-8.28201	2.48236e-15	2.66547e-12	-0.562316
rs35446981	6765298_14_75170648	ENSG00000119718	-8.28201	2.48236e-15	2.66547e-12	-0.562316
rs2268618	6765301_14_75173151	ENSG00000119718	-8.28201	2.48236e-15	2.66547e-12	-0.562316
rs2268619	6765302_14_75173651	ENSG00000119718	-8.28201	2.48236e-15	2.66547e-12	-0.562316
rs2268621	6765304_14_75174838	ENSG00000119718	-8.28201	2.48236e-15	2.66547e-12	-0.562316
rs10260993	3888326_7_55816602	ENSG00000146733	8.28195	2.48336e-15	2.66652e-12	0.645179
rs28383338	3245015_6_32636120	ENSG00000179344	-8.28194	2.48354e-15	2.66668e-12	-0.748113
rs72848261	3244829_6_32634013	ENSG00000179344	8.28181	2.48571e-15	2.66894e-12	0.582143
rs114020256	3244830_6_32634020	ENSG00000179344	8.28181	2.48571e-15	2.66894e-12	0.582143
rs6449319	2027370_4_17638660	ENSG00000118579	8.28175	2.48685e-15	2.67013e-12	0.576391
rs9274991	3246487_6_32674777	ENSG00000232629	8.28173	2.48711e-15	2.67038e-12	0.631563
rs7071470	5078156_10_16425949	ENSG00000165983	8.28166	2.48849e-15	2.67182e-12	0.546217
rs73122006	8173807_20_47433068	ENSG00000224565	-8.28157	2.49e-15	2.67336e-12	-0.893028
rs143944243	8173808_20_47433402	ENSG00000224565	-8.28157	2.49e-15	2.67336e-12	-0.893028
rs6066327	8173811_20_47433634	ENSG00000224565	-8.28157	2.49e-15	2.67336e-12	-0.893028
rs56317358	2547039_4_184738316	ENSG00000151725	-8.28154	2.49048e-15	2.67383e-12	-0.800434
rs697806	8352531_21_46292556	ENSG00000215424	8.28152	2.49082e-15	2.67417e-12	0.595531
rs2456828	533057_1_212725518	ENSG00000198468	-8.28143	2.49247e-15	2.67591e-12	-0.707666
rs9272221	3244874_6_32634557	ENSG00000196735	8.28119	2.49657e-15	2.68028e-12	0.536106
rs4130791	1961537_4_1420896	ENSG00000288380	8.28119	2.49673e-15	2.68034e-12	0.961994
rs9273487	3245716_6_32660372	ENSG00000223534	-8.28118	2.4968e-15	2.68034e-12	-0.665103
rs8040522	6929195_15_41549006	ENSG00000103932	8.28118	2.49683e-15	2.68034e-12	0.54694
rs8040440	6929196_15_41549157	ENSG00000103932	8.28118	2.49683e-15	2.68034e-12	0.54694
rs9744415	6929208_15_41553427	ENSG00000103932	8.28118	2.49683e-15	2.68034e-12	0.54694
rs7167667	6929210_15_41553476	ENSG00000103932	8.28118	2.49683e-15	2.68034e-12	0.54694
rs8028439	6929214_15_41553891	ENSG00000103932	8.28118	2.49683e-15	2.68034e-12	0.54694
rs1208461	6641967_14_34862622	ENSG00000258738	8.28113	2.49775e-15	2.68129e-12	0.686799
rs138948716	4888807_9_98796327	ENSG00000165138	8.28108	2.49851e-15	2.68207e-12	0.606895
rs17761971	732888_2_23833798	ENSG00000276087	-8.281	2.50005e-15	2.68369e-12	-0.735258
rs2142658	3329980_6_57987166	ENSG00000215190	-8.28098	2.50035e-15	2.68399e-12	-0.631484
rs9806826	7117360_16_1844911	ENSG00000180185	8.2809	2.50182e-15	2.68553e-12	0.573705
rs4975679	2576946_5_1635784	ENSG00000188002	8.28089	2.50195e-15	2.68554e-12	0.588843
rs12658927	2576947_5_1636458	ENSG00000188002	8.28089	2.50195e-15	2.68554e-12	0.588843
rs13181671	2576949_5_1636594	ENSG00000188002	8.28089	2.50195e-15	2.68554e-12	0.588843
rs13158448	2576953_5_1637450	ENSG00000188002	8.28089	2.50195e-15	2.68554e-12	0.588843
rs1860596	2027461_4_17658459	ENSG00000118579	8.28087	2.50228e-15	2.68586e-12	0.576339
rs11591675	5307669_10_88999160	ENSG00000180139	8.28062	2.50663e-15	2.69026e-12	0.607567
rs3117109	3240418_6_32373094	ENSG00000244731	-8.28062	2.50676e-15	2.69026e-12	-1.06388
rs2894254	3240477_6_32377912	ENSG00000244731	-8.28062	2.50676e-15	2.69026e-12	-1.06388
rs3129950	3240607_6_32390424	ENSG00000244731	-8.28062	2.50676e-15	2.69026e-12	-1.06388
rs7773668	3240932_6_32410047	ENSG00000244731	-8.28062	2.50676e-15	2.69026e-12	-1.06388
rs3129966	3240979_6_32413503	ENSG00000244731	-8.28062	2.50676e-15	2.69026e-12	-1.06388
rs2395160	3241055_6_32419655	ENSG00000244731	-8.28062	2.50676e-15	2.69026e-12	-1.06388
rs3129843	3241142_6_32427949	ENSG00000244731	-8.28062	2.50676e-15	2.69026e-12	-1.06388
rs3129855	3241183_6_32431064	ENSG00000244731	-8.28062	2.50676e-15	2.69026e-12	-1.06388
rs3129856	3241194_6_32431560	ENSG00000244731	-8.28062	2.50676e-15	2.69026e-12	-1.06388
rs3135394	3241290_6_32440720	ENSG00000244731	-8.28062	2.50676e-15	2.69026e-12	-1.06388
rs12327081	7721093_18_47218051	ENSG00000267724	8.28062	2.50677e-15	2.69026e-12	1.13654
rs16950096	7721097_18_47219175	ENSG00000267724	8.28062	2.50677e-15	2.69026e-12	1.13654
rs2711979	2101214_4_39037061	ENSG00000121895	-8.28031	2.5121e-15	2.69592e-12	-0.577239
rs2566098	2101215_4_39037067	ENSG00000121895	-8.28031	2.5121e-15	2.69592e-12	-0.577239
rs9271454	3244085_6_32620645	ENSG00000229391	8.28028	2.51263e-15	2.69639e-12	0.545582
rs9271455	3244086_6_32620646	ENSG00000229391	8.28028	2.51263e-15	2.69639e-12	0.545582
rs9271456	3244088_6_32620658	ENSG00000229391	8.28028	2.51263e-15	2.69639e-12	0.545582
rs3134755	3230993_6_31248523	ENSG00000204531	8.28023	2.51353e-15	2.69733e-12	0.571298
rs11692739	1037665_2_131588467	ENSG00000163040	8.28023	2.51366e-15	2.69743e-12	0.581353
rs56124263	7474497_17_40325955	ENSG00000108352	8.28022	2.51385e-15	2.6976e-12	1.12054
rs34227243	1597124_3_75673269	ENSG00000242516	-8.28021	2.5139e-15	2.69762e-12	-0.589827
rs35118762	3242587_6_32592854	ENSG00000196735	-8.28019	2.51425e-15	2.69796e-12	-0.722313
rs451325	3219908_6_29922494	ENSG00000206341	8.28019	2.51437e-15	2.69806e-12	0.521199
rs3844576	7160361_16_11263759	ENSG00000175643	-8.2801	2.51597e-15	2.69975e-12	-0.791299
rs72848254	3244797_6_32633598	ENSG00000223534	8.27995	2.51854e-15	2.70244e-12	0.638626
rs73728598	3244802_6_32633670	ENSG00000223534	8.27995	2.51854e-15	2.70244e-12	0.638626
rs10272581	4012233_7_102720321	ENSG00000267368	-8.27988	2.51982e-15	2.70378e-12	-0.766645
rs9784904	3888147_7_55767385	ENSG00000146733	8.27981	2.52096e-15	2.70497e-12	0.705202
rs11624762	6862993_14_104846598	ENSG00000258701	-8.2797	2.52293e-15	2.70705e-12	-0.867196
rs1966001	3243633_6_32614005	ENSG00000179344	-8.2797	2.52297e-15	2.70706e-12	-0.755567
rs11626048	6761755_14_73815808	ENSG00000259065	8.27969	2.52311e-15	2.70718e-12	0.56754
rs291387	602541_1_235484315	ENSG00000284770	-8.27967	2.52349e-15	2.70755e-12	-0.559278
rs10499052	3487873_6_109564272	ENSG00000155085	-8.27958	2.52504e-15	2.70915e-12	-0.629681
rs13195462	3488162_6_109645690	ENSG00000155085	-8.27958	2.52504e-15	2.70915e-12	-0.629681
rs796456828	644202_1_247072839	ENSG00000135747	-8.2795	2.52648e-15	2.71066e-12	-0.967706
rs2541012	7398902_17_7625306	ENSG00000233223	8.2794	2.52829e-15	2.71258e-12	0.577416
rs10902208	5452229_11_729570	ENSG00000279672	-8.27925	2.53101e-15	2.71546e-12	-0.688573
rs3774690	1509423_3_45469534	ENSG00000011376	-8.27924	2.53121e-15	2.71564e-12	-0.587617
rs1986617	1725752_3_122397710	ENSG00000196981	8.27912	2.53337e-15	2.71792e-12	0.654648
rs1142323	3245193_6_32641415	ENSG00000196126	8.27908	2.53398e-15	2.71855e-12	0.581982
rs9272236	3244899_6_32634925	ENSG00000196126	8.27902	2.53506e-15	2.71967e-12	0.632079
rs4660354	114885_1_39030645	ENSG00000168653	8.27901	2.53533e-15	2.7199e-12	0.552283
rs78058161	114904_1_39035604	ENSG00000168653	8.27901	2.53533e-15	2.7199e-12	0.552283
rs7532034	3268_1_1671724	ENSG00000215790	-8.279	2.5355e-15	2.72005e-12	-0.630474
rs62157542	981455_2_112523769	ENSG00000169629	8.27894	2.53656e-15	2.72112e-12	0.829259
rs1561266	981465_2_112530387	ENSG00000169629	8.27894	2.53656e-15	2.72112e-12	0.829259
rs13258309	4571611_8_123426480	ENSG00000156795	-8.27876	2.53976e-15	2.72449e-12	-0.628467
rs13255316	4571700_8_123439636	ENSG00000156795	-8.27876	2.53976e-15	2.72449e-12	-0.628467
rs9268840	3241784_6_32461027	ENSG00000196126	8.27865	2.54162e-15	2.72641e-12	0.645102
rs6940440	3241790_6_32461310	ENSG00000196126	8.27865	2.54162e-15	2.72641e-12	0.645102
rs9261499	3223348_6_30143701	ENSG00000204632	8.27853	2.5438e-15	2.72869e-12	0.670008
rs9261500	3223349_6_30143710	ENSG00000204632	8.27853	2.5438e-15	2.72869e-12	0.670008
rs11042129	5485721_11_8936225	ENSG00000166452	-8.27845	2.54528e-15	2.73025e-12	-0.598127
rs77814453	5176775_10_47416824	ENSG00000204172	-8.27838	2.54647e-15	2.73149e-12	-0.700219
rs6699769	219738_1_78038580	ENSG00000162614	8.27832	2.54764e-15	2.73271e-12	0.741974
rs9643888	4351158_8_42494489	ENSG00000176209	8.27815	2.55065e-15	2.73585e-12	0.598743
rs2272685	4351167_8_42496584	ENSG00000176209	8.27815	2.55065e-15	2.73585e-12	0.598743
rs4361746	4351173_8_42497523	ENSG00000176209	8.27815	2.55065e-15	2.73585e-12	0.598743
rs80332927	5678273_11_74916690	ENSG00000166435	8.27807	2.55219e-15	2.73746e-12	1.09236
rs7221247	7592593_17_82447082	ENSG00000141562	-8.27805	2.55239e-15	2.73764e-12	-0.570355
rs682423	7035691_15_79810432	ENSG00000136371	8.27795	2.55424e-15	2.7396e-12	0.698918
rs9272267	3244966_6_32635666	ENSG00000196126	8.27793	2.55468e-15	2.74003e-12	0.723133
rs3134997	3247501_6_32704262	ENSG00000229391	8.27775	2.55792e-15	2.74347e-12	0.58788
rs3135344	3241134_6_32427259	ENSG00000179344	-8.27773	2.55817e-15	2.74371e-12	-0.621364
rs3794968	8037170_19_58475432	ENSG00000131849	-8.27771	2.5585e-15	2.744e-12	-0.568442
rs893185	8037176_19_58478128	ENSG00000131849	-8.27771	2.5585e-15	2.744e-12	-0.568442
rs775893	8023988_19_54974799	ENSG00000022556	8.27767	2.55937e-15	2.74489e-12	0.611431
rs6467602	4100968_7_135624640	ENSG00000243317	8.27696	2.57205e-15	2.75837e-12	0.780663
rs10234309	4100974_7_135626419	ENSG00000243317	8.27696	2.57205e-15	2.75837e-12	0.780663
rs71539420	4100962_7_135622041	ENSG00000243317	-8.27696	2.57205e-15	2.75837e-12	-0.780663
rs10954500	4101003_7_135639910	ENSG00000243317	-8.27696	2.57205e-15	2.75837e-12	-0.780663
rs40915	4029377_7_108542275	ENSG00000177683	8.27687	2.57383e-15	2.76004e-12	0.585446
rs35372181	4029380_7_108543075	ENSG00000177683	8.27687	2.57383e-15	2.76004e-12	0.585446
rs40938	4029417_7_108561339	ENSG00000177683	8.27687	2.57383e-15	2.76004e-12	0.585446
rs40939	4029423_7_108562348	ENSG00000177683	8.27687	2.57383e-15	2.76004e-12	0.585446
rs40940	4029424_7_108562450	ENSG00000177683	8.27687	2.57383e-15	2.76004e-12	0.585446
rs40941	4029425_7_108562481	ENSG00000177683	8.27687	2.57383e-15	2.76004e-12	0.585446
rs40947	4029433_7_108566209	ENSG00000177683	8.27687	2.57383e-15	2.76004e-12	0.585446
rs111730207	7541927_17_68087657	ENSG00000267023	-8.27682	2.57473e-15	2.76087e-12	-0.583545
rs62084750	7541930_17_68089067	ENSG00000267023	-8.27682	2.57473e-15	2.76087e-12	-0.583545
rs12943289	7541931_17_68089425	ENSG00000267023	-8.27682	2.57473e-15	2.76087e-12	-0.583545
rs12940060	7541932_17_68089562	ENSG00000267023	-8.27682	2.57473e-15	2.76087e-12	-0.583545
rs7653908	2100061_4_38780600	ENSG00000174123	8.2768	2.57509e-15	2.76123e-12	0.67143
rs28651163	3843655_7_44010939	ENSG00000285596	8.27673	2.57634e-15	2.76254e-12	0.621988
rs6707559	1277274_2_218278050	ENSG00000261338	8.27658	2.57909e-15	2.76476e-12	0.565743
rs2382817	1277309_2_218286495	ENSG00000261338	8.27658	2.57909e-15	2.76476e-12	0.565743
rs3817266	1277273_2_218277871	ENSG00000261338	-8.27658	2.57909e-15	2.76476e-12	-0.565743
rs2292551	1277276_2_218278506	ENSG00000261338	-8.27658	2.57909e-15	2.76476e-12	-0.565743
rs2292552	1277277_2_218278604	ENSG00000261338	-8.27658	2.57909e-15	2.76476e-12	-0.565743
rs12987180	1277279_2_218279366	ENSG00000261338	-8.27658	2.57909e-15	2.76476e-12	-0.565743
rs12987219	1277280_2_218279426	ENSG00000261338	-8.27658	2.57909e-15	2.76476e-12	-0.565743
rs4674282	1277281_2_218279507	ENSG00000261338	-8.27658	2.57909e-15	2.76476e-12	-0.565743
rs4674283	1277282_2_218279531	ENSG00000261338	-8.27658	2.57909e-15	2.76476e-12	-0.565743
rs2045434	1277283_2_218279775	ENSG00000261338	-8.27658	2.57909e-15	2.76476e-12	-0.565743
rs10932768	1277289_2_218281476	ENSG00000261338	-8.27658	2.57909e-15	2.76476e-12	-0.565743
rs7585702	1277292_2_218281884	ENSG00000261338	-8.27658	2.57909e-15	2.76476e-12	-0.565743
rs2292554	1277295_2_218282145	ENSG00000261338	-8.27658	2.57909e-15	2.76476e-12	-0.565743
rs6729058	1277298_2_218283646	ENSG00000261338	-8.27658	2.57909e-15	2.76476e-12	-0.565743
rs4672882	1277303_2_218284916	ENSG00000261338	-8.27658	2.57909e-15	2.76476e-12	-0.565743
rs7559416	1277306_2_218285488	ENSG00000261338	-8.27658	2.57909e-15	2.76476e-12	-0.565743
rs7559428	1277307_2_218285515	ENSG00000261338	-8.27658	2.57909e-15	2.76476e-12	-0.565743
rs7559525	1277308_2_218285584	ENSG00000261338	-8.27658	2.57909e-15	2.76476e-12	-0.565743
rs13005100	1277310_2_218287044	ENSG00000261338	-8.27658	2.57909e-15	2.76476e-12	-0.565743
rs13031757	1277311_2_218287203	ENSG00000261338	-8.27658	2.57909e-15	2.76476e-12	-0.565743
rs6727301	1277314_2_218288214	ENSG00000261338	-8.27658	2.57909e-15	2.76476e-12	-0.565743
rs34353396	1277315_2_218289259	ENSG00000261338	-8.27658	2.57909e-15	2.76476e-12	-0.565743
rs7132380	5893334_12_7167407	ENSG00000139197	-8.27638	2.58259e-15	2.76834e-12	-0.727278
rs7135402	5893335_12_7167489	ENSG00000139197	-8.27638	2.58259e-15	2.76834e-12	-0.727278
rs11615772	5893337_12_7167951	ENSG00000139197	-8.27638	2.58259e-15	2.76834e-12	-0.727278
rs11056318	5893338_12_7168190	ENSG00000139197	-8.27638	2.58259e-15	2.76834e-12	-0.727278
rs7970308	5893339_12_7168491	ENSG00000139197	8.27638	2.58259e-15	2.76834e-12	0.727278
rs28366359	3242744_6_32597392	ENSG00000229391	8.27636	2.58297e-15	2.76865e-12	0.553087
rs28366360	3242745_6_32597399	ENSG00000229391	8.27636	2.58297e-15	2.76865e-12	0.553087
rs28366361	3242748_6_32597420	ENSG00000229391	8.27636	2.58297e-15	2.76865e-12	0.553087
rs1611133	3218180_6_29841605	ENSG00000230795	-8.27626	2.58483e-15	2.77061e-12	-0.696376
rs61660116	2240606_4_85674412	ENSG00000138639	-8.27619	2.58611e-15	2.77195e-12	-0.614331
rs60452427	114734_1_38993483	ENSG00000168653	8.27614	2.58706e-15	2.77207e-12	0.550073
rs75647177	114735_1_38994048	ENSG00000168653	8.27614	2.58706e-15	2.77207e-12	0.550073
rs6670764	114738_1_38994746	ENSG00000168653	8.27614	2.58706e-15	2.77207e-12	0.550073
rs6662758	114739_1_38995122	ENSG00000168653	8.27614	2.58706e-15	2.77207e-12	0.550073
rs4370759	114744_1_38996697	ENSG00000168653	8.27614	2.58706e-15	2.77207e-12	0.550073
rs12145908	114746_1_38996925	ENSG00000168653	8.27614	2.58706e-15	2.77207e-12	0.550073
rs4147763	114748_1_38997766	ENSG00000168653	8.27614	2.58706e-15	2.77207e-12	0.550073
rs12133322	114757_1_39000039	ENSG00000168653	8.27614	2.58706e-15	2.77207e-12	0.550073
rs12143624	114758_1_39000301	ENSG00000168653	8.27614	2.58706e-15	2.77207e-12	0.550073
rs2013119	114759_1_39000506	ENSG00000168653	8.27614	2.58706e-15	2.77207e-12	0.550073
rs11205525	114761_1_39000954	ENSG00000168653	8.27614	2.58706e-15	2.77207e-12	0.550073
rs10888613	114762_1_39001114	ENSG00000168653	8.27614	2.58706e-15	2.77207e-12	0.550073
rs4147760	114764_1_39002148	ENSG00000168653	8.27614	2.58706e-15	2.77207e-12	0.550073
rs4147756	114767_1_39002546	ENSG00000168653	8.27614	2.58706e-15	2.77207e-12	0.550073
rs999918	114771_1_39006382	ENSG00000168653	8.27614	2.58706e-15	2.77207e-12	0.550073
rs10888621	114772_1_39006913	ENSG00000168653	8.27614	2.58706e-15	2.77207e-12	0.550073
rs4660778	114775_1_39007693	ENSG00000168653	8.27614	2.58706e-15	2.77207e-12	0.550073
rs4660779	114776_1_39007883	ENSG00000168653	8.27614	2.58706e-15	2.77207e-12	0.550073
rs12057539	114779_1_39008186	ENSG00000168653	8.27614	2.58706e-15	2.77207e-12	0.550073
rs4147748	114783_1_39008902	ENSG00000168653	8.27614	2.58706e-15	2.77207e-12	0.550073
rs74927691	114786_1_39009375	ENSG00000168653	8.27614	2.58706e-15	2.77207e-12	0.550073
rs79498537	114792_1_39009874	ENSG00000168653	8.27614	2.58706e-15	2.77207e-12	0.550073
rs11205546	114800_1_39012135	ENSG00000168653	8.27614	2.58706e-15	2.77207e-12	0.550073
rs7548674	114802_1_39012505	ENSG00000168653	8.27614	2.58706e-15	2.77207e-12	0.550073
rs79100354	114806_1_39013888	ENSG00000168653	8.27614	2.58706e-15	2.77207e-12	0.550073
rs16825724	114809_1_39014260	ENSG00000168653	8.27614	2.58706e-15	2.77207e-12	0.550073
rs877011	114810_1_39014558	ENSG00000168653	8.27614	2.58706e-15	2.77207e-12	0.550073
rs6806860	1515045_3_47708218	ENSG00000172113	8.27597	2.59004e-15	2.7734e-12	0.66765
rs34351471	1515046_3_47709414	ENSG00000172113	8.27597	2.59004e-15	2.7734e-12	0.66765
rs13070035	1515047_3_47709567	ENSG00000172113	8.27597	2.59004e-15	2.7734e-12	0.66765
rs6768699	1515049_3_47711258	ENSG00000172113	8.27597	2.59004e-15	2.7734e-12	0.66765
rs6782998	1515052_3_47712023	ENSG00000172113	8.27597	2.59004e-15	2.7734e-12	0.66765
rs6785669	1515056_3_47715771	ENSG00000172113	8.27597	2.59004e-15	2.7734e-12	0.66765
rs6786001	1515058_3_47718500	ENSG00000172113	8.27597	2.59004e-15	2.7734e-12	0.66765
rs12495204	1515062_3_47720540	ENSG00000172113	8.27597	2.59004e-15	2.7734e-12	0.66765
rs7618758	1515063_3_47720993	ENSG00000172113	8.27597	2.59004e-15	2.7734e-12	0.66765
rs6442079	1515064_3_47721044	ENSG00000172113	8.27597	2.59004e-15	2.7734e-12	0.66765
rs13094264	1515066_3_47722723	ENSG00000172113	8.27597	2.59004e-15	2.7734e-12	0.66765
rs4858851	1515069_3_47724165	ENSG00000172113	8.27597	2.59004e-15	2.7734e-12	0.66765
rs34777284	1515071_3_47726585	ENSG00000172113	8.27597	2.59004e-15	2.7734e-12	0.66765
rs7649393	1515073_3_47727501	ENSG00000172113	8.27597	2.59004e-15	2.7734e-12	0.66765
rs7638103	1515074_3_47727585	ENSG00000172113	8.27597	2.59004e-15	2.7734e-12	0.66765
rs6442081	1515076_3_47728890	ENSG00000172113	8.27597	2.59004e-15	2.7734e-12	0.66765
rs11130147	1515077_3_47729578	ENSG00000172113	8.27597	2.59004e-15	2.7734e-12	0.66765
rs11130148	1515078_3_47729797	ENSG00000172113	8.27597	2.59004e-15	2.7734e-12	0.66765
rs6792737	1515081_3_47732858	ENSG00000172113	8.27597	2.59004e-15	2.7734e-12	0.66765
rs11714942	1515082_3_47733792	ENSG00000172113	8.27597	2.59004e-15	2.7734e-12	0.66765
rs7612219	1515090_3_47739676	ENSG00000172113	8.27597	2.59004e-15	2.7734e-12	0.66765
rs35148469	1515091_3_47739873	ENSG00000172113	8.27597	2.59004e-15	2.7734e-12	0.66765
rs7645846	1515093_3_47740829	ENSG00000172113	8.27597	2.59004e-15	2.7734e-12	0.66765
rs17079785	1515095_3_47743160	ENSG00000172113	8.27597	2.59004e-15	2.7734e-12	0.66765
rs6442082	1515096_3_47743991	ENSG00000172113	8.27597	2.59004e-15	2.7734e-12	0.66765
rs6442083	1515097_3_47744305	ENSG00000172113	8.27597	2.59004e-15	2.7734e-12	0.66765
rs4858857	1515134_3_47771722	ENSG00000172113	8.27597	2.59004e-15	2.7734e-12	0.66765
rs11708849	1515141_3_47777368	ENSG00000172113	8.27597	2.59004e-15	2.7734e-12	0.66765
rs1486915	1515144_3_47781053	ENSG00000172113	8.27597	2.59004e-15	2.7734e-12	0.66765
rs6442086	1515149_3_47783493	ENSG00000172113	8.27597	2.59004e-15	2.7734e-12	0.66765
rs13086149	1515151_3_47784158	ENSG00000172113	8.27597	2.59004e-15	2.7734e-12	0.66765
rs34906469	1515153_3_47785550	ENSG00000172113	8.27597	2.59004e-15	2.7734e-12	0.66765
rs6776963	1515158_3_47789251	ENSG00000172113	8.27597	2.59004e-15	2.7734e-12	0.66765
rs72906488	1515159_3_47790689	ENSG00000172113	8.27597	2.59004e-15	2.7734e-12	0.66765
rs61181421	1515164_3_47796548	ENSG00000172113	8.27597	2.59004e-15	2.7734e-12	0.66765
rs6792350	1515166_3_47797451	ENSG00000172113	8.27597	2.59004e-15	2.7734e-12	0.66765
rs35698005	1515169_3_47800558	ENSG00000172113	8.27597	2.59004e-15	2.7734e-12	0.66765
rs34569417	1515171_3_47802110	ENSG00000172113	8.27597	2.59004e-15	2.7734e-12	0.66765
rs2101398	1515175_3_47808679	ENSG00000172113	8.27597	2.59004e-15	2.7734e-12	0.66765
rs4858863	1515177_3_47814143	ENSG00000172113	8.27597	2.59004e-15	2.7734e-12	0.66765
rs62263575	1515178_3_47814756	ENSG00000172113	8.27597	2.59004e-15	2.7734e-12	0.66765
rs7629850	1515180_3_47815592	ENSG00000172113	8.27597	2.59004e-15	2.7734e-12	0.66765
rs3888	1515181_3_47816085	ENSG00000172113	8.27597	2.59004e-15	2.7734e-12	0.66765
rs4858860	1515185_3_47817344	ENSG00000172113	8.27597	2.59004e-15	2.7734e-12	0.66765
rs13079407	1515188_3_47820085	ENSG00000172113	8.27597	2.59004e-15	2.7734e-12	0.66765
rs3772399	1515191_3_47826237	ENSG00000172113	8.27597	2.59004e-15	2.7734e-12	0.66765
rs35582375	1515199_3_47829639	ENSG00000172113	8.27597	2.59004e-15	2.7734e-12	0.66765
rs13077230	1515201_3_47832232	ENSG00000172113	8.27597	2.59004e-15	2.7734e-12	0.66765
rs11130150	1515202_3_47832449	ENSG00000172113	8.27597	2.59004e-15	2.7734e-12	0.66765
rs34249203	1515204_3_47833834	ENSG00000172113	8.27597	2.59004e-15	2.7734e-12	0.66765
rs9850154	1515205_3_47836541	ENSG00000172113	8.27597	2.59004e-15	2.7734e-12	0.66765
rs11710199	1515206_3_47836588	ENSG00000172113	8.27597	2.59004e-15	2.7734e-12	0.66765
rs17290490	1515210_3_47841237	ENSG00000172113	8.27597	2.59004e-15	2.7734e-12	0.66765
rs11712464	1515068_3_47724057	ENSG00000172113	-8.27597	2.59004e-15	2.7734e-12	-0.66765
rs56376646	1515080_3_47732588	ENSG00000172113	-8.27597	2.59004e-15	2.7734e-12	-0.66765
rs319693	1515214_3_47845090	ENSG00000172113	-8.27597	2.59004e-15	2.7734e-12	-0.66765
rs9450741	3422991_6_87564635	ENSG00000164414	8.27576	2.5939e-15	2.77733e-12	0.602087
rs9450749	3423038_6_87581363	ENSG00000164414	8.27576	2.5939e-15	2.77733e-12	0.602087
rs9450750	3423051_6_87586718	ENSG00000164414	8.27576	2.5939e-15	2.77733e-12	0.602087
rs6454634	3423063_6_87590908	ENSG00000164414	8.27576	2.5939e-15	2.77733e-12	0.602087
rs9450756	3423086_6_87598894	ENSG00000164414	8.27576	2.5939e-15	2.77733e-12	0.602087
rs9444521	3423092_6_87599865	ENSG00000164414	8.27576	2.5939e-15	2.77733e-12	0.602087
rs738703	8141981_20_35602777	ENSG00000214078	8.27574	2.59424e-15	2.77767e-12	0.617805
rs9259013	3218968_6_29874690	ENSG00000206341	8.27556	2.59751e-15	2.78114e-12	0.71945
rs118102871	6474063_13_79413891	ENSG00000227354	8.27546	2.59946e-15	2.78319e-12	1.40051
rs71539272	3937699_7_75999557	ENSG00000127952	-8.27537	2.60115e-15	2.78496e-12	-0.885939
rs11726671	2053606_4_25889312	ENSG00000091490	8.27531	2.60222e-15	2.78608e-12	0.56877
rs9268833	3241773_6_32460285	ENSG00000196126	-8.27522	2.60376e-15	2.78766e-12	-0.628485
rs9268838	3241782_6_32460938	ENSG00000196126	-8.27522	2.60376e-15	2.78766e-12	-0.628485
rs7566163	1027871_2_127878413	ENSG00000202532	-8.275	2.60789e-15	2.79201e-12	-0.551989
rs2405635	1027873_2_127879651	ENSG00000202532	-8.275	2.60789e-15	2.79201e-12	-0.551989
rs679917	5121801_10_28659705	ENSG00000254635	-8.27473	2.61287e-15	2.79721e-12	-0.58638
rs662025	5121807_10_28661349	ENSG00000254635	-8.27473	2.61287e-15	2.79721e-12	-0.58638
rs621510	5121814_10_28663367	ENSG00000254635	-8.27473	2.61287e-15	2.79721e-12	-0.58638
rs621930	5121815_10_28663446	ENSG00000254635	-8.27473	2.61287e-15	2.79721e-12	-0.58638
rs13158594	2759281_5_60794183	ENSG00000049167	8.27469	2.61351e-15	2.79786e-12	0.624581
rs9273325	3245509_6_32655416	ENSG00000179344	-8.27465	2.61423e-15	2.7986e-12	-0.749612
rs34287864	6043796_12_56464533	ENSG00000076067	8.27456	2.61601e-15	2.80047e-12	0.619699
rs10840101	5484865_11_8649822	ENSG00000166436	8.27454	2.61631e-15	2.80076e-12	0.657907
rs2124004	3378699_6_73303419	ENSG00000229852	8.27439	2.61914e-15	2.80372e-12	0.775135
rs13194683	3378705_6_73304538	ENSG00000229852	8.27439	2.61914e-15	2.80372e-12	0.775135
rs1039156719	8436405_22_41105199	ENSG00000167074	8.27416	2.62336e-15	2.80807e-12	0.580862
rs2064560	8436456_22_41134036	ENSG00000167074	8.27416	2.62336e-15	2.80807e-12	0.580862
rs4820428	8436471_22_41141585	ENSG00000167074	8.27416	2.62336e-15	2.80807e-12	0.580862
rs4822008	8436473_22_41143202	ENSG00000167074	8.27416	2.62336e-15	2.80807e-12	0.580862
rs9611505	8436475_22_41144275	ENSG00000167074	8.27416	2.62336e-15	2.80807e-12	0.580862
rs4850237	1037985_2_131711106	ENSG00000287151	8.2741	2.62439e-15	2.80911e-12	0.724679
rs11683201	1037986_2_131711372	ENSG00000287151	8.2741	2.62439e-15	2.80911e-12	0.724679
rs866211988	2792951_5_74818801	ENSG00000164346	8.27399	2.62652e-15	2.81135e-12	1.23387
rs35772163	4937815_9_113331557	ENSG00000148225	-8.27397	2.62674e-15	2.81149e-12	-1.11774
rs10981734	4937818_9_113332426	ENSG00000148225	-8.27397	2.62674e-15	2.81149e-12	-1.11774
rs16932806	4937830_9_113338088	ENSG00000148225	-8.27397	2.62674e-15	2.81149e-12	-1.11774
rs6906174	3239278_6_32238622	ENSG00000198502	-8.27393	2.62752e-15	2.81228e-12	-0.562239
rs9272214	3244853_6_32634319	ENSG00000196735	8.27386	2.62885e-15	2.81368e-12	0.538709
rs7683448	2316049_4_112057343	ENSG00000145365	-8.27385	2.62902e-15	2.81383e-12	-0.597145
rs17807624	4242394_8_11605506	ENSG00000154319	8.27372	2.63143e-15	2.81638e-12	0.581263
rs759617	7945775_19_32343864	ENSG00000267213	8.2736	2.63369e-15	2.81876e-12	0.562567
rs2647062	3242994_6_32602640	ENSG00000196735	-8.27353	2.63503e-15	2.82016e-12	-0.717272
rs7296261	5893299_12_7156603	ENSG00000139197	8.27349	2.63563e-15	2.82077e-12	0.590551
rs10890523	3330084_6_58023986	ENSG00000215190	-8.27336	2.63809e-15	2.82337e-12	-0.618551
rs7918308	5346471_10_102803760	ENSG00000156398	8.27326	2.64007e-15	2.82544e-12	0.588747
rs35339956	1206382_2_191261668	ENSG00000128641	-8.27313	2.64236e-15	2.82783e-12	-0.62384
rs56209234	1206383_2_191261748	ENSG00000128641	-8.27313	2.64236e-15	2.82783e-12	-0.62384
rs2492784	533036_1_212722224	ENSG00000198468	-8.273	2.6449e-15	2.83052e-12	-0.713714
rs274873	7995465_19_48176452	ENSG00000105499	8.27296	2.64563e-15	2.83126e-12	0.554344
rs7213659	7592673_17_82471161	ENSG00000141562	-8.27294	2.64594e-15	2.83157e-12	-0.571063
rs185525	7636300_18_10954692	ENSG00000154864	8.27277	2.64913e-15	2.83494e-12	0.56341
rs7046012	4776525_9_34228580	ENSG00000164978	8.27272	2.65003e-15	2.83587e-12	0.671768
rs111632154	1959861_4_1018512	ENSG00000163945	8.27267	2.6509e-15	2.83676e-12	1.289
rs5995992	8436378_22_41091214	ENSG00000167074	8.27254	2.65332e-15	2.83932e-12	0.584227
rs68082262	7616001_18_5296716	ENSG00000263753	-8.27243	2.65547e-15	2.84159e-12	-0.60299
rs7504005	7428572_17_16453312	ENSG00000277108	-8.27233	2.65741e-15	2.84363e-12	-0.921825
rs2273298	32086_1_10158319	ENSG00000162441	8.2721	2.66165e-15	2.84807e-12	0.851812
rs2273299	32087_1_10158381	ENSG00000162441	8.2721	2.66165e-15	2.84807e-12	0.851812
rs6692491	32122_1_10167836	ENSG00000162441	8.2721	2.66165e-15	2.84807e-12	0.851812
rs10877034	6046516_12_57892661	ENSG00000166896	-8.27204	2.66274e-15	2.8492e-12	-0.558453
rs190151381	7541889_17_68071898	ENSG00000278730	-8.27203	2.663e-15	2.84944e-12	-0.588898
rs10794023	5416098_10_125804845	ENSG00000188690	-8.27202	2.66313e-15	2.84952e-12	-0.67957
rs1891358	5416117_10_125815365	ENSG00000188690	-8.27202	2.66313e-15	2.84952e-12	-0.67957
rs252110	2989755_5_141959957	ENSG00000013561	-8.27184	2.66655e-15	2.85314e-12	-0.732251
rs9450735	3422930_6_87545176	ENSG00000164414	8.27179	2.66742e-15	2.85404e-12	0.602245
rs9272158	3244776_6_32633345	ENSG00000196735	8.27179	2.66751e-15	2.8541e-12	0.516927
rs306755	8048428_20_3119106	ENSG00000185019	8.27159	2.67117e-15	2.85798e-12	0.5507
rs12162020	7194386_16_23601870	ENSG00000168434	8.27142	2.6744e-15	2.86141e-12	0.702016
rs6553925	2513362_4_176200151	ENSG00000150627	-8.27133	2.6761e-15	2.86319e-12	-0.573126
rs75403031	3907913_7_65906283	ENSG00000236529	8.27129	2.67675e-15	2.86385e-12	0.561967
rs28366356	3242737_6_32597314	ENSG00000232629	8.27124	2.67775e-15	2.86489e-12	0.550963
rs6510082	8034155_19_57491076	ENSG00000197128	8.27119	2.67863e-15	2.86579e-12	0.604854
rs75234140	7430829_17_17291810	ENSG00000205309	8.27095	2.68317e-15	2.87061e-12	1.30407
rs2014842	8432880_22_39313004	ENSG00000100321	8.27073	2.68738e-15	2.87509e-12	0.743375
rs12154227	4118480_7_141668500	ENSG00000244701	-8.27064	2.6892e-15	2.87699e-12	-0.574249
rs28375201	3427364_6_89099426	ENSG00000146281	8.27054	2.69101e-15	2.87887e-12	0.645694
rs7764143	3427380_6_89103711	ENSG00000146281	8.27054	2.69101e-15	2.87887e-12	0.645694
rs907756362	4086939_7_130535860	ENSG00000158623	-8.2704	2.69357e-15	2.88129e-12	-0.766801
rs1025488940	4086946_7_130538323	ENSG00000158623	-8.2704	2.69357e-15	2.88129e-12	-0.766801
rs1127302	4086970_7_130546550	ENSG00000158623	-8.2704	2.69357e-15	2.88129e-12	-0.766801
rs1037353875	4086982_7_130550642	ENSG00000158623	-8.2704	2.69357e-15	2.88129e-12	-0.766801
rs997658872	4086959_7_130542548	ENSG00000158623	8.2704	2.69357e-15	2.88129e-12	0.766801
rs963261875	4086977_7_130549817	ENSG00000158623	8.2704	2.69357e-15	2.88129e-12	0.766801
rs151321190	4087044_7_130588896	ENSG00000158623	8.2704	2.69357e-15	2.88129e-12	0.766801
rs138265226	4087046_7_130589705	ENSG00000158623	8.2704	2.69357e-15	2.88129e-12	0.766801
rs2129904	4087054_7_130595870	ENSG00000158623	8.2704	2.69357e-15	2.88129e-12	0.766801
rs1926194	5307682_10_89000561	ENSG00000107796	8.27028	2.69599e-15	2.8837e-12	0.584404
rs1926193	5307683_10_89000849	ENSG00000107796	8.27028	2.69599e-15	2.8837e-12	0.584404
rs1926192	5307684_10_89000863	ENSG00000107796	8.27028	2.69599e-15	2.8837e-12	0.584404
rs4244983	5307686_10_89000905	ENSG00000107796	8.27028	2.69599e-15	2.8837e-12	0.584404
rs7069750	5307689_10_89002619	ENSG00000107796	8.27028	2.69599e-15	2.8837e-12	0.584404
rs62477060	4188590_8_1758332	ENSG00000253982	8.27025	2.69651e-15	2.88417e-12	0.606229
rs9787354	115007_1_39062332	ENSG00000168653	8.27025	2.69655e-15	2.88417e-12	0.550629
rs2147592	115031_1_39067305	ENSG00000168653	8.27025	2.69655e-15	2.88417e-12	0.550629
rs76940943	115034_1_39068123	ENSG00000168653	8.27025	2.69655e-15	2.88417e-12	0.550629
rs58785365	3422647_6_87473325	ENSG00000164414	8.27016	2.69828e-15	2.88574e-12	0.590572
rs2268995	3422656_6_87475732	ENSG00000164414	8.27016	2.69828e-15	2.88574e-12	0.590572
rs2268996	3422657_6_87476059	ENSG00000164414	8.27016	2.69828e-15	2.88574e-12	0.590572
rs16879893	3422660_6_87477214	ENSG00000164414	8.27016	2.69828e-15	2.88574e-12	0.590572
rs2300899	3422664_6_87478178	ENSG00000164414	8.27016	2.69828e-15	2.88574e-12	0.590572
rs7761943	3422667_6_87478647	ENSG00000164414	8.27016	2.69828e-15	2.88574e-12	0.590572
rs9450708	3422673_6_87479500	ENSG00000164414	8.27016	2.69828e-15	2.88574e-12	0.590572
rs9450711	3422685_6_87482719	ENSG00000164414	8.27016	2.69828e-15	2.88574e-12	0.590572
rs12028261	61_1_779047	ENSG00000237491	-8.27014	2.69853e-15	2.88598e-12	-1.28176
rs13166386	2951527_5_126646821	ENSG00000164904	8.26989	2.70334e-15	2.89109e-12	1.0844
rs6912390	3456992_6_99354602	ENSG00000228506	8.26969	2.70706e-15	2.89492e-12	0.594864
rs6912398	3456994_6_99354619	ENSG00000228506	8.26969	2.70706e-15	2.89492e-12	0.594864
rs72919421	3456997_6_99355521	ENSG00000228506	8.26969	2.70706e-15	2.89492e-12	0.594864
rs72919422	3456998_6_99355592	ENSG00000228506	8.26969	2.70706e-15	2.89492e-12	0.594864
rs12451471	7583496_17_80128718	ENSG00000171298	-8.26968	2.70725e-15	2.8951e-12	-0.579096
rs3021057	3246767_6_32684586	ENSG00000223534	-8.26963	2.70821e-15	2.89608e-12	-0.520156
rs1062790	7529482_17_63819095	ENSG00000108592	8.26946	2.7115e-15	2.89956e-12	0.582123
rs34532525	3218231_6_29844464	ENSG00000285799	-8.26935	2.71371e-15	2.90186e-12	-0.833323
rs35787407	3218233_6_29844501	ENSG00000285799	-8.26935	2.71371e-15	2.90186e-12	-0.833323
rs74698098	7481236_17_42969201	ENSG00000198496	-8.26933	2.71395e-15	2.90209e-12	-0.610692
rs9270806	3242941_6_32601786	ENSG00000198502	-8.26931	2.71435e-15	2.90248e-12	-0.557445
rs9268854	3241803_6_32461895	ENSG00000196126	8.26926	2.71527e-15	2.90332e-12	0.649089
rs9268855	3241804_6_32461898	ENSG00000196126	8.26926	2.71527e-15	2.90332e-12	0.649089
rs9268856	3241806_6_32461942	ENSG00000196126	8.26926	2.71527e-15	2.90332e-12	0.649089
rs9268857	3241807_6_32461962	ENSG00000196126	8.26926	2.71527e-15	2.90332e-12	0.649089
rs1440989	1204468_2_190428071	ENSG00000189362	8.26921	2.7163e-15	2.90436e-12	0.616105
rs1440988	1204469_2_190428083	ENSG00000189362	8.26921	2.7163e-15	2.90436e-12	0.616105
rs1376668282	351606_1_149389026	ENSG00000271383	8.2691	2.71845e-15	2.90662e-12	1.14113
rs9268834	3241775_6_32460302	ENSG00000196126	-8.26905	2.71928e-15	2.90743e-12	-0.628304
rs9268835	3241777_6_32460338	ENSG00000196126	-8.26905	2.71928e-15	2.90743e-12	-0.628304
rs1990786	4086819_7_130485660	ENSG00000270953	8.26893	2.7216e-15	2.90988e-12	0.769436
rs540745845	7853436_19_3678024	ENSG00000186111	8.26893	2.7217e-15	2.90996e-12	0.896592
rs28366348	3242721_6_32597137	ENSG00000232629	8.2688	2.72413e-15	2.91245e-12	0.531966
rs28366349	3242723_6_32597139	ENSG00000232629	8.2688	2.72413e-15	2.91245e-12	0.531966
rs28366350	3242724_6_32597141	ENSG00000232629	8.2688	2.72413e-15	2.91245e-12	0.531966
rs4150562	5514167_11_18333448	ENSG00000110768	8.26871	2.72592e-15	2.91432e-12	0.613283
rs11708337	1522906_3_52915238	ENSG00000248592	8.26863	2.72748e-15	2.91561e-12	0.904553
rs4608686	1522908_3_52916538	ENSG00000248592	8.26863	2.72748e-15	2.91561e-12	0.904553
rs3733034	1522913_3_52918417	ENSG00000248592	8.26863	2.72748e-15	2.91561e-12	0.904553
rs6762260	1522915_3_52919053	ENSG00000248592	8.26863	2.72748e-15	2.91561e-12	0.904553
rs73839535	1522918_3_52920153	ENSG00000248592	8.26863	2.72748e-15	2.91561e-12	0.904553
rs3733035	1522920_3_52922007	ENSG00000248592	8.26863	2.72748e-15	2.91561e-12	0.904553
rs61473083	1522923_3_52923386	ENSG00000248592	8.26863	2.72748e-15	2.91561e-12	0.904553
rs13095705	1522924_3_52924288	ENSG00000248592	8.26863	2.72748e-15	2.91561e-12	0.904553
rs11720488	1522926_3_52924574	ENSG00000248592	8.26863	2.72748e-15	2.91561e-12	0.904553
rs11713376	1522927_3_52924911	ENSG00000248592	8.26863	2.72748e-15	2.91561e-12	0.904553
rs11705797	1522928_3_52925200	ENSG00000248592	8.26863	2.72748e-15	2.91561e-12	0.904553
rs7764719	3378719_6_73308288	ENSG00000229852	8.2686	2.72793e-15	2.91606e-12	0.773307
rs7224753	7488795_17_47297614	ENSG00000228782	8.26856	2.72879e-15	2.91695e-12	0.59494
rs9260500	3221118_6_29952936	ENSG00000204623	8.26847	2.73046e-15	2.91869e-12	0.588766
rs62101232	7837226_18_79962454	ENSG00000226742	8.26842	2.73147e-15	2.91974e-12	0.806194
rs7745521	3228626_6_31059733	ENSG00000228789	-8.26832	2.73332e-15	2.92158e-12	-0.669168
rs3906263	3228666_6_31064127	ENSG00000228789	-8.26832	2.73332e-15	2.92158e-12	-0.669168
rs41315175	3228709_6_31068476	ENSG00000228789	-8.26832	2.73332e-15	2.92158e-12	-0.669168
rs9263450	3228735_6_31071651	ENSG00000228789	-8.26832	2.73332e-15	2.92158e-12	-0.669168
rs71638823	71751_1_22047539	ENSG00000218510	8.26826	2.73442e-15	2.92205e-12	0.759074
rs11579182	71754_1_22048200	ENSG00000218510	8.26826	2.73442e-15	2.92205e-12	0.759074
rs11580039	71757_1_22048697	ENSG00000218510	8.26826	2.73442e-15	2.92205e-12	0.759074
rs3754501	71765_1_22051050	ENSG00000218510	8.26826	2.73442e-15	2.92205e-12	0.759074
rs3754500	71766_1_22051225	ENSG00000218510	8.26826	2.73442e-15	2.92205e-12	0.759074
rs3754497	71769_1_22052177	ENSG00000218510	8.26826	2.73442e-15	2.92205e-12	0.759074
rs16860621	71772_1_22052867	ENSG00000218510	8.26826	2.73442e-15	2.92205e-12	0.759074
rs12729825	71784_1_22056246	ENSG00000218510	8.26826	2.73442e-15	2.92205e-12	0.759074
rs16826279	71797_1_22060366	ENSG00000218510	8.26826	2.73442e-15	2.92205e-12	0.759074
rs16826309	71809_1_22062895	ENSG00000218510	8.26826	2.73442e-15	2.92205e-12	0.759074
rs11583790	71812_1_22063585	ENSG00000218510	8.26826	2.73442e-15	2.92205e-12	0.759074
rs12406669	71818_1_22065070	ENSG00000218510	8.26826	2.73442e-15	2.92205e-12	0.759074
rs11807562	71832_1_22070755	ENSG00000218510	8.26826	2.73442e-15	2.92205e-12	0.759074
rs34896897	71833_1_22072412	ENSG00000218510	8.26826	2.73442e-15	2.92205e-12	0.759074
rs16826425	71837_1_22074531	ENSG00000218510	8.26826	2.73442e-15	2.92205e-12	0.759074
rs10917139	71838_1_22075045	ENSG00000218510	8.26826	2.73442e-15	2.92205e-12	0.759074
rs2072921	71846_1_22078905	ENSG00000218510	8.26826	2.73442e-15	2.92205e-12	0.759074
rs10917145	71868_1_22086152	ENSG00000218510	8.26826	2.73442e-15	2.92205e-12	0.759074
rs11577378	71880_1_22093956	ENSG00000218510	8.26826	2.73442e-15	2.92205e-12	0.759074
rs12740705	71881_1_22094620	ENSG00000218510	8.26826	2.73442e-15	2.92205e-12	0.759074
rs60354502	2984168_5_139399055	ENSG00000170464	8.26822	2.73535e-15	2.92292e-12	0.61614
rs114118758	3244812_6_32633873	ENSG00000223534	8.26822	2.73536e-15	2.92292e-12	0.628475
rs114924286	3244813_6_32633877	ENSG00000223534	8.26822	2.73536e-15	2.92292e-12	0.628475
rs114464499	3244815_6_32633879	ENSG00000223534	8.26822	2.73536e-15	2.92292e-12	0.628475
rs73078170	1496478_3_40442456	ENSG00000223797	8.26809	2.7378e-15	2.92549e-12	0.660361
rs13018364	1324057_2_233570827	ENSG00000085982	-8.26801	2.73924e-15	2.92699e-12	-0.681081
rs6485438	5596947_11_43665068	ENSG00000283341	-8.26799	2.73965e-15	2.9274e-12	-0.615754
rs4958937	3099428_5_177840877	ENSG00000170089	-8.26798	2.73982e-15	2.92754e-12	-0.563207
rs2131924	602344_1_235417613	ENSG00000162885	-8.26795	2.74041e-15	2.92814e-12	-0.566611
rs3129044	3215938_6_29686632	ENSG00000204632	-8.2679	2.74153e-15	2.9293e-12	-0.635089
rs116850304	5677971_11_74746162	ENSG00000166435	8.26781	2.74315e-15	2.93096e-12	1.0991
rs61736355	5678255_11_74907220	ENSG00000166435	8.26781	2.74315e-15	2.93096e-12	1.0991
rs12101509	6995389_15_64463381	ENSG00000103671	-8.26769	2.74556e-15	2.9335e-12	-0.977676
rs3131283	3238844_6_32152121	ENSG00000232629	8.26757	2.74773e-15	2.93579e-12	0.843042
rs115879259	3242496_6_32591436	ENSG00000232629	8.26748	2.7496e-15	2.93775e-12	0.698218
rs2523598	3234432_6_31358398	ENSG00000271581	-8.26743	2.75058e-15	2.93876e-12	-0.609795
rs12626873	8352539_21_46294934	ENSG00000215424	8.2674	2.75103e-15	2.93921e-12	0.61513
rs227947	3777815_7_23568122	ENSG00000169193	-8.26739	2.75132e-15	2.93948e-12	-0.580635
rs1840142	1324074_2_233577524	ENSG00000085982	-8.26734	2.75221e-15	2.9404e-12	-0.86503
rs2164837	3828200_7_38549404	ENSG00000281103	8.26726	2.75384e-15	2.94206e-12	0.574999
rs4720290	3828205_7_38550004	ENSG00000281103	8.26726	2.75384e-15	2.94206e-12	0.574999
rs3828906	3236864_6_31497141	ENSG00000286940	-8.26724	2.75422e-15	2.94241e-12	-0.604265
rs3828910	3236868_6_31497178	ENSG00000286940	-8.26724	2.75422e-15	2.94241e-12	-0.604265
rs2647072	3243191_6_32606173	ENSG00000223534	-8.26717	2.75548e-15	2.94371e-12	-0.808113
rs10956128	4571571_8_123420918	ENSG00000156795	-8.26715	2.75591e-15	2.94377e-12	-0.633722
rs11994834	4571572_8_123421031	ENSG00000156795	-8.26715	2.75591e-15	2.94377e-12	-0.633722
rs11991120	4571573_8_123421063	ENSG00000156795	-8.26715	2.75591e-15	2.94377e-12	-0.633722
rs11994856	4571574_8_123421136	ENSG00000156795	-8.26715	2.75591e-15	2.94377e-12	-0.633722
rs11994885	4571575_8_123421187	ENSG00000156795	-8.26715	2.75591e-15	2.94377e-12	-0.633722
rs7000446	4571576_8_123421339	ENSG00000156795	-8.26715	2.75591e-15	2.94377e-12	-0.633722
rs13252934	4571581_8_123421932	ENSG00000156795	-8.26715	2.75591e-15	2.94377e-12	-0.633722
rs13252776	4571582_8_123422060	ENSG00000156795	-8.26715	2.75591e-15	2.94377e-12	-0.633722
rs13253961	4571585_8_123422569	ENSG00000156795	-8.26715	2.75591e-15	2.94377e-12	-0.633722
rs10190912	1352945_2_241103105	ENSG00000115687	-8.26712	2.75662e-15	2.94377e-12	-1.0066
rs6437238	1352949_2_241104105	ENSG00000115687	-8.26712	2.75662e-15	2.94377e-12	-1.0066
rs10208368	1352954_2_241106974	ENSG00000115687	-8.26712	2.75662e-15	2.94377e-12	-1.0066
rs2240540	1352955_2_241107322	ENSG00000115687	-8.26712	2.75662e-15	2.94377e-12	-1.0066
rs1131293	1352956_2_241107370	ENSG00000115687	-8.26712	2.75662e-15	2.94377e-12	-1.0066
rs7603083	1352964_2_241109431	ENSG00000115687	-8.26712	2.75662e-15	2.94377e-12	-1.0066
rs13389065	1352965_2_241109679	ENSG00000115687	-8.26712	2.75662e-15	2.94377e-12	-1.0066
rs7579351	1352966_2_241110107	ENSG00000115687	-8.26712	2.75662e-15	2.94377e-12	-1.0066
rs7579568	1352967_2_241110307	ENSG00000115687	-8.26712	2.75662e-15	2.94377e-12	-1.0066
rs3815293	1352968_2_241110487	ENSG00000115687	-8.26712	2.75662e-15	2.94377e-12	-1.0066
rs3815294	1352969_2_241110502	ENSG00000115687	-8.26712	2.75662e-15	2.94377e-12	-1.0066
rs13417547	1352970_2_241110874	ENSG00000115687	-8.26712	2.75662e-15	2.94377e-12	-1.0066
rs3815295	1352971_2_241111110	ENSG00000115687	-8.26712	2.75662e-15	2.94377e-12	-1.0066
rs2871622	1352973_2_241111159	ENSG00000115687	-8.26712	2.75662e-15	2.94377e-12	-1.0066
rs3815298	1352974_2_241111176	ENSG00000115687	-8.26712	2.75662e-15	2.94377e-12	-1.0066
rs3815299	1352975_2_241111211	ENSG00000115687	-8.26712	2.75662e-15	2.94377e-12	-1.0066
rs3815300	1352976_2_241111256	ENSG00000115687	-8.26712	2.75662e-15	2.94377e-12	-1.0066
rs2310873	1352981_2_241111455	ENSG00000115687	-8.26712	2.75662e-15	2.94377e-12	-1.0066
rs2871621	1352982_2_241111461	ENSG00000115687	-8.26712	2.75662e-15	2.94377e-12	-1.0066
rs2310871	1352984_2_241111576	ENSG00000115687	-8.26712	2.75662e-15	2.94377e-12	-1.0066
rs2871620	1352985_2_241111648	ENSG00000115687	-8.26712	2.75662e-15	2.94377e-12	-1.0066
rs4993875	1352986_2_241111713	ENSG00000115687	-8.26712	2.75662e-15	2.94377e-12	-1.0066
rs10200555	1352988_2_241111810	ENSG00000115687	-8.26712	2.75662e-15	2.94377e-12	-1.0066
rs2074824	1352993_2_241112362	ENSG00000115687	-8.26712	2.75662e-15	2.94377e-12	-1.0066
rs3911463	2801073_5_77524260	ENSG00000113231	-8.26698	2.75923e-15	2.94653e-12	-0.560204
rs6904364	3607074_6_151433138	ENSG00000155906	-8.26695	2.75979e-15	2.94709e-12	-0.570548
rs498763	7615878_18_5272059	ENSG00000263753	-8.26695	2.75989e-15	2.94712e-12	-0.613965
rs610547	7615922_18_5279953	ENSG00000263753	-8.26695	2.75989e-15	2.94712e-12	-0.613965
rs2760983	3242769_6_32597824	ENSG00000196735	-8.26686	2.76154e-15	2.94885e-12	-0.722027
rs6450403	2747266_5_56766910	ENSG00000155542	8.26678	2.76306e-15	2.9504e-12	0.61103
rs1423623	2747275_5_56769748	ENSG00000155542	8.26678	2.76306e-15	2.9504e-12	0.61103
rs741446	7945783_19_32345900	ENSG00000267213	8.26672	2.76437e-15	2.95173e-12	0.560516
rs759618	7945787_19_32346307	ENSG00000267213	8.26672	2.76437e-15	2.95173e-12	0.560516
rs199711403	3378568_6_73272862	ENSG00000229852	8.26652	2.76809e-15	2.95567e-12	0.707359
rs6659697	114737_1_38994710	ENSG00000168653	8.26638	2.77085e-15	2.95816e-12	0.550703
rs7368120	114743_1_38996209	ENSG00000168653	8.26638	2.77085e-15	2.95816e-12	0.550703
rs4147761	114763_1_39001943	ENSG00000168653	8.26638	2.77085e-15	2.95816e-12	0.550703
rs4147759	114765_1_39002167	ENSG00000168653	8.26638	2.77085e-15	2.95816e-12	0.550703
rs999917	114770_1_39006034	ENSG00000168653	8.26638	2.77085e-15	2.95816e-12	0.550703
rs4147751	114781_1_39008382	ENSG00000168653	8.26638	2.77085e-15	2.95816e-12	0.550703
rs112137254	114793_1_39011101	ENSG00000168653	8.26638	2.77085e-15	2.95816e-12	0.550703
rs78268303	114795_1_39011428	ENSG00000168653	8.26638	2.77085e-15	2.95816e-12	0.550703
rs17500924	114805_1_39013494	ENSG00000168653	8.26638	2.77085e-15	2.95816e-12	0.550703
rs12145765	114821_1_39017616	ENSG00000168653	8.26638	2.77085e-15	2.95816e-12	0.550703
rs4660304	114836_1_39020317	ENSG00000168653	8.26638	2.77085e-15	2.95816e-12	0.550703
rs4660305	114838_1_39020605	ENSG00000168653	8.26638	2.77085e-15	2.95816e-12	0.550703
rs28489049	114840_1_39021253	ENSG00000168653	8.26638	2.77085e-15	2.95816e-12	0.550703
rs11927129	1515100_3_47745413	ENSG00000172113	-8.26635	2.77154e-15	2.95882e-12	-0.666266
rs13064183	1515099_3_47745405	ENSG00000172113	8.26635	2.77154e-15	2.95882e-12	0.666266
rs9268568	3241092_6_32423127	ENSG00000232629	8.2663	2.77244e-15	2.95943e-12	0.58392
rs2157332	3241106_6_32424884	ENSG00000232629	8.2663	2.77244e-15	2.95943e-12	0.58392
rs2187818	3241138_6_32427791	ENSG00000232629	8.2663	2.77244e-15	2.95943e-12	0.58392
rs9268578	3241145_6_32428280	ENSG00000232629	8.2663	2.77244e-15	2.95943e-12	0.58392
rs9268579	3241151_6_32428673	ENSG00000232629	8.2663	2.77244e-15	2.95943e-12	0.58392
rs9268580	3241155_6_32429128	ENSG00000232629	8.2663	2.77244e-15	2.95943e-12	0.58392
rs9268582	3241157_6_32429187	ENSG00000232629	8.2663	2.77244e-15	2.95943e-12	0.58392
rs9268583	3241160_6_32429489	ENSG00000232629	8.2663	2.77244e-15	2.95943e-12	0.58392
rs9268585	3241162_6_32429626	ENSG00000232629	8.2663	2.77244e-15	2.95943e-12	0.58392
rs9268657	3241306_6_32441879	ENSG00000232629	8.2663	2.77244e-15	2.95943e-12	0.58392
rs28746815	3245976_6_32665476	ENSG00000179344	-8.26616	2.77518e-15	2.96232e-12	-0.666492
rs2297381	6929155_15_41535457	ENSG00000103932	8.26616	2.77528e-15	2.96239e-12	0.548985
rs675558	5121858_10_28679377	ENSG00000254635	-8.26614	2.77566e-15	2.96275e-12	-0.588881
rs10027755	2027293_4_17614331	ENSG00000118579	8.2661	2.77632e-15	2.96342e-12	0.572165
rs12523070	2759286_5_60795496	ENSG00000049167	8.26597	2.77896e-15	2.96621e-12	0.620039
rs11602122	5660510_11_69013602	ENSG00000197345	-8.26578	2.78272e-15	2.97018e-12	-0.664726
rs2916808	3221096_6_29952539	ENSG00000204623	8.26574	2.78337e-15	2.97084e-12	0.587046
rs10987794	4888845_9_98816121	ENSG00000165138	8.26562	2.78577e-15	2.97338e-12	0.605945
rs4508917	2212055_4_76024944	ENSG00000138744	-8.26543	2.78949e-15	2.97731e-12	-0.651237
rs2584612	7529569_17_63854844	ENSG00000108592	8.26534	2.79131e-15	2.97922e-12	0.57975
rs968992110	4086902_7_130521103	ENSG00000158623	8.26527	2.79256e-15	2.9804e-12	0.76915
rs1021830339	4086904_7_130521438	ENSG00000158623	8.26527	2.79256e-15	2.9804e-12	0.76915
rs968939679	4086905_7_130521441	ENSG00000158623	8.26527	2.79256e-15	2.9804e-12	0.76915
rs36163687	4086906_7_130521845	ENSG00000158623	8.26527	2.79256e-15	2.9804e-12	0.76915
rs113304969	1960550_4_1188223	ENSG00000288380	8.26516	2.79486e-15	2.98283e-12	1.07586
rs10760122	4959685_9_120888255	ENSG00000226752	-8.2651	2.79602e-15	2.98399e-12	-0.578617
rs10760123	4959686_9_120888256	ENSG00000226752	-8.2651	2.79602e-15	2.98399e-12	-0.578617
rs2333749	382367_1_161714831	ENSG00000132185	8.26502	2.79747e-15	2.9855e-12	0.590345
rs7644376	1597848_3_75812052	ENSG00000242516	-8.26492	2.79959e-15	2.98773e-12	-0.621501
rs11981330	4145109_7_150382371	ENSG00000188707	-8.26468	2.80427e-15	2.99269e-12	-0.62015
rs73632723	5839933_11_126348258	ENSG00000110080	8.26445	2.80868e-15	2.99729e-12	1.22771
rs17135399	5839935_11_126348646	ENSG00000110080	8.26445	2.80868e-15	2.99729e-12	1.22771
rs17135401	5839936_11_126348878	ENSG00000110080	8.26445	2.80868e-15	2.99729e-12	1.22771
rs1382671339	343703_1_120552881	ENSG00000273136	8.26443	2.80912e-15	2.99772e-12	0.553549
rs35520944	2951755_5_126704362	ENSG00000164904	8.26433	2.81109e-15	2.9996e-12	0.961373
rs34525685	2951787_5_126707364	ENSG00000164904	8.26433	2.81109e-15	2.9996e-12	0.961373
rs57077043	2951790_5_126708443	ENSG00000164904	8.26433	2.81109e-15	2.9996e-12	0.961373
rs36071395	2951792_5_126708804	ENSG00000164904	8.26433	2.81109e-15	2.9996e-12	0.961373
rs13175275	2951804_5_126711356	ENSG00000164904	8.26433	2.81109e-15	2.9996e-12	0.961373
rs12109325	2951830_5_126716460	ENSG00000164904	8.26433	2.81109e-15	2.9996e-12	0.961373
rs4891252	7816189_18_75262352	ENSG00000179981	-8.26426	2.81257e-15	3.00108e-12	-0.563769
rs7229959	7816190_18_75262649	ENSG00000179981	-8.26426	2.81257e-15	3.00108e-12	-0.563769
rs6566067	7816194_18_75264000	ENSG00000179981	-8.26426	2.81257e-15	3.00108e-12	-0.563769
rs41278232	8233084_20_63975264	ENSG00000196421	8.26425	2.81279e-15	3.00128e-12	0.9555
rs2517782	3219976_6_29924838	ENSG00000204622	8.26424	2.81293e-15	3.00136e-12	0.513826
rs2517781	3219977_6_29924932	ENSG00000204622	8.26424	2.81293e-15	3.00136e-12	0.513826
rs61486882	838933_2_55168442	ENSG00000162994	8.26417	2.81437e-15	3.00286e-12	0.975344
rs3801037	3709363_7_6696099	ENSG00000146574	-8.26411	2.81544e-15	3.00397e-12	-0.693288
rs12061988	353924_1_150765300	ENSG00000163131	8.26405	2.81673e-15	3.00462e-12	0.572266
rs16827671	353930_1_150766283	ENSG00000163131	8.26405	2.81673e-15	3.00462e-12	0.572266
rs11204726	353941_1_150771016	ENSG00000163131	8.26405	2.81673e-15	3.00462e-12	0.572266
rs10888392	353944_1_150773124	ENSG00000163131	8.26405	2.81673e-15	3.00462e-12	0.572266
rs59337856	353946_1_150773930	ENSG00000163131	8.26405	2.81673e-15	3.00462e-12	0.572266
rs10888394	353956_1_150777437	ENSG00000163131	8.26405	2.81673e-15	3.00462e-12	0.572266
rs10888395	353976_1_150789695	ENSG00000163131	8.26405	2.81673e-15	3.00462e-12	0.572266
rs4319334	353990_1_150794346	ENSG00000163131	8.26405	2.81673e-15	3.00462e-12	0.572266
rs149447143	353997_1_150801625	ENSG00000163131	8.26405	2.81673e-15	3.00462e-12	0.572266
rs4509581	353998_1_150801989	ENSG00000163131	8.26405	2.81673e-15	3.00462e-12	0.572266
rs12085336	354000_1_150803304	ENSG00000163131	8.26405	2.81673e-15	3.00462e-12	0.572266
rs111905669	354003_1_150805089	ENSG00000163131	8.26405	2.81673e-15	3.00462e-12	0.572266
rs10305720	354036_1_150826101	ENSG00000163131	8.26405	2.81673e-15	3.00462e-12	0.572266
rs1889740	354038_1_150827279	ENSG00000163131	8.26405	2.81673e-15	3.00462e-12	0.572266
rs11800855	354043_1_150828519	ENSG00000163131	8.26405	2.81673e-15	3.00462e-12	0.572266
rs2256355	354059_1_150839318	ENSG00000163131	8.26405	2.81673e-15	3.00462e-12	0.572266
rs2864873	354064_1_150841698	ENSG00000163131	8.26405	2.81673e-15	3.00462e-12	0.572266
rs7514004	354070_1_150845758	ENSG00000163131	8.26405	2.81673e-15	3.00462e-12	0.572266
rs7532045	354076_1_150849371	ENSG00000163131	8.26405	2.81673e-15	3.00462e-12	0.572266
rs72704656	354087_1_150855831	ENSG00000163131	8.26405	2.81673e-15	3.00462e-12	0.572266
rs56361752	3903054_7_64279722	ENSG00000271550	8.26386	2.82045e-15	3.00831e-12	0.57475
rs17767640	3903055_7_64279888	ENSG00000271550	8.26386	2.82045e-15	3.00831e-12	0.57475
rs1317553	3903058_7_64280541	ENSG00000271550	8.26386	2.82045e-15	3.00831e-12	0.57475
rs601376	3903062_7_64281356	ENSG00000271550	8.26386	2.82045e-15	3.00831e-12	0.57475
rs682405	3903067_7_64282405	ENSG00000271550	8.26386	2.82045e-15	3.00831e-12	0.57475
rs669309	3903070_7_64282970	ENSG00000271550	8.26386	2.82045e-15	3.00831e-12	0.57475
rs652918	3903075_7_64284241	ENSG00000271550	8.26386	2.82045e-15	3.00831e-12	0.57475
rs623892	3903085_7_64284881	ENSG00000271550	8.26386	2.82045e-15	3.00831e-12	0.57475
rs10458027	3331298_6_58363557	ENSG00000215190	-8.26384	2.82079e-15	3.00849e-12	-0.606403
rs2342997	3331300_6_58364236	ENSG00000215190	-8.26384	2.82079e-15	3.00849e-12	-0.606403
rs10458018	3331306_6_58365756	ENSG00000215190	-8.26384	2.82079e-15	3.00849e-12	-0.606403
rs12203769	3331312_6_58366786	ENSG00000215190	-8.26384	2.82079e-15	3.00849e-12	-0.606403
rs10749873	3331317_6_58369572	ENSG00000215190	-8.26384	2.82079e-15	3.00849e-12	-0.606403
rs112521723	7118183_16_1989791	ENSG00000255513	8.26381	2.82144e-15	3.00915e-12	0.714019
rs28427389	6863108_14_104871466	ENSG00000258701	8.26377	2.82218e-15	3.0099e-12	0.55865
rs4903290	6765283_14_75162252	ENSG00000119718	-8.26355	2.82667e-15	3.01465e-12	-0.559785
rs9835275	1749355_3_130140243	ENSG00000253540	-8.2635	2.82752e-15	3.01552e-12	-0.703362
rs9501109	3235850_6_31424341	ENSG00000272221	-8.26341	2.82948e-15	3.01758e-12	-0.710476
rs9260618	3221258_6_29955302	ENSG00000230795	-8.26336	2.83035e-15	3.01844e-12	-0.727966
rs9260619	3221259_6_29955309	ENSG00000230795	-8.26336	2.83035e-15	3.01844e-12	-0.727966
rs72931621	1683420_3_108159823	ENSG00000196776	-8.26332	2.83118e-15	3.01928e-12	-1.44025
rs9273037	3245307_6_32644135	ENSG00000196126	8.26307	2.83612e-15	3.02452e-12	0.626183
rs3794970	8037168_19_58474893	ENSG00000131849	-8.26306	2.83634e-15	3.02471e-12	-0.677326
rs9271161	3243407_6_32609936	ENSG00000179344	-8.26287	2.84024e-15	3.02883e-12	-0.749746
rs35392672	3243270_6_32607428	ENSG00000232629	8.26285	2.8406e-15	3.02916e-12	0.519372
rs55933155	1948389_3_195774543	ENSG00000215837	-8.26285	2.84061e-15	3.02916e-12	-0.733548
rs1657151	7117189_16_1825153	ENSG00000180185	-8.26276	2.84244e-15	3.03104e-12	-0.618349
rs1657152	7117192_16_1825191	ENSG00000180185	-8.26276	2.84244e-15	3.03104e-12	-0.618349
rs78164454	5125159_10_29393679	ENSG00000274985	8.26274	2.8427e-15	3.03124e-12	0.993977
rs61839288	5125175_10_29401063	ENSG00000274985	8.26274	2.8427e-15	3.03124e-12	0.993977
rs56259049	3456953_6_99345253	ENSG00000228506	8.26274	2.84278e-15	3.03125e-12	0.580079
rs55962387	3456954_6_99345351	ENSG00000228506	8.26274	2.84278e-15	3.03125e-12	0.580079
rs10458781	5416406_10_125965014	ENSG00000188690	-8.26267	2.84417e-15	3.03263e-12	-0.587225
rs10794045	5416407_10_125965371	ENSG00000188690	-8.26267	2.84417e-15	3.03263e-12	-0.587225
rs10794046	5416409_10_125965967	ENSG00000188690	-8.26267	2.84417e-15	3.03263e-12	-0.587225
rs10015781	2315953_4_112018956	ENSG00000145365	-8.26258	2.8459e-15	3.03444e-12	-0.608726
rs2300898	3422662_6_87477981	ENSG00000164414	8.26238	2.84986e-15	3.03837e-12	0.60512
rs2300900	3422665_6_87478535	ENSG00000164414	8.26238	2.84986e-15	3.03837e-12	0.60512
rs7759462	3422780_6_87513338	ENSG00000164414	8.26238	2.84986e-15	3.03837e-12	0.60512
rs9450728	3422857_6_87528573	ENSG00000164414	8.26238	2.84986e-15	3.03837e-12	0.60512
rs9450729	3422858_6_87528623	ENSG00000164414	8.26238	2.84986e-15	3.03837e-12	0.60512
rs9450734	3422911_6_87541719	ENSG00000164414	8.26238	2.84986e-15	3.03837e-12	0.60512
rs34513746	3422941_6_87548451	ENSG00000164414	8.26238	2.84986e-15	3.03837e-12	0.60512
rs11970493	3422953_6_87551432	ENSG00000164414	8.26238	2.84986e-15	3.03837e-12	0.60512
rs12728538	179992_1_63493454	ENSG00000142856	-8.26237	2.85019e-15	3.03868e-12	-0.605119
rs3134963	3238804_6_32134528	ENSG00000237541	8.26217	2.85412e-15	3.04284e-12	0.867425
rs35771241	2143629_4_55636137	ENSG00000249700	8.26208	2.856e-15	3.04473e-12	1.15684
rs34412831	2143666_4_55649228	ENSG00000249700	8.26208	2.856e-15	3.04473e-12	1.15684
rs34490831	2143672_4_55650988	ENSG00000249700	8.26208	2.856e-15	3.04473e-12	1.15684
rs149597	7160307_16_11250085	ENSG00000175643	8.26195	2.85853e-15	3.04739e-12	0.530043
rs552599822	1723711_3_121727293	ENSG00000145088	-8.26185	2.8605e-15	3.04946e-12	-0.663687
rs13314932	1767735_3_136809713	ENSG00000239213	8.26179	2.86173e-15	3.05037e-12	0.604066
rs4038076	1767761_3_136822270	ENSG00000239213	8.26179	2.86173e-15	3.05037e-12	0.604066
rs9819572	1767788_3_136831706	ENSG00000239213	8.26179	2.86173e-15	3.05037e-12	0.604066
rs12497379	1767791_3_136832170	ENSG00000239213	8.26179	2.86173e-15	3.05037e-12	0.604066
rs9835096	1767797_3_136834407	ENSG00000239213	8.26179	2.86173e-15	3.05037e-12	0.604066
rs10935198	1767802_3_136835560	ENSG00000239213	8.26179	2.86173e-15	3.05037e-12	0.604066
rs9818397	1767804_3_136836904	ENSG00000239213	8.26179	2.86173e-15	3.05037e-12	0.604066
rs1569228	1767810_3_136839917	ENSG00000239213	8.26179	2.86173e-15	3.05037e-12	0.604066
rs6809943	1767827_3_136844843	ENSG00000239213	8.26179	2.86173e-15	3.05037e-12	0.604066
rs6773117	1767828_3_136845147	ENSG00000239213	8.26179	2.86173e-15	3.05037e-12	0.604066
rs1052618	1767853_3_136855659	ENSG00000239213	8.26179	2.86173e-15	3.05037e-12	0.604066
rs3764735	8233221_20_64037379	ENSG00000196421	8.26175	2.86269e-15	3.05132e-12	0.9601
rs145912557	8233234_20_64043345	ENSG00000196421	8.26175	2.86269e-15	3.05132e-12	0.9601
rs3815079	3223379_6_30146588	ENSG00000204632	8.26169	2.86385e-15	3.05252e-12	0.663597
rs1135811	3230316_6_31203821	ENSG00000204525	-8.26153	2.86701e-15	3.05567e-12	-0.645499
rs17197519	3230319_6_31204138	ENSG00000204525	-8.26153	2.86701e-15	3.05567e-12	-0.645499
rs17197540	3230321_6_31204267	ENSG00000204525	-8.26153	2.86701e-15	3.05567e-12	-0.645499
rs7453202	3230325_6_31204448	ENSG00000204525	-8.26153	2.86701e-15	3.05567e-12	-0.645499
rs6907451	3230349_6_31206083	ENSG00000204525	-8.26153	2.86701e-15	3.05567e-12	-0.645499
rs6913863	3230369_6_31207238	ENSG00000204525	-8.26153	2.86701e-15	3.05567e-12	-0.645499
rs9260309	3220867_6_29949017	ENSG00000206341	8.26138	2.86998e-15	3.0588e-12	0.566982
rs40945	4029430_7_108565424	ENSG00000177683	8.26134	2.87085e-15	3.05969e-12	0.584128
rs1220243	441481_1_181470041	ENSG00000198216	8.26131	2.87152e-15	3.06037e-12	0.608979
rs76277587	7474365_17_40241730	ENSG00000108352	8.26123	2.87317e-15	3.06209e-12	1.09461
rs9260028	3220430_6_29939440	ENSG00000204622	8.26093	2.87924e-15	3.06841e-12	0.582935
rs9260043	3220461_6_29939963	ENSG00000204622	8.26093	2.87924e-15	3.06841e-12	0.582935
rs9260079	3220540_6_29941293	ENSG00000204622	8.26093	2.87924e-15	3.06841e-12	0.582935
rs2517717	3220901_6_29949391	ENSG00000204622	8.26093	2.87924e-15	3.06841e-12	0.582935
rs73236646	2100449_4_38869764	ENSG00000174123	8.26091	2.87962e-15	3.06872e-12	0.672307
rs73236649	2100457_4_38871711	ENSG00000174123	8.26091	2.87962e-15	3.06872e-12	0.672307
rs11043217	6235238_12_121857172	ENSG00000158023	8.2609	2.8797e-15	3.06872e-12	0.585283
rs66611928	6235246_12_121859282	ENSG00000158023	8.2609	2.8797e-15	3.06872e-12	0.585283
rs11043220	6235248_12_121860901	ENSG00000158023	8.2609	2.8797e-15	3.06872e-12	0.585283
rs7898290	5025876_10_3146620	ENSG00000107959	8.26049	2.88803e-15	3.07756e-12	0.616132
rs112166904	5817019_11_119022962	ENSG00000283704	8.26046	2.88871e-15	3.07825e-12	0.903586
rs2366047	5416185_10_125859053	ENSG00000188690	-8.26043	2.88925e-15	3.07878e-12	-0.586018
rs2584634	7529428_17_63789559	ENSG00000108592	8.2604	2.89e-15	3.07955e-12	0.581588
rs75355449	5484644_11_8572294	ENSG00000130413	-8.26035	2.89086e-15	3.08043e-12	-1.37098
rs17376328	37325_1_11816605	ENSG00000215910	8.26034	2.89115e-15	3.08055e-12	1.10944
rs72640260	37371_1_11826747	ENSG00000215910	8.26034	2.89115e-15	3.08055e-12	1.10944
rs41275494	37416_1_11834076	ENSG00000215910	8.26034	2.89115e-15	3.08055e-12	1.10944
rs143800963	37419_1_11835418	ENSG00000215910	8.26034	2.89115e-15	3.08055e-12	1.10944
rs55892892	37430_1_11836799	ENSG00000215910	8.26034	2.89115e-15	3.08055e-12	1.10944
rs627499	7616006_18_5299143	ENSG00000263753	-8.26025	2.89288e-15	3.08236e-12	-0.621678
rs17811712	6771319_14_77115994	ENSG00000198894	-8.26025	2.89304e-15	3.08249e-12	-0.61614
rs72845126	3220833_6_29948510	ENSG00000285799	-8.26019	2.89415e-15	3.08364e-12	-0.91702
rs2928140	6927311_15_40698155	ENSG00000128891	-8.26017	2.8945e-15	3.08394e-12	-0.582372
rs3101861	6927312_15_40699232	ENSG00000128891	-8.26017	2.8945e-15	3.08394e-12	-0.582372
rs11709512	1399452_3_10247632	ENSG00000240288	8.26017	2.89461e-15	3.08398e-12	0.586482
rs2072577	1399455_3_10249155	ENSG00000240288	8.26017	2.89461e-15	3.08398e-12	0.586482
rs1051957	5007462_9_136404141	ENSG00000187796	-8.26005	2.89698e-15	3.08632e-12	-0.586391
rs28688349	2316046_4_112056392	ENSG00000145365	-8.26005	2.89705e-15	3.08632e-12	-0.593148
rs1369829	2316099_4_112079619	ENSG00000145365	-8.26005	2.89705e-15	3.08632e-12	-0.593148
rs10008366	2316115_4_112086840	ENSG00000145365	-8.26005	2.89705e-15	3.08632e-12	-0.593148
rs6855699	2316117_4_112087418	ENSG00000145365	-8.26005	2.89705e-15	3.08632e-12	-0.593148
rs9307378	2316122_4_112093491	ENSG00000145365	-8.26005	2.89705e-15	3.08632e-12	-0.593148
rs11098142	2316129_4_112095161	ENSG00000145365	-8.26005	2.89705e-15	3.08632e-12	-0.593148
rs6415252	3791466_7_27629241	ENSG00000106049	-8.26002	2.89766e-15	3.08638e-12	-0.635617
rs7779990	3791474_7_27632280	ENSG00000106049	-8.26002	2.89766e-15	3.08638e-12	-0.635617
rs12700825	3791476_7_27632952	ENSG00000106049	-8.26002	2.89766e-15	3.08638e-12	-0.635617
rs10486548	3791478_7_27633076	ENSG00000106049	-8.26002	2.89766e-15	3.08638e-12	-0.635617
rs11764753	3791481_7_27633340	ENSG00000106049	-8.26002	2.89766e-15	3.08638e-12	-0.635617
rs7806415	3791482_7_27633918	ENSG00000106049	-8.26002	2.89766e-15	3.08638e-12	-0.635617
rs2391447	3791488_7_27634945	ENSG00000106049	-8.26002	2.89766e-15	3.08638e-12	-0.635617
rs2391448	3791493_7_27638566	ENSG00000106049	-8.26002	2.89766e-15	3.08638e-12	-0.635617
rs6946305	3791504_7_27641576	ENSG00000106049	-8.26002	2.89766e-15	3.08638e-12	-0.635617
rs12700828	3791512_7_27644326	ENSG00000106049	-8.26002	2.89766e-15	3.08638e-12	-0.635617
rs2391451	3791522_7_27646203	ENSG00000106049	-8.26002	2.89766e-15	3.08638e-12	-0.635617
rs12700829	3791526_7_27647483	ENSG00000106049	-8.26002	2.89766e-15	3.08638e-12	-0.635617
rs2160125	3791529_7_27648667	ENSG00000106049	-8.26002	2.89766e-15	3.08638e-12	-0.635617
rs12700830	3791532_7_27649240	ENSG00000106049	-8.26002	2.89766e-15	3.08638e-12	-0.635617
rs2391454	3791540_7_27651005	ENSG00000106049	-8.26002	2.89766e-15	3.08638e-12	-0.635617
rs6943883	3791546_7_27653274	ENSG00000106049	-8.26002	2.89766e-15	3.08638e-12	-0.635617
rs9268781	3241539_6_32452720	ENSG00000196735	-8.25999	2.89822e-15	3.08691e-12	-0.583293
rs7755283	3241541_6_32452735	ENSG00000196735	-8.25999	2.89822e-15	3.08691e-12	-0.583293
rs596471	106118_1_35666945	ENSG00000142686	8.25994	2.89933e-15	3.08805e-12	0.876735
rs28383463	3245210_6_32642328	ENSG00000223534	-8.25992	2.8996e-15	3.08831e-12	-0.763301
rs7793184	3709655_7_6829350	ENSG00000146574	-8.25986	2.90096e-15	3.08972e-12	-0.649756
rs55716760	1948659_3_195837772	ENSG00000215837	-8.25984	2.90124e-15	3.08998e-12	-0.728586
rs55704138	6273153_12_132094217	ENSG00000185163	8.2598	2.90223e-15	3.09099e-12	0.900306
rs2523455	3235488_6_31399300	ENSG00000272221	-8.25972	2.90367e-15	3.0925e-12	-0.650374
rs10863	4086865_7_130505748	ENSG00000270953	8.25956	2.90707e-15	3.09608e-12	0.768704
rs6669751	441460_1_181460679	ENSG00000198216	8.25953	2.90757e-15	3.09653e-12	0.607567
rs4126692	441461_1_181460704	ENSG00000198216	8.25953	2.90757e-15	3.09653e-12	0.607567
rs12700497	3778863_7_23888473	ENSG00000169193	8.25944	2.90956e-15	3.09862e-12	0.69349
rs112587309	7902217_19_17408678	ENSG00000282851	-8.25936	2.91112e-15	3.10009e-12	-0.717968
rs74460666	7902221_19_17410292	ENSG00000282851	-8.25936	2.91112e-15	3.10009e-12	-0.717968
rs139759654	7902229_19_17410608	ENSG00000282851	-8.25936	2.91112e-15	3.10009e-12	-0.717968
rs10406088	7902236_19_17411500	ENSG00000282851	-8.25936	2.91112e-15	3.10009e-12	-0.717968
rs10420713	7902250_19_17414777	ENSG00000282851	-8.25936	2.91112e-15	3.10009e-12	-0.717968
rs4495277	3457003_6_99357722	ENSG00000228506	-8.25915	2.91548e-15	3.1047e-12	-0.596317
rs16952667	6935069_15_44804537	ENSG00000259352	8.25909	2.9166e-15	3.10586e-12	0.661589
rs2197650	3417344_6_85785706	ENSG00000203875	8.25903	2.9178e-15	3.1071e-12	0.578997
rs10908627	361323_1_154039525	ENSG00000284738	8.25901	2.91836e-15	3.10766e-12	0.632769
rs9330298	360626_1_153617778	ENSG00000189171	-8.25892	2.92017e-15	3.10952e-12	-0.571528
rs9726753	360628_1_153619176	ENSG00000189171	-8.25892	2.92017e-15	3.10952e-12	-0.571528
rs6961155	3909449_7_66468308	ENSG00000237310	8.25891	2.9203e-15	3.10961e-12	0.58714
rs11925666	1948424_3_195791789	ENSG00000215837	-8.25884	2.92173e-15	3.11109e-12	-0.666403
rs77261278	114788_1_39009453	ENSG00000168653	8.25884	2.92179e-15	3.11109e-12	0.548238
rs111386299	114789_1_39009476	ENSG00000168653	8.25884	2.92179e-15	3.11109e-12	0.548238
rs318490	3123639_6_2898066	ENSG00000021355	8.25877	2.92324e-15	3.11259e-12	0.560595
rs2018283	6762144_14_73905966	ENSG00000156050	8.25875	2.92365e-15	3.11299e-12	0.59328
rs757413	7497541_17_50533576	ENSG00000006282	-8.25874	2.92379e-15	3.11311e-12	-0.648369
rs1611726	3218638_6_29862929	ENSG00000204622	8.25869	2.92482e-15	3.11413e-12	0.584543
rs2844825	3218711_6_29865421	ENSG00000204622	8.25869	2.92482e-15	3.11413e-12	0.584543
rs2382519	4708708_9_15286272	ENSG00000155158	-8.25868	2.92515e-15	3.11437e-12	-0.597911
rs2890998	4708710_9_15286448	ENSG00000155158	-8.25868	2.92515e-15	3.11437e-12	-0.597911
rs7023864	4708711_9_15286590	ENSG00000155158	-8.25868	2.92515e-15	3.11437e-12	-0.597911
rs2488805	1966532_4_3020165	ENSG00000125388	-8.25861	2.92647e-15	3.11573e-12	-0.556472
rs2248700	4242092_8_11536236	ENSG00000136573	8.25851	2.92857e-15	3.11794e-12	0.589733
rs7144265	6641598_14_34749419	ENSG00000165410	8.25848	2.92919e-15	3.11856e-12	0.801262
rs1639064	3692451_7_2856910	ENSG00000146535	8.25841	2.93071e-15	3.12014e-12	0.596433
rs9260486	3221093_6_29952504	ENSG00000206341	8.25829	2.93308e-15	3.12257e-12	0.56909
rs10918223	395431_1_165630412	ENSG00000143198	-8.25829	2.9331e-15	3.12257e-12	-0.574923
rs10800118	395432_1_165630537	ENSG00000143198	-8.25829	2.9331e-15	3.12257e-12	-0.574923
rs4121165	219277_1_77811292	ENSG00000162614	8.25827	2.93347e-15	3.12293e-12	0.724064
rs3808573	4306798_8_26339117	ENSG00000228451	-8.25825	2.93389e-15	3.12334e-12	-0.734446
rs9260063	3220512_6_29940767	ENSG00000206341	8.25811	2.93672e-15	3.12631e-12	0.56908
rs9272450	3245112_6_32637701	ENSG00000179344	-8.25805	2.93795e-15	3.12758e-12	-0.64399
rs9260483	3221089_6_29952461	ENSG00000206341	8.25803	2.9385e-15	3.12813e-12	0.566789
rs2760975	3242602_6_32592994	ENSG00000196735	-8.258	2.93905e-15	3.12868e-12	-0.72268
rs76134806	3939135_7_76673943	ENSG00000188372	8.25799	2.93938e-15	3.129e-12	1.05852
rs112889978	2100437_4_38862469	ENSG00000174123	8.25795	2.9401e-15	3.12972e-12	0.660726
rs7958865	5893317_12_7163433	ENSG00000139197	8.25788	2.94147e-15	3.13107e-12	0.74434
rs4996357	5893318_12_7163807	ENSG00000139197	8.25788	2.94147e-15	3.13107e-12	0.74434
rs11056191	5893326_12_7165535	ENSG00000139197	-8.25788	2.94147e-15	3.13107e-12	-0.74434
rs159165	2872336_5_103530420	ENSG00000112874	-8.25782	2.94276e-15	3.1323e-12	-0.594081
rs251162	2872347_5_103532174	ENSG00000112874	-8.25782	2.94276e-15	3.1323e-12	-0.594081
rs251160	2872350_5_103533422	ENSG00000112874	-8.25782	2.94276e-15	3.1323e-12	-0.594081
rs251159	2872352_5_103533808	ENSG00000112874	-8.25782	2.94276e-15	3.1323e-12	-0.594081
rs4626584	4369264_8_51749536	ENSG00000228801	8.25769	2.94541e-15	3.1349e-12	0.675108
rs4421347	4369265_8_51749554	ENSG00000228801	8.25769	2.94541e-15	3.1349e-12	0.675108
rs4873595	4369268_8_51749762	ENSG00000228801	8.25769	2.94541e-15	3.1349e-12	0.675108
rs4425745	4369269_8_51750027	ENSG00000228801	8.25769	2.94541e-15	3.1349e-12	0.675108
rs4554456	4369271_8_51750533	ENSG00000228801	8.25769	2.94541e-15	3.1349e-12	0.675108
rs7001968	4369275_8_51752909	ENSG00000228801	8.25769	2.94541e-15	3.1349e-12	0.675108
rs4835730	2984201_5_139428118	ENSG00000228672	8.25763	2.94673e-15	3.13626e-12	0.625357
rs59445772	7522980_17_60063205	ENSG00000068097	8.25757	2.94787e-15	3.13744e-12	1.06249
rs9272132	3244743_6_32632900	ENSG00000196735	8.25748	2.94986e-15	3.13952e-12	0.539682
rs555779	3378706_6_73304745	ENSG00000229852	-8.25738	2.95194e-15	3.1417e-12	-0.772426
rs5770772	8475193_22_50542785	ENSG00000273272	8.2573	2.95362e-15	3.14345e-12	0.780969
rs7023522	4881388_9_96032166	ENSG00000175611	8.25727	2.95416e-15	3.14399e-12	0.572129
rs72757000	6995169_15_64321277	ENSG00000028528	8.25717	2.95633e-15	3.14626e-12	1.21471
rs7129846	5653675_11_66027319	ENSG00000255320	-8.25708	2.95807e-15	3.14807e-12	-0.725855
rs3096695	3238731_6_32102029	ENSG00000237541	8.25695	2.96089e-15	3.15103e-12	0.849961
rs111490162	8233197_20_64026399	ENSG00000196421	8.25674	2.96516e-15	3.15554e-12	0.950046
rs444472	3239071_6_32218949	ENSG00000179344	-8.25665	2.96703e-15	3.15746e-12	-0.538561
rs394657	3239073_6_32219246	ENSG00000179344	-8.25665	2.96703e-15	3.15746e-12	-0.538561
rs4689576	1984286_4_7023796	ENSG00000287104	8.25655	2.96915e-15	3.15967e-12	0.524546
rs10786242	5328839_10_95909045	ENSG00000270099	8.25637	2.97298e-15	3.16371e-12	0.564443
rs34935795	799325_2_44035966	ENSG00000138095	-8.25636	2.97307e-15	3.16376e-12	-0.581953
rs2324020	1595356_3_75409287	ENSG00000244026	-8.25635	2.97343e-15	3.16412e-12	-0.534933
rs200764629	3230878_6_31240515	ENSG00000243753	8.25611	2.97842e-15	3.16931e-12	0.566303
rs3132496	3230883_6_31240833	ENSG00000243753	8.25611	2.97842e-15	3.16931e-12	0.566303
rs3130534	3230891_6_31241268	ENSG00000243753	8.25611	2.97842e-15	3.16931e-12	0.566303
rs10954478	4099277_7_135015243	ENSG00000122783	-8.25604	2.97986e-15	3.17081e-12	-0.608697
rs3805877	3400668_6_80321812	ENSG00000272129	8.25598	2.98115e-15	3.1721e-12	0.578153
rs3805876	3400669_6_80321822	ENSG00000272129	8.25598	2.98115e-15	3.1721e-12	0.578153
rs17708682	3013644_5_150150436	ENSG00000113721	-8.25594	2.98192e-15	3.17277e-12	-0.719914
rs56757464	3013646_5_150150860	ENSG00000113721	-8.25594	2.98192e-15	3.17277e-12	-0.719914
rs4324662	3013649_5_150151548	ENSG00000113721	-8.25594	2.98192e-15	3.17277e-12	-0.719914
rs12520734	3013651_5_150152180	ENSG00000113721	-8.25594	2.98192e-15	3.17277e-12	-0.719914
rs224395	8141779_20_35521599	ENSG00000214078	8.25587	2.98335e-15	3.17422e-12	0.688002
rs11167267	8141778_20_35521445	ENSG00000214078	-8.25587	2.98335e-15	3.17422e-12	-0.688002
rs11120043	533630_1_212847437	ENSG00000162769	-8.25584	2.984e-15	3.17487e-12	-0.5851
rs6446187	1517977_3_49869678	ENSG00000004534	-8.25579	2.98505e-15	3.1755e-12	-0.58147
rs3917681	408307_1_169622465	ENSG00000171806	-8.25578	2.98519e-15	3.1755e-12	-0.831907
rs3917657	408319_1_169629504	ENSG00000171806	-8.25578	2.98519e-15	3.1755e-12	-0.831907
rs1800808	408328_1_169631891	ENSG00000171806	-8.25578	2.98519e-15	3.1755e-12	-0.831907
rs145733864	408353_1_169637811	ENSG00000171806	-8.25578	2.98519e-15	3.1755e-12	-0.831907
rs12131631	408373_1_169645238	ENSG00000171806	-8.25578	2.98519e-15	3.1755e-12	-0.831907
rs12123695	408377_1_169646190	ENSG00000171806	-8.25578	2.98519e-15	3.1755e-12	-0.831907
rs60035985	408384_1_169647862	ENSG00000171806	-8.25578	2.98519e-15	3.1755e-12	-0.831907
rs12126695	408385_1_169648652	ENSG00000171806	-8.25578	2.98519e-15	3.1755e-12	-0.831907
rs10919204	408392_1_169650092	ENSG00000171806	-8.25578	2.98519e-15	3.1755e-12	-0.831907
rs28409897	408402_1_169653089	ENSG00000171806	-8.25578	2.98519e-15	3.1755e-12	-0.831907
rs58647626	408403_1_169653318	ENSG00000171806	-8.25578	2.98519e-15	3.1755e-12	-0.831907
rs10919207	408405_1_169653741	ENSG00000171806	-8.25578	2.98519e-15	3.1755e-12	-0.831907
rs12076747	408431_1_169657544	ENSG00000171806	-8.25578	2.98519e-15	3.1755e-12	-0.831907
rs11487513	408440_1_169659983	ENSG00000171806	-8.25578	2.98519e-15	3.1755e-12	-0.831907
rs12081319	408443_1_169661010	ENSG00000171806	-8.25578	2.98519e-15	3.1755e-12	-0.831907
rs12087424	408451_1_169661963	ENSG00000171806	-8.25578	2.98519e-15	3.1755e-12	-0.831907
rs140353734	3931393_7_72487862	ENSG00000277149	8.25576	2.98567e-15	3.17597e-12	0.845554
rs6819988	2101213_4_39037045	ENSG00000121895	-8.25569	2.98722e-15	3.17754e-12	-0.57814
rs1036039	2101222_4_39038242	ENSG00000121895	-8.25569	2.98722e-15	3.17754e-12	-0.57814
rs6460317	3911072_7_66925268	ENSG00000226824	-8.25568	2.98732e-15	3.17761e-12	-0.593177
rs17875577	7040359_15_81293903	ENSG00000271725	8.25567	2.98751e-15	3.17777e-12	0.927856
rs369223990	6995563_15_64553272	ENSG00000103671	8.25553	2.99059e-15	3.18102e-12	0.99212
rs12629394	1509496_3_45503959	ENSG00000011376	-8.25536	2.99415e-15	3.18458e-12	-0.583208
rs35269084	1509498_3_45505085	ENSG00000011376	-8.25536	2.99415e-15	3.18458e-12	-0.583208
rs2170546	1509505_3_45507806	ENSG00000011376	-8.25536	2.99415e-15	3.18458e-12	-0.583208
rs900324	1509507_3_45508315	ENSG00000011376	-8.25536	2.99415e-15	3.18458e-12	-0.583208
rs1110778	1509508_3_45509169	ENSG00000011376	-8.25536	2.99415e-15	3.18458e-12	-0.583208
rs12633889	1509510_3_45510406	ENSG00000011376	-8.25536	2.99415e-15	3.18458e-12	-0.583208
rs28383173	3242810_6_32598510	ENSG00000232629	8.2553	2.99546e-15	3.18588e-12	0.555185
rs28383174	3242811_6_32598511	ENSG00000232629	8.2553	2.99546e-15	3.18588e-12	0.555185
rs17163191	562783_1_222546244	ENSG00000225265	-8.25524	2.99663e-15	3.18709e-12	-0.644062
rs55773541	80003_1_25013051	ENSG00000285823	8.25523	2.99678e-15	3.18722e-12	0.921145
rs1864529	7837294_18_79988975	ENSG00000226742	-8.25509	2.99989e-15	3.19048e-12	-0.803329
rs10783856	6046459_12_57855460	ENSG00000123427	8.25507	3.00023e-15	3.19081e-12	0.610348
rs9296855	3327910_6_56905182	ENSG00000151917	-8.25506	3.00051e-15	3.19107e-12	-0.631796
rs11654396	7481398_17_43067324	ENSG00000188825	8.255	3.0018e-15	3.19233e-12	0.627408
rs8176199	7481428_17_43078507	ENSG00000188825	8.255	3.0018e-15	3.19233e-12	0.627408
rs4793213	7481595_17_43155084	ENSG00000188825	8.255	3.0018e-15	3.19233e-12	0.627408
rs190151381	7541889_17_68071898	ENSG00000267023	-8.25499	3.00198e-15	3.19248e-12	-0.58788
rs1826637	1630797_3_87322324	ENSG00000083937	8.25498	3.00219e-15	3.19267e-12	0.612716
rs34683578	2240278_4_85561710	ENSG00000138639	8.25477	3.00651e-15	3.19722e-12	0.573145
rs62470932	3908026_7_65960530	ENSG00000272831	8.25429	3.01681e-15	3.20814e-12	1.14946
rs4678274	1768012_3_136920395	ENSG00000239213	8.25427	3.01719e-15	3.20836e-12	0.596021
rs10935210	1768038_3_136932311	ENSG00000239213	8.25427	3.01719e-15	3.20836e-12	0.596021
rs1965109	1768039_3_136932675	ENSG00000239213	8.25427	3.01719e-15	3.20836e-12	0.596021
rs1344790	1768040_3_136933122	ENSG00000239213	8.25427	3.01719e-15	3.20836e-12	0.596021
rs7611847	1768042_3_136934039	ENSG00000239213	8.25427	3.01719e-15	3.20836e-12	0.596021
rs639340	3903482_7_64360531	ENSG00000271550	8.25424	3.01782e-15	3.20888e-12	0.561567
rs9265677	3233233_6_31333230	ENSG00000272221	-8.25424	3.01787e-15	3.20888e-12	-0.547477
rs9265678	3233234_6_31333237	ENSG00000272221	-8.25424	3.01787e-15	3.20888e-12	-0.547477
rs9265713	3233275_6_31334185	ENSG00000272221	-8.25424	3.01787e-15	3.20888e-12	-0.547477
rs9265714	3233276_6_31334189	ENSG00000272221	-8.25424	3.01787e-15	3.20888e-12	-0.547477
rs146236417	7433490_17_18591753	ENSG00000176974	8.25419	3.01887e-15	3.20991e-12	0.559528
rs8081734	7592725_17_82490657	ENSG00000141562	-8.25415	3.01979e-15	3.21074e-12	-0.566516
rs6502114	7592733_17_82491800	ENSG00000141562	-8.25415	3.01979e-15	3.21074e-12	-0.566516
rs6502115	7592735_17_82491835	ENSG00000141562	-8.25415	3.01979e-15	3.21074e-12	-0.566516
rs6502116	7592736_17_82491908	ENSG00000141562	-8.25415	3.01979e-15	3.21074e-12	-0.566516
rs9260489	3221100_6_29952555	ENSG00000206341	8.254	3.02283e-15	3.21392e-12	0.572105
rs13193738	3243273_6_32607440	ENSG00000223534	-8.25379	3.02724e-15	3.21857e-12	-0.811699
rs3819256	5686526_11_77990815	ENSG00000149262	8.25375	3.02826e-15	3.21962e-12	0.562694
rs11968891	3487812_6_109548647	ENSG00000155085	-8.25354	3.03269e-15	3.2243e-12	-0.645926
rs3134997	3247501_6_32704262	ENSG00000223534	-8.25345	3.03449e-15	3.22617e-12	-0.586433
rs572907	686687_2_9842155	ENSG00000269973	-8.2532	3.03988e-15	3.23186e-12	-0.643509
rs6913830	3330099_6_58029389	ENSG00000215190	-8.2531	3.04206e-15	3.23399e-12	-0.646168
rs2936394	3330100_6_58029416	ENSG00000215190	-8.2531	3.04206e-15	3.23399e-12	-0.646168
rs3000281	3330101_6_58029563	ENSG00000215190	-8.2531	3.04206e-15	3.23399e-12	-0.646168
rs11962988	3330109_6_58032618	ENSG00000215190	-8.2531	3.04206e-15	3.23399e-12	-0.646168
rs2936415	3330114_6_58034580	ENSG00000215190	-8.2531	3.04206e-15	3.23399e-12	-0.646168
rs12890974	6690649_14_50254194	ENSG00000087299	-8.25301	3.04406e-15	3.23608e-12	-0.578662
rs61446584	8352570_21_46298850	ENSG00000182362	-8.25299	3.04436e-15	3.23636e-12	-0.600654
rs3134950	3238868_6_32159700	ENSG00000223534	-8.25293	3.0456e-15	3.23764e-12	-0.555006
rs34613047	665612_2_3557948	ENSG00000234171	-8.25291	3.04621e-15	3.23825e-12	-0.603089
rs10901461	5416234_10_125892202	ENSG00000188690	-8.25287	3.04686e-15	3.2389e-12	-0.617335
rs201097366	1961141_4_1319785	ENSG00000288380	8.25273	3.05005e-15	3.24221e-12	0.7998
rs59544360	1961142_4_1319787	ENSG00000288380	8.25273	3.05005e-15	3.24221e-12	0.7998
rs9268399	3240414_6_32372459	ENSG00000232629	8.25268	3.05102e-15	3.24321e-12	0.563861
rs12998288	1204552_2_190457178	ENSG00000189362	8.25247	3.05548e-15	3.24791e-12	0.548737
rs55920832	3938658_7_76390429	ENSG00000205485	8.2524	3.057e-15	3.24948e-12	0.708073
rs642059	4993819_9_133328898	ENSG00000148290	8.25213	3.06292e-15	3.2557e-12	0.550135
rs642060	4993820_9_133328900	ENSG00000148290	8.25213	3.06292e-15	3.2557e-12	0.550135
rs74345397	7323935_16_80966315	ENSG00000140905	8.25194	3.06696e-15	3.25995e-12	1.05362
rs303877	3200682_6_25065525	ENSG00000168405	-8.2519	3.06777e-15	3.26074e-12	-0.598803
rs186237	3200684_6_25065831	ENSG00000168405	-8.2519	3.06777e-15	3.26074e-12	-0.598803
rs12529864	3378617_6_73284874	ENSG00000234882	8.25187	3.06847e-15	3.26129e-12	0.971144
rs56725125	3378620_6_73285627	ENSG00000234882	8.25187	3.06847e-15	3.26129e-12	0.971144
rs4708044	3378624_6_73286819	ENSG00000234882	8.25187	3.06847e-15	3.26129e-12	0.971144
rs12526214	3378670_6_73296209	ENSG00000234882	8.25187	3.06847e-15	3.26129e-12	0.971144
rs16883573	3378721_6_73309653	ENSG00000234882	8.25187	3.06847e-15	3.26129e-12	0.971144
rs9271445	3244075_6_32620522	ENSG00000229391	8.25157	3.0749e-15	3.26772e-12	0.549304
rs10003354	2546624_4_184668628	ENSG00000151725	-8.25155	3.07529e-15	3.26772e-12	-0.891493
rs10015218	2546625_4_184668635	ENSG00000151725	-8.25155	3.07529e-15	3.26772e-12	-0.891493
rs56106324	2546627_4_184668747	ENSG00000151725	-8.25155	3.07529e-15	3.26772e-12	-0.891493
rs72689254	2546628_4_184668787	ENSG00000151725	-8.25155	3.07529e-15	3.26772e-12	-0.891493
rs55635512	2546629_4_184668828	ENSG00000151725	-8.25155	3.07529e-15	3.26772e-12	-0.891493
rs72689256	2546631_4_184669020	ENSG00000151725	-8.25155	3.07529e-15	3.26772e-12	-0.891493
rs72689258	2546632_4_184669396	ENSG00000151725	-8.25155	3.07529e-15	3.26772e-12	-0.891493
rs72689260	2546633_4_184669502	ENSG00000151725	-8.25155	3.07529e-15	3.26772e-12	-0.891493
rs72689261	2546636_4_184669743	ENSG00000151725	-8.25155	3.07529e-15	3.26772e-12	-0.891493
rs72689262	2546637_4_184669796	ENSG00000151725	-8.25155	3.07529e-15	3.26772e-12	-0.891493
rs72689263	2546638_4_184669807	ENSG00000151725	-8.25155	3.07529e-15	3.26772e-12	-0.891493
rs72689265	2546639_4_184669828	ENSG00000151725	-8.25155	3.07529e-15	3.26772e-12	-0.891493
rs72689266	2546640_4_184669899	ENSG00000151725	-8.25155	3.07529e-15	3.26772e-12	-0.891493
rs1405939	2546642_4_184670290	ENSG00000151725	-8.25155	3.07529e-15	3.26772e-12	-0.891493
rs1405941	2546644_4_184670364	ENSG00000151725	-8.25155	3.07529e-15	3.26772e-12	-0.891493
rs55699842	2546645_4_184670650	ENSG00000151725	-8.25155	3.07529e-15	3.26772e-12	-0.891493
rs55991451	2546646_4_184670776	ENSG00000151725	-8.25155	3.07529e-15	3.26772e-12	-0.891493
rs72689269	2546647_4_184670931	ENSG00000151725	-8.25155	3.07529e-15	3.26772e-12	-0.891493
rs72689272	2546651_4_184671361	ENSG00000151725	-8.25155	3.07529e-15	3.26772e-12	-0.891493
rs72689273	2546652_4_184671596	ENSG00000151725	-8.25155	3.07529e-15	3.26772e-12	-0.891493
rs188346656	896897_2_75627544	ENSG00000270696	8.25144	3.07764e-15	3.27018e-12	0.625714
rs602457	3243169_6_32605785	ENSG00000196735	-8.25128	3.08112e-15	3.27345e-12	-0.697836
rs28564581	1767872_3_136864318	ENSG00000239213	8.25126	3.08163e-15	3.27345e-12	0.601957
rs9819804	1767880_3_136865114	ENSG00000239213	8.25126	3.08163e-15	3.27345e-12	0.601957
rs7649211	1767881_3_136865319	ENSG00000239213	8.25126	3.08163e-15	3.27345e-12	0.601957
rs7627298	1767882_3_136865374	ENSG00000239213	8.25126	3.08163e-15	3.27345e-12	0.601957
rs6797509	1767883_3_136865930	ENSG00000239213	8.25126	3.08163e-15	3.27345e-12	0.601957
rs12630955	1767884_3_136867312	ENSG00000239213	8.25126	3.08163e-15	3.27345e-12	0.601957
rs9878464	1767885_3_136867664	ENSG00000239213	8.25126	3.08163e-15	3.27345e-12	0.601957
rs9883108	1767888_3_136868011	ENSG00000239213	8.25126	3.08163e-15	3.27345e-12	0.601957
rs35760633	1767892_3_136870084	ENSG00000239213	8.25126	3.08163e-15	3.27345e-12	0.601957
rs12330283	1767896_3_136871569	ENSG00000239213	8.25126	3.08163e-15	3.27345e-12	0.601957
rs6786648	1767897_3_136871628	ENSG00000239213	8.25126	3.08163e-15	3.27345e-12	0.601957
rs2117010	1767900_3_136872741	ENSG00000239213	8.25126	3.08163e-15	3.27345e-12	0.601957
rs12637949	1767901_3_136873345	ENSG00000239213	8.25126	3.08163e-15	3.27345e-12	0.601957
rs9834861	1767902_3_136873375	ENSG00000239213	8.25126	3.08163e-15	3.27345e-12	0.601957
rs6439673	1767903_3_136874114	ENSG00000239213	8.25126	3.08163e-15	3.27345e-12	0.601957
rs9883131	1767904_3_136875505	ENSG00000239213	8.25126	3.08163e-15	3.27345e-12	0.601957
rs1865149	1767905_3_136876768	ENSG00000239213	8.25126	3.08163e-15	3.27345e-12	0.601957
rs7617932	1767923_3_136884757	ENSG00000239213	8.25126	3.08163e-15	3.27345e-12	0.601957
rs7629659	1767924_3_136884928	ENSG00000239213	8.25126	3.08163e-15	3.27345e-12	0.601957
rs7631017	1767935_3_136889540	ENSG00000239213	8.25126	3.08163e-15	3.27345e-12	0.601957
rs9841985	1767939_3_136890057	ENSG00000239213	8.25126	3.08163e-15	3.27345e-12	0.601957
rs9864941	1767958_3_136894945	ENSG00000239213	8.25126	3.08163e-15	3.27345e-12	0.601957
rs1971788	1768023_3_136926967	ENSG00000239213	8.25126	3.08163e-15	3.27345e-12	0.601957
rs1965108	1768034_3_136929851	ENSG00000239213	8.25126	3.08163e-15	3.27345e-12	0.601957
rs3124781	4994078_9_133410193	ENSG00000148290	8.25121	3.08276e-15	3.27461e-12	0.559475
rs2257084	7593834_17_82729599	ENSG00000141560	8.25111	3.08489e-15	3.27683e-12	0.555167
rs9272218	3244868_6_32634461	ENSG00000196735	8.25084	3.09078e-15	3.28305e-12	0.535944
rs2856716	3245398_6_32646924	ENSG00000229391	8.25074	3.09296e-15	3.28533e-12	0.565199
rs3819720	3250049_6_32836793	ENSG00000232629	8.25067	3.09442e-15	3.28684e-12	0.595238
rs4801582	8036967_19_58402077	ENSG00000131849	-8.25059	3.09619e-15	3.28868e-12	-0.548506
rs2853484	32742_1_10343688	ENSG00000162441	8.25045	3.09927e-15	3.29191e-12	1.30136
rs11716876	1597169_3_75692486	ENSG00000242516	-8.25044	3.09948e-15	3.2921e-12	-0.580364
rs12170228	8437959_22_41851691	ENSG00000100147	8.25036	3.10116e-15	3.29384e-12	0.556208
rs34941730	3220703_6_29946109	ENSG00000285799	-8.25001	3.10883e-15	3.30195e-12	-0.939363
rs10509695	5329060_10_95971442	ENSG00000270099	8.24997	3.10963e-15	3.30265e-12	0.606182
rs11188541	5329076_10_95976509	ENSG00000270099	8.24997	3.10963e-15	3.30265e-12	0.606182
rs4344425	5329080_10_95977491	ENSG00000270099	8.24997	3.10963e-15	3.30265e-12	0.606182
rs12356031	5329082_10_95978146	ENSG00000270099	8.24997	3.10963e-15	3.30265e-12	0.606182
rs28732133	3233852_6_31345638	ENSG00000277402	8.24978	3.11387e-15	3.3071e-12	0.775206
rs28593435	8318349_21_36977441	ENSG00000159267	-8.24962	3.11738e-15	3.31076e-12	-0.599324
rs7280358	8318350_21_36977487	ENSG00000159267	-8.24962	3.11738e-15	3.31076e-12	-0.599324
rs55954660	933156_2_86892988	ENSG00000231259	-8.24938	3.12252e-15	3.3161e-12	-0.598044
rs11689812	933159_2_86896701	ENSG00000231259	-8.24938	3.12252e-15	3.3161e-12	-0.598044
rs56146567	933168_2_86905065	ENSG00000231259	-8.24938	3.12252e-15	3.3161e-12	-0.598044
rs3096694	3238858_6_32156174	ENSG00000237541	8.24928	3.12468e-15	3.31835e-12	0.902073
rs9941108	7368970_16_89728524	ENSG00000187741	-8.24909	3.12896e-15	3.32286e-12	-0.583016
rs11070461	6936988_15_45655971	ENSG00000137767	8.24888	3.13362e-15	3.32777e-12	1.04704
rs9260475	3221083_6_29952349	ENSG00000204623	8.24885	3.13426e-15	3.32841e-12	0.57243
rs79723243	7775114_18_63869431	ENSG00000283667	8.24877	3.13601e-15	3.33022e-12	0.69026
rs9272464	3245121_6_32637871	ENSG00000179344	-8.24876	3.13624e-15	3.33039e-12	-0.629477
rs9272465	3245122_6_32637878	ENSG00000179344	-8.24876	3.13624e-15	3.33039e-12	-0.629477
rs42092	3791595_7_27666827	ENSG00000106049	8.24874	3.13657e-15	3.3307e-12	0.634732
rs2505927	3400187_6_80122316	ENSG00000272129	8.24867	3.13811e-15	3.33198e-12	0.583572
rs2505929	3400191_6_80124491	ENSG00000272129	8.24867	3.13811e-15	3.33198e-12	0.583572
rs2505932	3400204_6_80129535	ENSG00000272129	8.24867	3.13811e-15	3.33198e-12	0.583572
rs2505935	3400217_6_80134862	ENSG00000272129	8.24867	3.13811e-15	3.33198e-12	0.583572
rs2490241	3400225_6_80136625	ENSG00000272129	8.24867	3.13811e-15	3.33198e-12	0.583572
rs2505939	3400228_6_80138100	ENSG00000272129	8.24867	3.13811e-15	3.33198e-12	0.583572
rs2505940	3400232_6_80141474	ENSG00000272129	8.24867	3.13811e-15	3.33198e-12	0.583572
rs1892475	3400248_6_80152496	ENSG00000272129	8.24867	3.13811e-15	3.33198e-12	0.583572
rs2476826	3400269_6_80166347	ENSG00000272129	8.24867	3.13811e-15	3.33198e-12	0.583572
rs5759762	8371244_22_20649737	ENSG00000272600	-8.24866	3.1384e-15	3.3322e-12	-1.0691
rs5759765	8371246_22_20650120	ENSG00000272600	-8.24866	3.1384e-15	3.3322e-12	-1.0691
rs7786022	3777997_7_23667438	ENSG00000169193	8.24863	3.13899e-15	3.3328e-12	0.56902
rs8082388	7522970_17_60052964	ENSG00000068097	8.24857	3.14031e-15	3.33399e-12	1.06151
rs9900396	7522972_17_60055963	ENSG00000068097	8.24857	3.14031e-15	3.33399e-12	1.06151
rs7220068	7522977_17_60060885	ENSG00000068097	8.24857	3.14031e-15	3.33399e-12	1.06151
rs6503944	7522979_17_60062598	ENSG00000068097	8.24857	3.14031e-15	3.33399e-12	1.06151
rs10515175	7522982_17_60063592	ENSG00000068097	8.24857	3.14031e-15	3.33399e-12	1.06151
rs78465862	7774901_18_63816179	ENSG00000242550	8.24855	3.14076e-15	3.33444e-12	0.818539
rs12443859	7346640_16_84991201	ENSG00000153786	8.24853	3.14133e-15	3.33501e-12	0.67666
rs4859580	2211946_4_75972527	ENSG00000169245	-8.24833	3.14576e-15	3.33966e-12	-0.64801
rs12800235	5597110_11_43726362	ENSG00000283341	-8.24832	3.14589e-15	3.33976e-12	-0.588356
rs2584610	7529576_17_63857423	ENSG00000108592	8.24821	3.14836e-15	3.34234e-12	0.580868
rs9268615	3241228_6_32435112	ENSG00000232629	8.24812	3.15027e-15	3.34434e-12	0.575904
rs175007	6764995_14_74979468	ENSG00000119718	-8.24807	3.15138e-15	3.34547e-12	-0.563281
rs34335528	3912005_7_67138840	ENSG00000198874	8.24794	3.15437e-15	3.3486e-12	0.712717
rs11204699	353742_1_150687353	ENSG00000163131	8.24789	3.15536e-15	3.34962e-12	0.578499
rs7590200	1027878_2_127883299	ENSG00000202532	-8.24786	3.15602e-15	3.35027e-12	-0.553145
rs28749160	3220866_6_29949016	ENSG00000204622	8.24782	3.15692e-15	3.35119e-12	0.588571
rs5743618	2100153_4_38797027	ENSG00000174125	8.24763	3.16124e-15	3.35574e-12	0.587994
rs62414284	3329772_6_57847661	ENSG00000215190	-8.24743	3.16563e-15	3.35992e-12	-0.620868
rs11211686	3329776_6_57852101	ENSG00000215190	-8.24743	3.16563e-15	3.35992e-12	-0.620868
rs4400238	3329782_6_57857176	ENSG00000215190	-8.24743	3.16563e-15	3.35992e-12	-0.620868
rs11755602	3329807_6_57871555	ENSG00000215190	-8.24743	3.16563e-15	3.35992e-12	-0.620868
rs3996669	3329832_6_57891430	ENSG00000215190	-8.24743	3.16563e-15	3.35992e-12	-0.620868
rs2142660	3329834_6_57891604	ENSG00000215190	-8.24743	3.16563e-15	3.35992e-12	-0.620868
rs11755116	3329839_6_57895540	ENSG00000215190	-8.24743	3.16563e-15	3.35992e-12	-0.620868
rs62414333	3329840_6_57897113	ENSG00000215190	-8.24743	3.16563e-15	3.35992e-12	-0.620868
rs79928482	3329841_6_57897358	ENSG00000215190	-8.24743	3.16563e-15	3.35992e-12	-0.620868
rs4448126	3329847_6_57904941	ENSG00000215190	-8.24743	3.16563e-15	3.35992e-12	-0.620868
rs62414337	3329851_6_57907490	ENSG00000215190	-8.24743	3.16563e-15	3.35992e-12	-0.620868
rs7738602	3329854_6_57914472	ENSG00000215190	-8.24743	3.16563e-15	3.35992e-12	-0.620868
rs61160081	6734758_14_64976718	ENSG00000139998	8.24722	3.17022e-15	3.36476e-12	0.625969
rs35132160	684420_2_9099506	ENSG00000143797	-8.24721	3.17057e-15	3.36508e-12	-0.886218
rs4853568	1206380_2_191261464	ENSG00000128641	8.2472	3.17067e-15	3.36515e-12	0.616224
rs28746854	3246101_6_32666978	ENSG00000179344	-8.24714	3.17207e-15	3.36656e-12	-0.650406
rs28746855	3246102_6_32666979	ENSG00000179344	-8.24714	3.17207e-15	3.36656e-12	-0.650406
rs3857687	3910120_7_66655933	ENSG00000237310	-8.24698	3.17572e-15	3.3704e-12	-0.577212
rs150007368	7995148_19_48102365	ENSG00000105499	8.24679	3.17995e-15	3.37484e-12	1.24978
rs13215699	3244778_6_32633376	ENSG00000232629	-8.24639	3.18893e-15	3.38433e-12	-0.639774
rs3110823	4101131_7_135672728	ENSG00000243317	-8.24638	3.18897e-15	3.38434e-12	-0.788366
rs4147685	5885592_12_4659634	ENSG00000111254	-8.24634	3.18993e-15	3.38531e-12	-0.599972
rs13302939	1947892_3_195612994	ENSG00000185485	8.2463	3.19088e-15	3.38628e-12	0.571523
rs6607368	7465890_17_36463294	ENSG00000276085	-8.24617	3.19371e-15	3.38924e-12	-0.834316
rs2336742	6762389_14_73969799	ENSG00000156050	8.2461	3.19526e-15	3.39085e-12	0.545598
rs2844580	3234660_6_31365526	ENSG00000277402	-8.24607	3.19606e-15	3.39161e-12	-0.58206
rs2523535	3234730_6_31368473	ENSG00000277402	-8.24607	3.19606e-15	3.39161e-12	-0.58206
rs185073	3107613_5_179907857	ENSG00000197226	8.2456	3.20669e-15	3.40285e-12	0.830482
rs337270	2369115_4_129121077	ENSG00000151470	-8.24554	3.2079e-15	3.40409e-12	-0.731142
rs10493759	242495_1_85078504	ENSG00000153898	-8.24553	3.20808e-15	3.40409e-12	-0.584796
rs7522343	242498_1_85078990	ENSG00000153898	-8.24553	3.20808e-15	3.40409e-12	-0.584796
rs1030934	242501_1_85079565	ENSG00000153898	-8.24553	3.20808e-15	3.40409e-12	-0.584796
rs1975365	242506_1_85080024	ENSG00000153898	-8.24553	3.20808e-15	3.40409e-12	-0.584796
rs9787149	242507_1_85080436	ENSG00000153898	-8.24553	3.20808e-15	3.40409e-12	-0.584796
rs1729672	856788_2_61103082	ENSG00000237651	8.24548	3.20927e-15	3.40531e-12	0.62401
rs147227121	5276985_10_79747240	ENSG00000272447	8.24545	3.21e-15	3.40589e-12	0.887499
rs199665651	5276999_10_79753551	ENSG00000272447	8.24545	3.21e-15	3.40589e-12	0.887499
rs138621433	5277018_10_79763511	ENSG00000272447	8.24545	3.21e-15	3.40589e-12	0.887499
rs142619829	5277024_10_79766117	ENSG00000272447	8.24545	3.21e-15	3.40589e-12	0.887499
rs376182414	5277039_10_79776897	ENSG00000272447	8.24545	3.21e-15	3.40589e-12	0.887499
rs9378773	3124820_6_3191719	ENSG00000137267	8.24542	3.21062e-15	3.4065e-12	0.711895
rs1553339110	344012_1_121303539	ENSG00000171943	-8.24532	3.21289e-15	3.40887e-12	-0.598655
rs199744899	3240880_6_32405821	ENSG00000196735	-8.24518	3.21604e-15	3.41217e-12	-0.765444
rs11656065	7485181_17_44762925	ENSG00000182963	8.24517	3.21628e-15	3.41238e-12	0.883226
rs13193738	3243273_6_32607440	ENSG00000179344	-8.24514	3.21707e-15	3.41319e-12	-0.810984
rs11821656	5472949_11_5667914	ENSG00000132256	-8.24507	3.21851e-15	3.41458e-12	-0.830494
rs11038642	5472955_11_5668773	ENSG00000132256	-8.24507	3.21851e-15	3.41458e-12	-0.830494
rs12271225	5472957_11_5669314	ENSG00000132256	-8.24507	3.21851e-15	3.41458e-12	-0.830494
rs10876871	6043256_12_56091275	ENSG00000197728	8.24506	3.21884e-15	3.4149e-12	0.638245
rs75428197	7541908_17_68082271	ENSG00000267023	-8.24491	3.2221e-15	3.41819e-12	-0.584922
rs62084748	7541916_17_68084098	ENSG00000267023	-8.24491	3.2221e-15	3.41819e-12	-0.584922
rs9268542	3241018_6_32416944	ENSG00000229391	8.24491	3.22217e-15	3.41819e-12	0.569166
rs9268544	3241027_6_32417676	ENSG00000229391	8.24491	3.22217e-15	3.41819e-12	0.569166
rs9268545	3241034_6_32417973	ENSG00000229391	8.24491	3.22217e-15	3.41819e-12	0.569166
rs9268556	3241052_6_32419187	ENSG00000229391	8.24491	3.22217e-15	3.41819e-12	0.569166
rs78275004	7474391_17_40257805	ENSG00000108352	8.24467	3.22763e-15	3.42394e-12	1.08449
rs2254622	4976320_9_127520560	ENSG00000196152	-8.24458	3.22972e-15	3.42612e-12	-0.781281
rs7689775	2051586_4_25309802	ENSG00000168228	-8.2443	3.23611e-15	3.43282e-12	-0.71647
rs7668091	2051587_4_25309846	ENSG00000168228	-8.2443	3.23611e-15	3.43282e-12	-0.71647
rs183457569	6863217_14_104890044	ENSG00000258701	8.24406	3.24155e-15	3.43854e-12	0.652567
rs74569561	7324549_16_81086688	ENSG00000140905	8.24393	3.24435e-15	3.44147e-12	0.919169
rs3997873	3243559_6_32612946	ENSG00000179344	-8.24388	3.24545e-15	3.44256e-12	-0.76271
rs9271366	3243946_6_32619077	ENSG00000179344	-8.24388	3.24545e-15	3.44256e-12	-0.76271
rs1633026	3217125_6_29778738	ENSG00000204632	8.24375	3.24858e-15	3.4458e-12	0.684986
rs1633025	3217126_6_29778750	ENSG00000204632	8.24375	3.24858e-15	3.4458e-12	0.684986
rs2517869	3218369_6_29851548	ENSG00000230795	-8.24373	3.24893e-15	3.44588e-12	-0.705549
rs9258588	3218373_6_29851654	ENSG00000230795	-8.24373	3.24893e-15	3.44588e-12	-0.705549
rs7451408	3218376_6_29851764	ENSG00000230795	-8.24373	3.24893e-15	3.44588e-12	-0.705549
rs1317834	3218377_6_29851777	ENSG00000230795	-8.24373	3.24893e-15	3.44588e-12	-0.705549
rs7451468	3218384_6_29851918	ENSG00000230795	-8.24373	3.24893e-15	3.44588e-12	-0.705549
rs3892860	3218385_6_29851964	ENSG00000230795	-8.24373	3.24893e-15	3.44588e-12	-0.705549
rs2428509	3218387_6_29852036	ENSG00000230795	-8.24373	3.24893e-15	3.44588e-12	-0.705549
rs11752480	3330115_6_58034890	ENSG00000215190	-8.24373	3.24909e-15	3.44601e-12	-0.645837
rs7757819	3123730_6_2918313	ENSG00000124588	8.24353	3.2536e-15	3.45076e-12	0.623606
rs71388709	7161714_16_11493857	ENSG00000188897	-8.24343	3.25593e-15	3.45318e-12	-0.673564
rs2835510	8317992_21_36865200	ENSG00000159267	-8.24335	3.25762e-15	3.45493e-12	-0.587723
rs10401904	8011859_19_52617306	ENSG00000167766	-8.24332	3.25844e-15	3.45576e-12	-0.586006
rs3752922	3329953_6_57973741	ENSG00000215190	-8.24326	3.25971e-15	3.45682e-12	-0.616662
rs62464099	3329959_6_57978772	ENSG00000215190	-8.24326	3.25971e-15	3.45682e-12	-0.616662
rs6588684	3329965_6_57981567	ENSG00000215190	-8.24326	3.25971e-15	3.45682e-12	-0.616662
rs6934928	3329981_6_57987845	ENSG00000215190	-8.24326	3.25971e-15	3.45682e-12	-0.616662
rs11966307	3329987_6_57989406	ENSG00000215190	-8.24326	3.25971e-15	3.45682e-12	-0.616662
rs5016904	3329999_6_57991188	ENSG00000215190	-8.24326	3.25971e-15	3.45682e-12	-0.616662
rs12661927	3330009_6_57996962	ENSG00000215190	-8.24326	3.25971e-15	3.45682e-12	-0.616662
rs11568831	3246088_6_32666768	ENSG00000179344	-8.24326	3.25978e-15	3.45682e-12	-0.6337
rs451318	3220418_6_29939201	ENSG00000204622	8.24326	3.25978e-15	3.45682e-12	0.683659
rs4722726	3791554_7_27654589	ENSG00000106049	-8.24302	3.26528e-15	3.46261e-12	-0.643261
rs9275116	3246619_6_32682175	ENSG00000223534	-8.24287	3.26857e-15	3.46606e-12	-0.523816
rs3115625	3218474_6_29854873	ENSG00000204622	8.24283	3.26967e-15	3.46709e-12	0.651878
rs3128909	3218489_6_29855794	ENSG00000204622	8.24283	3.26967e-15	3.46709e-12	0.651878
rs3094169	3218620_6_29862209	ENSG00000204622	8.24283	3.26967e-15	3.46709e-12	0.651878
rs9263569	3229021_6_31101867	ENSG00000228789	-8.24269	3.2728e-15	3.47037e-12	-0.609557
rs7556451	354256_1_150940666	ENSG00000163131	8.24268	3.27311e-15	3.47066e-12	0.567772
rs58746386	3013645_5_150150706	ENSG00000113721	-8.24266	3.27347e-15	3.471e-12	-0.71813
rs4729560	4004720_7_99981529	ENSG00000146833	-8.24265	3.27366e-15	3.471e-12	-0.558786
rs12672695	4004722_7_99982803	ENSG00000146833	-8.24265	3.27366e-15	3.471e-12	-0.558786
rs2301806	4004723_7_99983284	ENSG00000146833	-8.24265	3.27366e-15	3.471e-12	-0.558786
rs11771266	4004724_7_99983785	ENSG00000146833	-8.24265	3.27366e-15	3.471e-12	-0.558786
rs11761882	4004725_7_99983846	ENSG00000146833	-8.24265	3.27366e-15	3.471e-12	-0.558786
rs11706043	1371067_3_3131332	ENSG00000072756	8.24262	3.27433e-15	3.47166e-12	0.76135
rs150823596	7113349_16_948603	ENSG00000103227	8.24261	3.27458e-15	3.47189e-12	0.990028
rs112803103	8314750_21_36043096	ENSG00000159228	-8.24257	3.27551e-15	3.47254e-12	-1.8224
rs74543520	8314757_21_36045189	ENSG00000159228	-8.24257	3.27551e-15	3.47254e-12	-1.8224
rs112171114	8314777_21_36048830	ENSG00000159228	-8.24257	3.27551e-15	3.47254e-12	-1.8224
rs57716069	8314778_21_36049325	ENSG00000159228	-8.24257	3.27551e-15	3.47254e-12	-1.8224
rs10483031	8314780_21_36050606	ENSG00000159228	-8.24257	3.27551e-15	3.47254e-12	-1.8224
rs73370467	8314812_21_36060222	ENSG00000159228	-8.24257	3.27551e-15	3.47254e-12	-1.8224
rs73370471	8314817_21_36060686	ENSG00000159228	-8.24257	3.27551e-15	3.47254e-12	-1.8224
rs73370472	8314818_21_36060773	ENSG00000159228	-8.24257	3.27551e-15	3.47254e-12	-1.8224
rs9735392	5656970_11_67794113	ENSG00000160172	-8.24257	3.27563e-15	3.47263e-12	-0.597079
rs10749739	179710_1_63379547	ENSG00000142856	8.24253	3.27649e-15	3.4735e-12	0.558637
rs76903743	1724422_3_121954575	ENSG00000173226	-8.24252	3.2768e-15	3.47379e-12	-0.63499
rs9272232	3244893_6_32634853	ENSG00000196735	8.24245	3.27831e-15	3.47535e-12	0.540423
rs287986	686710_2_9845477	ENSG00000269973	-8.24242	3.27902e-15	3.47602e-12	-0.642888
rs287987	686719_2_9846033	ENSG00000269973	-8.24242	3.27902e-15	3.47602e-12	-0.642888
rs3115589	3219631_6_29910895	ENSG00000230795	-8.24236	3.28036e-15	3.47741e-12	-0.689423
rs7932442	5568403_11_34844360	ENSG00000110435	-8.2423	3.28187e-15	3.47897e-12	-0.553602
rs11070881	6954411_15_52098233	ENSG00000259712	-8.24218	3.28455e-15	3.48176e-12	-0.575569
rs224816	2815141_5_82366178	ENSG00000205464	-8.24214	3.28537e-15	3.48226e-12	-0.573222
rs224817	2815142_5_82366789	ENSG00000205464	-8.24214	3.28537e-15	3.48226e-12	-0.573222
rs224839	2815146_5_82372855	ENSG00000205464	-8.24214	3.28537e-15	3.48226e-12	-0.573222
rs224836	2815151_5_82373273	ENSG00000205464	-8.24214	3.28537e-15	3.48226e-12	-0.573222
rs224835	2815152_5_82374335	ENSG00000205464	-8.24214	3.28537e-15	3.48226e-12	-0.573222
rs224834	2815153_5_82374502	ENSG00000205464	-8.24214	3.28537e-15	3.48226e-12	-0.573222
rs224832	2815156_5_82377349	ENSG00000205464	-8.24214	3.28537e-15	3.48226e-12	-0.573222
rs170399	2815163_5_82381926	ENSG00000205464	-8.24214	3.28537e-15	3.48226e-12	-0.573222
rs170398	2815170_5_82384293	ENSG00000205464	-8.24214	3.28537e-15	3.48226e-12	-0.573222
rs634771	5675787_11_73957797	ENSG00000175575	-8.24207	3.28707e-15	3.48402e-12	-0.598583
rs932737767	2100200_4_38806831	ENSG00000174123	8.24202	3.28814e-15	3.48511e-12	0.951727
rs113789260	351470_1_148969896	ENSG00000274265	-8.24197	3.28942e-15	3.48635e-12	-0.840499
rs138103655	351535_1_149044056	ENSG00000274265	-8.24197	3.28942e-15	3.48635e-12	-0.840499
rs183580109	351536_1_149044357	ENSG00000274265	-8.24197	3.28942e-15	3.48635e-12	-0.840499
rs42102	3791639_7_27678097	ENSG00000106049	8.24196	3.28959e-15	3.48648e-12	0.560991
rs2249439	116768_1_39780819	ENSG00000116985	-8.24193	3.2904e-15	3.48722e-12	-0.557014
rs1883648	116769_1_39780863	ENSG00000116985	-8.24193	3.2904e-15	3.48722e-12	-0.557014
rs1883649	116770_1_39780877	ENSG00000116985	-8.24193	3.2904e-15	3.48722e-12	-0.557014
rs2412106	6734719_14_64961092	ENSG00000125954	-8.24192	3.29047e-15	3.48725e-12	-0.644193
rs7228877	7730216_18_49952717	ENSG00000167306	-8.24162	3.29747e-15	3.49463e-12	-0.565861
rs1693508	6955596_15_52524145	ENSG00000197535	8.24149	3.30058e-15	3.49788e-12	0.856739
rs61982731	6690638_14_50249932	ENSG00000087299	-8.24141	3.30238e-15	3.49975e-12	-0.580297
rs3134976	3246762_6_32684528	ENSG00000223534	-8.2412	3.30715e-15	3.50476e-12	-0.617139
rs77486520	4776690_9_34311681	ENSG00000164978	8.24118	3.30775e-15	3.50535e-12	1.01403
rs17596617	5596969_11_43669167	ENSG00000283341	-8.24113	3.30874e-15	3.50628e-12	-0.612372
rs35060985	5596981_11_43671560	ENSG00000283341	-8.24113	3.30874e-15	3.50628e-12	-0.612372
rs6485443	5596993_11_43674766	ENSG00000283341	-8.24113	3.30874e-15	3.50628e-12	-0.612372
rs2107197	3218383_6_29851917	ENSG00000204622	8.24112	3.30908e-15	3.5066e-12	0.581046
rs11244732	5416398_10_125962141	ENSG00000188690	-8.24084	3.3156e-15	3.51347e-12	-0.592281
rs73132924	1631072_3_87357219	ENSG00000083937	8.24073	3.31811e-15	3.51609e-12	0.610502
rs10505731	5893324_12_7165328	ENSG00000139197	-8.24066	3.31985e-15	3.51789e-12	-0.723997
rs2523551	3234629_6_31364274	ENSG00000271581	-8.24053	3.32279e-15	3.52088e-12	-0.740686
rs2596550	3234630_6_31364301	ENSG00000271581	-8.24053	3.32279e-15	3.52088e-12	-0.740686
rs2523550	3234631_6_31364314	ENSG00000271581	-8.24053	3.32279e-15	3.52088e-12	-0.740686
rs40934	4029411_7_108558598	ENSG00000177683	8.24037	3.32651e-15	3.52478e-12	0.583684
rs1284862	534055_1_212920046	ENSG00000162769	-8.24034	3.32722e-15	3.52549e-12	-0.557913
rs4727442	4004708_7_99976509	ENSG00000146833	-8.24034	3.32728e-15	3.52551e-12	-0.562925
rs2597781	2026944_4_17512624	ENSG00000151552	-8.2403	3.32821e-15	3.52645e-12	-0.595839
rs1736911	3216600_6_29737995	ENSG00000204632	8.24029	3.32848e-15	3.52645e-12	0.678548
rs9258243	3216732_6_29749154	ENSG00000204632	8.24029	3.32848e-15	3.52645e-12	0.678548
rs1737039	3216989_6_29768831	ENSG00000204632	8.24029	3.32848e-15	3.52645e-12	0.678548
rs1633038	3217033_6_29772260	ENSG00000204632	8.24029	3.32848e-15	3.52645e-12	0.678548
rs1633036	3217065_6_29775032	ENSG00000204632	8.24029	3.32848e-15	3.52645e-12	0.678548
rs1737022	3217076_6_29775630	ENSG00000204632	8.24029	3.32848e-15	3.52645e-12	0.678548
rs3129184	3217209_6_29784726	ENSG00000204632	8.24029	3.32848e-15	3.52645e-12	0.678548
rs9362622	3427586_6_89172467	ENSG00000146281	-8.24011	3.33249e-15	3.53066e-12	-0.651977
rs62026656	7035723_15_79818629	ENSG00000259332	-8.24003	3.33437e-15	3.53261e-12	-0.796967
rs1136683	3220622_6_29942975	ENSG00000204622	8.2397	3.34221e-15	3.54086e-12	0.62108
rs201028966	8343593_21_43820848	ENSG00000160213	-8.23942	3.34879e-15	3.54779e-12	-0.843749
rs11164870	264817_1_93086630	ENSG00000117505	-8.23917	3.35455e-15	3.55386e-12	-0.625866
rs3130040	3225739_6_30560877	ENSG00000206341	8.23908	3.35674e-15	3.55613e-12	0.952312
rs15951	7126790_16_5025247	ENSG00000103174	8.23894	3.35997e-15	3.55951e-12	0.586439
rs436303	7995365_19_48156152	ENSG00000105499	8.23883	3.36266e-15	3.56232e-12	1.20497
rs1442190810	343641_1_120468872	ENSG00000270231	8.23864	3.36722e-15	3.56711e-12	0.57292
rs2971862	1323874_2_233477372	ENSG00000085982	8.23854	3.36961e-15	3.5696e-12	0.673401
rs112372624	5865567_11_134253534	ENSG00000151498	-8.23852	3.37007e-15	3.57004e-12	-0.858295
rs17208301	6996149_15_64815560	ENSG00000166839	8.2385	3.37047e-15	3.57042e-12	0.547653
rs7122416	5452441_11_807149	ENSG00000255284	8.23827	3.37588e-15	3.57607e-12	0.549017
rs11246318	5452442_11_807219	ENSG00000255284	8.23827	3.37588e-15	3.57607e-12	0.549017
rs12671567	3843739_7_44049220	ENSG00000285596	8.23807	3.38056e-15	3.58099e-12	0.609845
rs113861133	3244834_6_32634134	ENSG00000232629	-8.23784	3.38603e-15	3.58674e-12	-0.611947
rs12051515	7368957_16_89726083	ENSG00000187741	-8.23779	3.38722e-15	3.58796e-12	-0.574097
rs4889830	7583530_17_80140729	ENSG00000171298	-8.23778	3.38751e-15	3.58822e-12	-0.542085
rs2839251	8353101_21_46421778	ENSG00000182362	8.23771	3.38921e-15	3.58999e-12	0.813097
rs9271537	3244201_6_32622205	ENSG00000198502	-8.23771	3.38926e-15	3.58999e-12	-0.555335
rs10737515	395429_1_165630223	ENSG00000143198	-8.23768	3.38981e-15	3.59053e-12	-0.577684
rs11657549	7462791_17_35245526	ENSG00000166750	8.23765	3.39071e-15	3.59123e-12	0.568909
rs2375914	7462793_17_35246811	ENSG00000166750	8.23765	3.39071e-15	3.59123e-12	0.568909
rs12185223	7462799_17_35248770	ENSG00000166750	8.23765	3.39071e-15	3.59123e-12	0.568909
rs34670000	7462800_17_35249238	ENSG00000166750	8.23765	3.39071e-15	3.59123e-12	0.568909
rs10853176	7462802_17_35249811	ENSG00000166750	8.23765	3.39071e-15	3.59123e-12	0.568909
rs12946316	7462805_17_35250331	ENSG00000166750	8.23765	3.39071e-15	3.59123e-12	0.568909
rs9272274	3244983_6_32635822	ENSG00000196126	8.23726	3.39995e-15	3.60097e-12	0.628961
rs111865607	6805935_14_87956585	ENSG00000054983	-8.23715	3.40256e-15	3.60369e-12	-0.786089
rs28746868	3246143_6_32667561	ENSG00000232629	8.2369	3.40852e-15	3.60996e-12	0.662898
rs62319821	2347575_4_121700785	ENSG00000164111	8.23684	3.41004e-15	3.61153e-12	1.25567
rs11708337	1522906_3_52915238	ENSG00000213533	8.23652	3.41763e-15	3.61843e-12	0.901603
rs4608686	1522908_3_52916538	ENSG00000213533	8.23652	3.41763e-15	3.61843e-12	0.901603
rs3733034	1522913_3_52918417	ENSG00000213533	8.23652	3.41763e-15	3.61843e-12	0.901603
rs6762260	1522915_3_52919053	ENSG00000213533	8.23652	3.41763e-15	3.61843e-12	0.901603
rs73839535	1522918_3_52920153	ENSG00000213533	8.23652	3.41763e-15	3.61843e-12	0.901603
rs3733035	1522920_3_52922007	ENSG00000213533	8.23652	3.41763e-15	3.61843e-12	0.901603
rs61473083	1522923_3_52923386	ENSG00000213533	8.23652	3.41763e-15	3.61843e-12	0.901603
rs13095705	1522924_3_52924288	ENSG00000213533	8.23652	3.41763e-15	3.61843e-12	0.901603
rs11720488	1522926_3_52924574	ENSG00000213533	8.23652	3.41763e-15	3.61843e-12	0.901603
rs11713376	1522927_3_52924911	ENSG00000213533	8.23652	3.41763e-15	3.61843e-12	0.901603
rs11705797	1522928_3_52925200	ENSG00000213533	8.23652	3.41763e-15	3.61843e-12	0.901603
rs10850744	6220084_12_117026101	ENSG00000174989	-8.23651	3.41789e-15	3.61843e-12	-0.751473
rs10774891	6219866_12_116924143	ENSG00000174989	8.23651	3.41789e-15	3.61843e-12	0.751473
rs4522274	6219867_12_116924407	ENSG00000174989	8.23651	3.41789e-15	3.61843e-12	0.751473
rs4562925	6219868_12_116924648	ENSG00000174989	8.23651	3.41789e-15	3.61843e-12	0.751473
rs7952766	6219870_12_116925239	ENSG00000174989	8.23651	3.41789e-15	3.61843e-12	0.751473
rs10732611	6219876_12_116926050	ENSG00000174989	8.23651	3.41789e-15	3.61843e-12	0.751473
rs7976815	6219877_12_116926474	ENSG00000174989	8.23651	3.41789e-15	3.61843e-12	0.751473
rs10774892	6219891_12_116930753	ENSG00000174989	8.23651	3.41789e-15	3.61843e-12	0.751473
rs2393110	6219896_12_116932277	ENSG00000174989	8.23651	3.41789e-15	3.61843e-12	0.751473
rs4767476	6219905_12_116935813	ENSG00000174989	8.23651	3.41789e-15	3.61843e-12	0.751473
rs4299000	6219924_12_116947346	ENSG00000174989	8.23651	3.41789e-15	3.61843e-12	0.751473
rs4130296	6219926_12_116948280	ENSG00000174989	8.23651	3.41789e-15	3.61843e-12	0.751473
rs10774893	6219928_12_116950759	ENSG00000174989	8.23651	3.41789e-15	3.61843e-12	0.751473
rs4766818	6219938_12_116954300	ENSG00000174989	8.23651	3.41789e-15	3.61843e-12	0.751473
rs4767482	6219941_12_116956219	ENSG00000174989	8.23651	3.41789e-15	3.61843e-12	0.751473
rs4074147	6219955_12_116966133	ENSG00000174989	8.23651	3.41789e-15	3.61843e-12	0.751473
rs7954824	6219964_12_116970410	ENSG00000174989	8.23651	3.41789e-15	3.61843e-12	0.751473
rs7298447	6219978_12_116976153	ENSG00000174989	8.23651	3.41789e-15	3.61843e-12	0.751473
rs4766820	6219986_12_116982975	ENSG00000174989	8.23651	3.41789e-15	3.61843e-12	0.751473
rs7311972	6220002_12_116987631	ENSG00000174989	8.23651	3.41789e-15	3.61843e-12	0.751473
rs6490102	6220015_12_116996407	ENSG00000174989	8.23651	3.41789e-15	3.61843e-12	0.751473
rs10774896	6220019_12_116998194	ENSG00000174989	8.23651	3.41789e-15	3.61843e-12	0.751473
rs10261879	3938848_7_76426732	ENSG00000205485	-8.23644	3.41943e-15	3.62002e-12	-0.597335
rs2425929	8173770_20_47427305	ENSG00000224565	-8.23638	3.42092e-15	3.62151e-12	-0.861679
rs2425931	8173775_20_47427597	ENSG00000224565	-8.23638	3.42092e-15	3.62151e-12	-0.861679
rs9270602	3242689_6_32594017	ENSG00000179344	-8.23624	3.42434e-15	3.62495e-12	-0.750701
rs9270656	3242796_6_32598234	ENSG00000179344	-8.23624	3.42434e-15	3.62495e-12	-0.750701
rs4329147	3242825_6_32598800	ENSG00000179344	-8.23624	3.42434e-15	3.62495e-12	-0.750701
rs1966002	3243626_6_32613907	ENSG00000179344	-8.23624	3.42434e-15	3.62495e-12	-0.750701
rs13238135	3684637_7_1037399	ENSG00000229043	-8.23623	3.42469e-15	3.62528e-12	-0.547478
rs3134943	3238919_6_32179984	ENSG00000232629	8.23601	3.42993e-15	3.63079e-12	0.81023
rs10876879	6043411_12_56216101	ENSG00000197728	-8.23586	3.43342e-15	3.63444e-12	-0.594511
rs12140479	199543_1_70357555	ENSG00000197568	-8.23577	3.43557e-15	3.63663e-12	-0.629061
rs12732737	199545_1_70358133	ENSG00000197568	-8.23577	3.43557e-15	3.63663e-12	-0.629061
rs12935995	7592561_17_82437007	ENSG00000265458	8.23574	3.43636e-15	3.63743e-12	0.634048
rs2745398	3123661_6_2903695	ENSG00000124588	8.2356	3.43971e-15	3.64092e-12	0.73683
rs2442714	3235531_6_31405483	ENSG00000272221	-8.23559	3.43993e-15	3.64111e-12	-0.5792
rs17581305	3247709_6_32709576	ENSG00000196735	-8.23559	3.43999e-15	3.64114e-12	-0.556995
rs7604337	1323953_2_233517437	ENSG00000085982	8.23559	3.44004e-15	3.64115e-12	0.673387
rs61002661	7980721_19_43764880	ENSG00000105771	8.23557	3.44043e-15	3.64138e-12	0.657171
rs58896392	7980722_19_43764990	ENSG00000105771	8.23557	3.44043e-15	3.64138e-12	0.657171
rs60649310	7980723_19_43765089	ENSG00000105771	8.23557	3.44043e-15	3.64138e-12	0.657171
rs11351	7980733_19_43766914	ENSG00000105771	8.23557	3.44043e-15	3.64138e-12	0.657171
rs1790780	7730097_18_49934081	ENSG00000167306	-8.23548	3.44272e-15	3.64338e-12	-0.562365
rs1787325	7730099_18_49934180	ENSG00000167306	-8.23548	3.44272e-15	3.64338e-12	-0.562365
rs1787521	7730101_18_49934502	ENSG00000167306	-8.23548	3.44272e-15	3.64338e-12	-0.562365
rs1790778	7730104_18_49934671	ENSG00000167306	-8.23548	3.44272e-15	3.64338e-12	-0.562365
rs1787324	7730106_18_49934757	ENSG00000167306	-8.23548	3.44272e-15	3.64338e-12	-0.562365
rs1787595	7730107_18_49934839	ENSG00000167306	-8.23548	3.44272e-15	3.64338e-12	-0.562365
rs1623880	7730110_18_49935359	ENSG00000167306	-8.23548	3.44272e-15	3.64338e-12	-0.562365
rs1622262	7730111_18_49935447	ENSG00000167306	-8.23548	3.44272e-15	3.64338e-12	-0.562365
rs1787520	7730112_18_49935823	ENSG00000167306	-8.23548	3.44272e-15	3.64338e-12	-0.562365
rs2954241	7730133_18_49939271	ENSG00000167306	-8.23548	3.44272e-15	3.64338e-12	-0.562365
rs2443979	6935065_15_44803892	ENSG00000259352	8.23547	3.44284e-15	3.64346e-12	0.60266
rs116334440	1204839_2_190572873	ENSG00000233654	-8.23547	3.44288e-15	3.64346e-12	-0.682121
rs7152499	6743058_14_67579036	ENSG00000100564	8.23527	3.44768e-15	3.6485e-12	0.625135
rs11771105	3912071_7_67147980	ENSG00000198874	8.2352	3.44932e-15	3.65019e-12	0.714159
rs7258084	7902092_19_17378340	ENSG00000282851	8.23504	3.45328e-15	3.65434e-12	0.658595
rs7770010	3243252_6_32607119	ENSG00000232629	8.23481	3.45891e-15	3.66025e-12	0.719677
rs13078572	1595360_3_75410037	ENSG00000244026	-8.23469	3.46187e-15	3.66334e-12	-0.533055
rs7694020	2027537_4_17680974	ENSG00000118579	8.23468	3.46208e-15	3.66352e-12	0.572121
rs7709874	2747231_5_56751624	ENSG00000155542	8.23444	3.46779e-15	3.66948e-12	0.615509
rs7715746	2747236_5_56753010	ENSG00000155542	8.23444	3.46779e-15	3.66948e-12	0.615509
rs5751279	8439484_22_42469748	ENSG00000230107	8.23428	3.47174e-15	3.67362e-12	0.633653
rs236729	8213367_20_59004920	ENSG00000101158	-8.23426	3.47231e-15	3.67417e-12	-0.699367
rs3104392	3244392_6_32626648	ENSG00000179344	-8.23406	3.47715e-15	3.67926e-12	-0.755968
rs3131017	3229917_6_31179304	ENSG00000243753	8.23402	3.47818e-15	3.68021e-12	0.770907
rs4343960	3230057_6_31188829	ENSG00000243753	8.23402	3.47818e-15	3.68021e-12	0.770907
rs3095238	3230131_6_31193433	ENSG00000243753	8.23402	3.47818e-15	3.68021e-12	0.770907
rs2877561	1724498_3_121993204	ENSG00000173226	8.23384	3.48242e-15	3.68461e-12	0.617116
rs27645	2850661_5_96827736	ENSG00000164307	-8.23384	3.48242e-15	3.68461e-12	-0.536548
rs28891409	3246427_6_32672624	ENSG00000232629	8.23383	3.48274e-15	3.6849e-12	0.654414
rs28732122	3233357_6_31335554	ENSG00000277402	8.23381	3.48331e-15	3.68546e-12	0.770676
rs832567	2747506_5_56856589	ENSG00000155542	8.23375	3.48481e-15	3.68687e-12	0.62805
rs832573	2747525_5_56863751	ENSG00000155542	8.23375	3.48481e-15	3.68687e-12	0.62805
rs2548663	2747554_5_56876951	ENSG00000155542	8.23375	3.48481e-15	3.68687e-12	0.62805
rs702689	2747567_5_56881616	ENSG00000155542	8.23375	3.48481e-15	3.68687e-12	0.62805
rs522982	7850473_19_2984462	ENSG00000104953	8.23345	3.49215e-15	3.6946e-12	0.594655
rs17226082	7369454_16_89795747	ENSG00000185324	-8.23313	3.49977e-15	3.70262e-12	-1.03145
rs4891250	7816183_18_75261043	ENSG00000179981	-8.23305	3.5018e-15	3.70472e-12	-0.560118
rs77022840	1948549_3_195818685	ENSG00000215837	-8.23294	3.50464e-15	3.70768e-12	-0.719062
rs1055138	2552972_4_186191887	ENSG00000145476	8.23293	3.50477e-15	3.70778e-12	0.554947
rs1118890	7775099_18_63858673	ENSG00000166401	8.23292	3.50495e-15	3.70792e-12	0.633114
rs573286339	2546673_4_184676324	ENSG00000151725	-8.2327	3.51039e-15	3.71364e-12	-1.05119
rs4698639	2027368_4_17638192	ENSG00000118579	8.23264	3.51204e-15	3.71533e-12	0.57022
rs61785865	86611_1_28270830	ENSG00000270605	8.23241	3.51763e-15	3.72121e-12	0.652011
rs9271527	3244190_6_32622090	ENSG00000198502	-8.23235	3.51916e-15	3.72278e-12	-0.619234
rs28366287	3242565_6_32592642	ENSG00000179344	-8.23234	3.51937e-15	3.72296e-12	-0.769739
rs2736192	3237462_6_31591576	ENSG00000229391	8.23207	3.52589e-15	3.72981e-12	0.829732
rs5027463	3236815_6_31494689	ENSG00000286940	-8.23207	3.52593e-15	3.72981e-12	-0.606376
rs111809922	3932288_7_72839142	ENSG00000277149	-8.23207	3.52598e-15	3.72982e-12	-0.895139
rs2862793	3904678_7_64676709	ENSG00000271550	8.23175	3.53395e-15	3.73807e-12	0.56592
rs12154763	3904706_7_64686000	ENSG00000271550	8.23175	3.53395e-15	3.73807e-12	0.56592
rs2862799	3904716_7_64689243	ENSG00000271550	8.23175	3.53395e-15	3.73807e-12	0.56592
rs4718101	3904725_7_64691975	ENSG00000271550	8.23175	3.53395e-15	3.73807e-12	0.56592
rs73234992	2099919_4_38757001	ENSG00000174125	8.23174	3.53406e-15	3.73814e-12	0.653166
rs1181603	3843048_7_43756501	ENSG00000106603	-8.23171	3.53489e-15	3.73893e-12	-0.563111
rs4724242	3843052_7_43758870	ENSG00000106603	-8.23171	3.53489e-15	3.73893e-12	-0.563111
rs9273035	3245305_6_32644109	ENSG00000196126	8.23164	3.53677e-15	3.74087e-12	0.624183
rs11076832	7124694_16_4446407	ENSG00000089486	8.23162	3.53708e-15	3.74116e-12	0.58896
rs28450657	3938724_7_76406203	ENSG00000146707	-8.2316	3.53768e-15	3.74175e-12	-0.689667
rs34737	2850687_5_96832377	ENSG00000164307	-8.23153	3.53939e-15	3.74351e-12	-0.536421
rs664619	5737346_11_93777490	ENSG00000182919	-8.23149	3.54045e-15	3.74459e-12	-0.602868
rs1049133	3245809_6_32662070	ENSG00000229391	8.23137	3.54342e-15	3.74769e-12	0.588728
rs3134943	3238919_6_32179984	ENSG00000237541	8.23136	3.54359e-15	3.74782e-12	0.809846
rs9806826	7117360_16_1844911	ENSG00000063854	8.23125	3.54627e-15	3.75061e-12	0.570817
rs9268986	3241951_6_32467627	ENSG00000196126	8.23112	3.54957e-15	3.75406e-12	0.646554
rs10846046	5893322_12_7164689	ENSG00000139197	-8.23101	3.55239e-15	3.757e-12	-0.741329
rs1130398	3245806_6_32661987	ENSG00000179344	-8.23098	3.55317e-15	3.75778e-12	-0.564571
rs2359613	6765284_14_75163079	ENSG00000119718	-8.23097	3.55323e-15	3.7578e-12	-0.576214
rs28752504	3242929_6_32601385	ENSG00000232629	8.23097	3.55329e-15	3.75781e-12	0.546069
rs2167067	6235285_12_121872605	ENSG00000158023	8.23096	3.55349e-15	3.75793e-12	0.587041
rs12825161	6235296_12_121878828	ENSG00000158023	8.23096	3.55349e-15	3.75793e-12	0.587041
rs137654	8432997_22_39336408	ENSG00000100321	-8.23083	3.55672e-15	3.76122e-12	-0.582375
rs137657	8433003_22_39337237	ENSG00000100321	-8.23083	3.55672e-15	3.76122e-12	-0.582375
rs137672	8433021_22_39341089	ENSG00000100321	-8.23083	3.55672e-15	3.76122e-12	-0.582375
rs17376263	6159914_12_96566392	ENSG00000188596	8.23078	3.55803e-15	3.76256e-12	0.829284
rs56974222	2698670_5_36923839	ENSG00000250155	-8.23071	3.55992e-15	3.76451e-12	-0.844897
rs12410727	86580_1_28258033	ENSG00000270605	8.2307	3.56016e-15	3.76473e-12	0.651679
rs3758632	5025868_10_3145557	ENSG00000107959	8.23055	3.5638e-15	3.76844e-12	0.645579
rs3758631	5025870_10_3145732	ENSG00000107959	8.23055	3.5638e-15	3.76844e-12	0.645579
rs3758630	5025872_10_3145879	ENSG00000107959	8.23055	3.5638e-15	3.76844e-12	0.645579
rs62263561	1515109_3_47751295	ENSG00000172113	-8.23052	3.5645e-15	3.76855e-12	-0.663128
rs55818541	1515110_3_47751556	ENSG00000172113	-8.23052	3.5645e-15	3.76855e-12	-0.663128
rs73085151	1515115_3_47754886	ENSG00000172113	-8.23052	3.5645e-15	3.76855e-12	-0.663128
rs55823596	1515120_3_47758541	ENSG00000172113	-8.23052	3.5645e-15	3.76855e-12	-0.663128
rs4858853	1515124_3_47760605	ENSG00000172113	-8.23052	3.5645e-15	3.76855e-12	-0.663128
rs6777632	1515104_3_47748775	ENSG00000172113	8.23052	3.5645e-15	3.76855e-12	0.663128
rs9681917	1515107_3_47750092	ENSG00000172113	8.23052	3.5645e-15	3.76855e-12	0.663128
rs7637372	1515108_3_47750385	ENSG00000172113	8.23052	3.5645e-15	3.76855e-12	0.663128
rs7646982	1515112_3_47753669	ENSG00000172113	8.23052	3.5645e-15	3.76855e-12	0.663128
rs13098128	1515118_3_47756066	ENSG00000172113	8.23052	3.5645e-15	3.76855e-12	0.663128
rs7637950	1515119_3_47758204	ENSG00000172113	8.23052	3.5645e-15	3.76855e-12	0.663128
rs6442085	1515123_3_47760080	ENSG00000172113	8.23052	3.5645e-15	3.76855e-12	0.663128
rs13091913	1515126_3_47762307	ENSG00000172113	8.23052	3.5645e-15	3.76855e-12	0.663128
rs9757517	1515131_3_47766957	ENSG00000172113	8.23052	3.5645e-15	3.76855e-12	0.663128
rs6813374	2027413_4_17647871	ENSG00000118579	8.23043	3.56691e-15	3.77102e-12	0.57496
rs6813375	2027414_4_17647876	ENSG00000118579	8.23043	3.56691e-15	3.77102e-12	0.57496
rs9271850	3244435_6_32627283	ENSG00000198502	-8.23027	3.57068e-15	3.77496e-12	-0.618279
rs13010097	808109_2_46517885	ENSG00000250565	-8.23017	3.57335e-15	3.77764e-12	-0.561497
rs2346414	808110_2_46518285	ENSG00000250565	-8.23017	3.57335e-15	3.77764e-12	-0.561497
rs2346415	808111_2_46518313	ENSG00000250565	-8.23017	3.57335e-15	3.77764e-12	-0.561497
rs9262627	3228574_6_31055297	ENSG00000228789	-8.22989	3.58029e-15	3.78494e-12	-0.688587
rs56326219	6954414_15_52099986	ENSG00000259712	-8.22962	3.58711e-15	3.7921e-12	-0.578809
rs1894667	8162737_20_43579169	ENSG00000101057	-8.22961	3.58732e-15	3.79223e-12	-0.672218
rs6073133	8162738_20_43579295	ENSG00000101057	-8.22961	3.58732e-15	3.79223e-12	-0.672218
rs3130994	3229319_6_31122513	ENSG00000228789	-8.22949	3.59027e-15	3.79531e-12	-0.596121
rs3768018	353892_1_150751271	ENSG00000163131	8.22945	3.59143e-15	3.79631e-12	0.569355
rs1532770	353894_1_150752859	ENSG00000163131	8.22945	3.59143e-15	3.79631e-12	0.569355
rs10788794	353906_1_150756200	ENSG00000163131	8.22945	3.59143e-15	3.79631e-12	0.569355
rs10888391	353909_1_150757507	ENSG00000163131	8.22945	3.59143e-15	3.79631e-12	0.569355
rs11204722	353910_1_150757708	ENSG00000163131	8.22945	3.59143e-15	3.79631e-12	0.569355
rs62399480	3099412_5_177837169	ENSG00000170089	-8.22937	3.59335e-15	3.79807e-12	-0.552818
rs74644548	3099416_5_177838073	ENSG00000170089	-8.22937	3.59335e-15	3.79807e-12	-0.552818
rs55798830	3099419_5_177838797	ENSG00000170089	-8.22937	3.59335e-15	3.79807e-12	-0.552818
rs73804395	3099422_5_177839235	ENSG00000170089	-8.22937	3.59335e-15	3.79807e-12	-0.552818
rs62399491	3099433_5_177842637	ENSG00000170089	-8.22937	3.59335e-15	3.79807e-12	-0.552818
rs4476742	3099434_5_177842921	ENSG00000170089	-8.22937	3.59335e-15	3.79807e-12	-0.552818
rs5751071	8436737_22_41260328	ENSG00000167074	8.22928	3.59574e-15	3.80055e-12	0.563593
rs7640872	1724475_3_121978321	ENSG00000173226	-8.22914	3.59927e-15	3.80423e-12	-0.625346
rs705708	6043267_12_56095129	ENSG00000197728	8.22909	3.60049e-15	3.80548e-12	0.558185
rs9275063	3246530_6_32680577	ENSG00000179344	-8.22904	3.60163e-15	3.80664e-12	-0.66374
rs17148944	3937617_7_75972549	ENSG00000127952	8.22873	3.6097e-15	3.81513e-12	0.935403
rs8051696	7109833_16_50956	ENSG00000161981	8.22871	3.61014e-15	3.81555e-12	0.734184
rs11596442	5416138_10_125831744	ENSG00000188690	-8.22865	3.61172e-15	3.81717e-12	-0.575696
rs28891407	3246425_6_32672582	ENSG00000232629	8.22863	3.61201e-15	3.81739e-12	0.65291
rs28891408	3246426_6_32672605	ENSG00000232629	8.22863	3.61201e-15	3.81739e-12	0.65291
rs9275210	3246996_6_32690040	ENSG00000179344	-8.22859	3.61313e-15	3.81853e-12	-0.527009
rs6908948	3236943_6_31503696	ENSG00000286940	-8.22853	3.61475e-15	3.82019e-12	-0.599201
rs9270787	3242930_6_32601397	ENSG00000196126	8.22848	3.61591e-15	3.82137e-12	0.550565
rs2302435	3937802_7_76047669	ENSG00000189077	-8.2284	3.61798e-15	3.82347e-12	-0.599235
rs2302436	3937803_7_76047670	ENSG00000189077	-8.2284	3.61798e-15	3.82347e-12	-0.599235
rs61794968	1956729_4_192611	ENSG00000250312	8.22839	3.61814e-15	3.82359e-12	0.577516
rs28383430	3245167_6_32641073	ENSG00000196735	-8.22825	3.62177e-15	3.82739e-12	-0.745457
rs2302031	3842714_7_43645204	ENSG00000106603	-8.22822	3.6224e-15	3.82791e-12	-0.56424
rs6957618	3842716_7_43645587	ENSG00000106603	-8.22822	3.6224e-15	3.82791e-12	-0.56424
rs1181597	3843030_7_43749549	ENSG00000106603	-8.22822	3.6224e-15	3.82791e-12	-0.56424
rs4150673	5514231_11_18361902	ENSG00000110768	8.22817	3.62372e-15	3.82927e-12	0.610758
rs4808640	7902318_19_17432138	ENSG00000282851	-8.22816	3.62414e-15	3.82966e-12	-0.713072
rs10282967	4311781_8_27537440	ENSG00000120915	8.22811	3.62536e-15	3.83091e-12	0.750192
rs7118466	5487620_11_9625429	ENSG00000133789	8.22793	3.63e-15	3.83572e-12	0.613521
rs7118581	5487621_11_9625467	ENSG00000133789	8.22793	3.63e-15	3.83572e-12	0.613521
rs112514562	1959569_4_932335	ENSG00000288380	8.22791	3.6305e-15	3.8362e-12	1.45738
rs2668775	7721145_18_47238325	ENSG00000167220	8.22786	3.63174e-15	3.83747e-12	0.983173
rs28752490	3242880_6_32600120	ENSG00000196126	-8.22765	3.637e-15	3.84298e-12	-0.56334
rs9259007	3218960_6_29874446	ENSG00000230795	8.2276	3.63826e-15	3.84427e-12	0.561629
rs10795397	5078371_10_16474720	ENSG00000165983	8.22759	3.63867e-15	3.84465e-12	0.537703
rs59306177	3204411_6_26037914	ENSG00000272462	-8.22757	3.63916e-15	3.84513e-12	-0.688939
rs11145769	5007329_9_136371418	ENSG00000213221	8.22743	3.64253e-15	3.84864e-12	1.44109
rs34937055	7837247_18_79968594	ENSG00000226742	-8.22737	3.64422e-15	3.85016e-12	-0.732954
rs188338	602623_1_235514464	ENSG00000284770	-8.22736	3.64431e-15	3.85016e-12	-0.554031
rs429328	602631_1_235517074	ENSG00000284770	-8.22736	3.64431e-15	3.85016e-12	-0.554031
rs291356	602654_1_235520342	ENSG00000284770	-8.22736	3.64431e-15	3.85016e-12	-0.554031
rs291357	602658_1_235521151	ENSG00000284770	-8.22736	3.64431e-15	3.85016e-12	-0.554031
rs291359	602666_1_235522261	ENSG00000284770	-8.22736	3.64431e-15	3.85016e-12	-0.554031
rs182365	602621_1_235513988	ENSG00000284770	8.22736	3.64431e-15	3.85016e-12	0.554031
rs60262239	602637_1_235517715	ENSG00000284770	8.22736	3.64431e-15	3.85016e-12	0.554031
rs3762759	1371051_3_3129338	ENSG00000072756	8.22735	3.64456e-15	3.85038e-12	0.757963
rs60572790	5596975_11_43670833	ENSG00000283341	-8.22731	3.64569e-15	3.85139e-12	-0.607509
rs59149077	5596976_11_43670834	ENSG00000283341	-8.22731	3.64569e-15	3.85139e-12	-0.607509
rs59298872	5596977_11_43670872	ENSG00000283341	-8.22731	3.64569e-15	3.85139e-12	-0.607509
rs59227842	5596978_11_43670873	ENSG00000283341	-8.22731	3.64569e-15	3.85139e-12	-0.607509
rs267275	1509603_3_45553967	ENSG00000011376	8.22731	3.64574e-15	3.85139e-12	0.576301
rs11242465	2984197_5_139426616	ENSG00000170464	-8.2273	3.64585e-15	3.85147e-12	-0.634786
rs1165679	6181999_12_103929460	ENSG00000111696	8.22726	3.64706e-15	3.8527e-12	0.810031
rs438516	686956_2_9896642	ENSG00000115750	-8.22721	3.64822e-15	3.85388e-12	-0.721925
rs9450719	3422738_6_87500099	ENSG00000164414	8.22715	3.64981e-15	3.85547e-12	0.599925
rs3818057	3422761_6_87506858	ENSG00000164414	8.22715	3.64981e-15	3.85547e-12	0.599925
rs62059826	7398814_17_7582265	ENSG00000233223	8.22707	3.65178e-15	3.85751e-12	0.763998
rs58155371	8034184_19_57497844	ENSG00000197128	8.22702	3.6532e-15	3.85896e-12	0.605558
rs1953126	4959654_9_120878222	ENSG00000226752	-8.22694	3.65513e-15	3.86022e-12	-0.577202
rs1930778	4959656_9_120879091	ENSG00000226752	-8.22694	3.65513e-15	3.86022e-12	-0.577202
rs10760118	4959658_9_120879338	ENSG00000226752	-8.22694	3.65513e-15	3.86022e-12	-0.577202
rs1609810	4959659_9_120880073	ENSG00000226752	-8.22694	3.65513e-15	3.86022e-12	-0.577202
rs10818480	4959661_9_120880892	ENSG00000226752	-8.22694	3.65513e-15	3.86022e-12	-0.577202
rs7034390	4959670_9_120884210	ENSG00000226752	-8.22694	3.65513e-15	3.86022e-12	-0.577202
rs4323544	4959673_9_120885099	ENSG00000226752	-8.22694	3.65513e-15	3.86022e-12	-0.577202
rs10739576	4959674_9_120885329	ENSG00000226752	-8.22694	3.65513e-15	3.86022e-12	-0.577202
rs10818481	4959676_9_120885577	ENSG00000226752	-8.22694	3.65513e-15	3.86022e-12	-0.577202
rs7868822	4959683_9_120888049	ENSG00000226752	-8.22694	3.65513e-15	3.86022e-12	-0.577202
rs10818483	4959684_9_120888195	ENSG00000226752	-8.22694	3.65513e-15	3.86022e-12	-0.577202
rs2270231	4959687_9_120888704	ENSG00000226752	-8.22694	3.65513e-15	3.86022e-12	-0.577202
rs6478484	4959691_9_120890102	ENSG00000226752	-8.22694	3.65513e-15	3.86022e-12	-0.577202
rs881375	4959693_9_120890620	ENSG00000226752	-8.22694	3.65513e-15	3.86022e-12	-0.577202
rs10117059	4959695_9_120891199	ENSG00000226752	-8.22694	3.65513e-15	3.86022e-12	-0.577202
rs6478486	4959699_9_120893051	ENSG00000226752	-8.22694	3.65513e-15	3.86022e-12	-0.577202
rs7037140	4959700_9_120894049	ENSG00000226752	-8.22694	3.65513e-15	3.86022e-12	-0.577202
rs3134994	3246321_6_32669903	ENSG00000223534	-8.2269	3.6562e-15	3.86126e-12	-0.625017
rs3135006	3247332_6_32699342	ENSG00000223534	-8.2269	3.6562e-15	3.86126e-12	-0.625017
rs2727343	7529744_17_63900577	ENSG00000108592	-8.22685	3.6575e-15	3.86259e-12	-0.56608
rs405498	2800798_5_77461507	ENSG00000113231	-8.22682	3.65832e-15	3.86313e-12	-0.577385
rs445235	2800799_5_77461514	ENSG00000113231	-8.22682	3.65832e-15	3.86313e-12	-0.577385
rs426381	2800804_5_77462978	ENSG00000113231	-8.22682	3.65832e-15	3.86313e-12	-0.577385
rs690280	2800805_5_77463408	ENSG00000113231	-8.22682	3.65832e-15	3.86313e-12	-0.577385
rs335651	2800842_5_77471739	ENSG00000113231	-8.22682	3.65832e-15	3.86313e-12	-0.577385
rs335650	2800844_5_77471867	ENSG00000113231	-8.22682	3.65832e-15	3.86313e-12	-0.577385
rs7720437	2800857_5_77473697	ENSG00000113231	-8.22682	3.65832e-15	3.86313e-12	-0.577385
rs4574651	3457049_6_99371680	ENSG00000228506	-8.22677	3.6596e-15	3.86444e-12	-0.588568
rs9273077	3245346_6_32644530	ENSG00000196126	8.22661	3.66368e-15	3.86868e-12	0.611737
rs17582830	2100440_4_38865806	ENSG00000174123	8.22661	3.6637e-15	3.86868e-12	0.658162
rs12816512	6181575_12_103854816	ENSG00000111696	8.22659	3.6641e-15	3.86901e-12	0.75696
rs12816861	6181578_12_103854934	ENSG00000111696	8.22659	3.6641e-15	3.86901e-12	0.75696
rs55836992	2051742_4_25358009	ENSG00000168228	-8.22659	3.66426e-15	3.86914e-12	-0.566567
rs7249652	7945753_19_32339398	ENSG00000267213	8.2265	3.66637e-15	3.87131e-12	0.558226
rs7965561	5893316_12_7163245	ENSG00000139197	8.2265	3.66641e-15	3.87131e-12	0.722328
rs7370843	1355179_2_241734689	ENSG00000180902	-8.22645	3.66774e-15	3.87267e-12	-0.572416
rs16872346	2793033_5_74853905	ENSG00000164346	8.22639	3.66932e-15	3.87429e-12	0.689147
rs111752243	6996148_15_64815407	ENSG00000166839	8.22639	3.6694e-15	3.87433e-12	0.548172
rs9312914	2576977_5_1641539	ENSG00000188002	-8.22635	3.67025e-15	3.87514e-12	-0.560511
rs7731504	2576985_5_1642464	ENSG00000188002	-8.22635	3.67025e-15	3.87514e-12	-0.560511
rs2600661	857294_2_61315946	ENSG00000274769	-8.22631	3.6713e-15	3.8762e-12	-0.606041
rs55919851	3778150_7_23713803	ENSG00000188732	-8.2262	3.6741e-15	3.87911e-12	-0.718495
rs335669	2800918_5_77486813	ENSG00000113231	-8.22617	3.67484e-15	3.87985e-12	-0.547758
rs11622100	6690608_14_50238505	ENSG00000087299	-8.22596	3.68033e-15	3.8856e-12	-0.580495
rs74698098	7481236_17_42969201	ENSG00000184988	8.22593	3.68119e-15	3.88646e-12	0.607999
rs115206239	7911679_19_20402900	ENSG00000231205	-8.22579	3.68468e-15	3.8901e-12	-1.17832
rs62117309	8016020_19_53426692	ENSG00000241015	8.22565	3.68841e-15	3.89399e-12	1.30592
rs467693	2870953_5_102831450	ENSG00000145725	-8.22564	3.68869e-15	3.89424e-12	-0.592182
rs2413660	8437957_22_41851356	ENSG00000100147	8.22556	3.69064e-15	3.89625e-12	0.556561
rs175080	6765090_14_75047125	ENSG00000119718	-8.22553	3.69159e-15	3.8972e-12	-0.559636
rs9275158	3246782_6_32684805	ENSG00000223534	-8.2255	3.69229e-15	3.8979e-12	-0.519066
rs10205975	1245046_2_207652168	ENSG00000224137	-8.22548	3.69278e-15	3.89837e-12	-0.568633
rs4479027	6098099_12_75440717	ENSG00000257497	8.22543	3.69415e-15	3.89977e-12	0.592107
rs2003538	7487725_17_46947874	ENSG00000262633	8.22542	3.69425e-15	3.89979e-12	0.563777
rs9889762	7487730_17_46949000	ENSG00000262633	8.22542	3.69425e-15	3.89979e-12	0.563777
rs28647740	7466129_17_36588604	ENSG00000278535	-8.22537	3.6957e-15	3.90101e-12	-0.549212
rs13171225	2951670_5_126688226	ENSG00000164904	8.22537	3.69571e-15	3.90101e-12	0.962392
rs13184526	2951698_5_126695615	ENSG00000164904	8.22537	3.69571e-15	3.90101e-12	0.962392
rs13184850	2951699_5_126695850	ENSG00000164904	8.22537	3.69571e-15	3.90101e-12	0.962392
rs35219295	2951714_5_126698459	ENSG00000164904	8.22537	3.69571e-15	3.90101e-12	0.962392
rs113313856	2951721_5_126700060	ENSG00000164904	8.22537	3.69571e-15	3.90101e-12	0.962392
rs139840590	2951722_5_126700099	ENSG00000164904	8.22537	3.69571e-15	3.90101e-12	0.962392
rs7075806	5078209_10_16433890	ENSG00000165983	8.22533	3.69673e-15	3.90186e-12	0.539124
rs10904737	5078224_10_16436279	ENSG00000165983	8.22533	3.69673e-15	3.90186e-12	0.539124
rs9260014	3220385_6_29938315	ENSG00000204622	8.22532	3.69687e-15	3.90186e-12	0.688137
rs453325	3220391_6_29938536	ENSG00000204622	8.22532	3.69687e-15	3.90186e-12	0.688137
rs9260030	3220432_6_29939479	ENSG00000204622	8.22532	3.69687e-15	3.90186e-12	0.688137
rs9260031	3220433_6_29939493	ENSG00000204622	8.22532	3.69687e-15	3.90186e-12	0.688137
rs9260068	3220518_6_29940902	ENSG00000204622	8.22532	3.69687e-15	3.90186e-12	0.688137
rs9260260	3220801_6_29948049	ENSG00000204622	8.22532	3.69687e-15	3.90186e-12	0.688137
rs9726525	219413_1_77888900	ENSG00000162614	8.22529	3.69762e-15	3.90261e-12	0.677318
rs6980884	4241971_8_11504766	ENSG00000136573	8.22527	3.6981e-15	3.90302e-12	0.549895
rs12155745	4241972_8_11504768	ENSG00000136573	8.22527	3.6981e-15	3.90302e-12	0.549895
rs1822969	6365083_13_43844028	ENSG00000151773	-8.22507	3.70353e-15	3.90852e-12	-0.540675
rs1819595	6365125_13_43855580	ENSG00000151773	-8.22507	3.70353e-15	3.90852e-12	-0.540675
rs7318147	6365176_13_43871017	ENSG00000151773	-8.22507	3.70353e-15	3.90852e-12	-0.540675
rs7319725	6365177_13_43871285	ENSG00000151773	-8.22507	3.70353e-15	3.90852e-12	-0.540675
rs9533672	6365199_13_43877044	ENSG00000151773	-8.22507	3.70353e-15	3.90852e-12	-0.540675
rs1799949	7481455_17_43093449	ENSG00000236383	8.22487	3.70858e-15	3.9138e-12	0.559715
rs2527207	4178690_7_158950387	ENSG00000126870	8.22475	3.71173e-15	3.91708e-12	0.687518
rs12577104	5452585_11_843927	ENSG00000177697	8.22468	3.71351e-15	3.91891e-12	0.706075
rs491603	106651_1_36066715	ENSG00000271554	8.22451	3.718e-15	3.92361e-12	0.709036
rs28746867	3246141_6_32667516	ENSG00000179344	-8.2245	3.71815e-15	3.92372e-12	-0.651014
rs60751323	7116619_16_1711031	ENSG00000180185	8.22437	3.72171e-15	3.92743e-12	0.653948
rs2501860	532890_1_212695371	ENSG00000198468	-8.22432	3.72302e-15	3.92872e-12	-0.700221
rs2492779	532921_1_212700682	ENSG00000198468	-8.22432	3.72302e-15	3.92872e-12	-0.700221
rs9260324	3220892_6_29949300	ENSG00000230795	-8.22422	3.72551e-15	3.9313e-12	-0.651521
rs13330910	7245037_16_56490976	ENSG00000125124	-8.22387	3.73474e-15	3.94083e-12	-0.582097
rs2303282	7245058_16_56497273	ENSG00000125124	-8.22387	3.73474e-15	3.94083e-12	-0.582097
rs9929724	7245064_16_56501701	ENSG00000125124	-8.22387	3.73474e-15	3.94083e-12	-0.582097
rs11647104	7245084_16_56513342	ENSG00000125124	-8.22387	3.73474e-15	3.94083e-12	-0.582097
rs9275138	3246676_6_32683181	ENSG00000223534	-8.22387	3.73476e-15	3.94083e-12	-0.522801
rs2523763	3218339_6_29850346	ENSG00000204622	8.22356	3.7427e-15	3.94888e-12	0.591238
rs2734987	3218344_6_29850452	ENSG00000204622	8.22356	3.7427e-15	3.94888e-12	0.591238
rs3115627	3218399_6_29852501	ENSG00000204622	8.22356	3.7427e-15	3.94888e-12	0.591238
rs3094643	3218424_6_29853491	ENSG00000204622	8.22356	3.7427e-15	3.94888e-12	0.591238
rs1611680	3218542_6_29857789	ENSG00000204622	8.22356	3.7427e-15	3.94888e-12	0.591238
rs1611702	3218582_6_29860274	ENSG00000204622	8.22356	3.7427e-15	3.94888e-12	0.591238
rs1611715	3218607_6_29861705	ENSG00000204622	8.22356	3.7427e-15	3.94888e-12	0.591238
rs2492883	7117421_16_1852104	ENSG00000063854	-8.22353	3.74358e-15	3.94976e-12	-0.571341
rs7255679	7974580_19_41557611	ENSG00000007129	-8.2235	3.7445e-15	3.95059e-12	-0.698709
rs4803480	7974586_19_41559909	ENSG00000007129	-8.2235	3.7445e-15	3.95059e-12	-0.698709
rs3745937	7974604_19_41564935	ENSG00000007129	-8.2235	3.7445e-15	3.95059e-12	-0.698709
rs1553244233	343602_1_120411946	ENSG00000270231	8.22349	3.74471e-15	3.95077e-12	0.548857
rs1182156	3692476_7_2861450	ENSG00000146535	8.22337	3.74783e-15	3.95401e-12	0.591717
rs227938	3777887_7_23599871	ENSG00000169193	-8.22327	3.7503e-15	3.95657e-12	-0.561141
rs9275155	3246773_6_32684707	ENSG00000223534	-8.22326	3.75075e-15	3.957e-12	-0.518947
rs10927823	50377_1_15667108	ENSG00000116771	8.22322	3.75167e-15	3.95793e-12	0.562324
rs3129838	3224320_6_30338776	ENSG00000204632	8.22321	3.7519e-15	3.95812e-12	0.863989
rs1569451	8437915_22_41836287	ENSG00000100147	8.22319	3.75248e-15	3.95822e-12	0.600104
rs7291578	8437919_22_41837552	ENSG00000100147	8.22319	3.75248e-15	3.95822e-12	0.600104
rs6519292	8437928_22_41840189	ENSG00000100147	8.22319	3.75248e-15	3.95822e-12	0.600104
rs5996074	8437929_22_41840333	ENSG00000100147	8.22319	3.75248e-15	3.95822e-12	0.600104
rs2267438	8437930_22_41841561	ENSG00000100147	8.22319	3.75248e-15	3.95822e-12	0.600104
rs2267439	8437931_22_41841765	ENSG00000100147	8.22319	3.75248e-15	3.95822e-12	0.600104
rs2284082	8437938_22_41844793	ENSG00000100147	8.22319	3.75248e-15	3.95822e-12	0.600104
rs1883205	8437940_22_41847016	ENSG00000100147	8.22319	3.75248e-15	3.95822e-12	0.600104
rs4501042	8437951_22_41849759	ENSG00000100147	8.22319	3.75248e-15	3.95822e-12	0.600104
rs6519293	8437954_22_41849966	ENSG00000100147	8.22319	3.75248e-15	3.95822e-12	0.600104
rs6519294	8437956_22_41850388	ENSG00000100147	8.22319	3.75248e-15	3.95822e-12	0.600104
rs3129719	3247132_6_32694002	ENSG00000223534	-8.22307	3.75562e-15	3.96149e-12	-0.625158
rs35123741	7473607_17_39936677	ENSG00000172057	8.22301	3.75723e-15	3.96308e-12	0.575478
rs12603481	7473611_17_39937086	ENSG00000172057	8.22301	3.75723e-15	3.96308e-12	0.575478
rs9904602	7465924_17_36479673	ENSG00000278535	-8.22298	3.758e-15	3.96385e-12	-0.547499
rs1625912	7434277_17_18934767	ENSG00000240445	-8.22293	3.7594e-15	3.96528e-12	-0.573604
rs12214119	3328209_6_57041529	ENSG00000151917	-8.22284	3.76184e-15	3.96781e-12	-0.800439
rs3117181	3238737_6_32103240	ENSG00000237541	8.22283	3.76196e-15	3.96785e-12	0.84701
rs3134954	3238741_6_32104116	ENSG00000237541	8.22283	3.76196e-15	3.96785e-12	0.84701
rs7248266	8034171_19_57494298	ENSG00000197128	8.22276	3.76384e-15	3.96978e-12	0.605772
rs7512736	351457_1_148930495	ENSG00000274265	-8.2226	3.76811e-15	3.97225e-12	-0.826171
rs72838292	3218046_6_29833877	ENSG00000285799	-8.22259	3.76832e-15	3.97225e-12	-1.01211
rs16896051	3218078_6_29836041	ENSG00000285799	-8.22259	3.76832e-15	3.97225e-12	-1.01211
rs59098250	3218081_6_29836150	ENSG00000285799	-8.22259	3.76832e-15	3.97225e-12	-1.01211
rs72842103	3218091_6_29836701	ENSG00000285799	-8.22259	3.76832e-15	3.97225e-12	-1.01211
rs76723605	3218140_6_29839204	ENSG00000285799	-8.22259	3.76832e-15	3.97225e-12	-1.01211
rs72842172	3218147_6_29839811	ENSG00000285799	-8.22259	3.76832e-15	3.97225e-12	-1.01211
rs56166031	3218181_6_29841606	ENSG00000285799	-8.22259	3.76832e-15	3.97225e-12	-1.01211
rs4607472	3218198_6_29842766	ENSG00000285799	-8.22259	3.76832e-15	3.97225e-12	-1.01211
rs55944615	3218208_6_29843438	ENSG00000285799	-8.22259	3.76832e-15	3.97225e-12	-1.01211
rs57149040	3218210_6_29843606	ENSG00000285799	-8.22259	3.76832e-15	3.97225e-12	-1.01211
rs60071380	3218211_6_29843743	ENSG00000285799	-8.22259	3.76832e-15	3.97225e-12	-1.01211
rs74364713	3218229_6_29844394	ENSG00000285799	-8.22259	3.76832e-15	3.97225e-12	-1.01211
rs72843669	3218248_6_29845103	ENSG00000285799	-8.22259	3.76832e-15	3.97225e-12	-1.01211
rs72843672	3218254_6_29845227	ENSG00000285799	-8.22259	3.76832e-15	3.97225e-12	-1.01211
rs73747715	3218256_6_29845278	ENSG00000285799	-8.22259	3.76832e-15	3.97225e-12	-1.01211
rs72843675	3218257_6_29845290	ENSG00000285799	-8.22259	3.76832e-15	3.97225e-12	-1.01211
rs60108193	3218263_6_29845704	ENSG00000285799	-8.22259	3.76832e-15	3.97225e-12	-1.01211
rs61538976	3218265_6_29845720	ENSG00000285799	-8.22259	3.76832e-15	3.97225e-12	-1.01211
rs6935644	3218277_6_29846563	ENSG00000285799	-8.22259	3.76832e-15	3.97225e-12	-1.01211
rs72843681	3218279_6_29846688	ENSG00000285799	-8.22259	3.76832e-15	3.97225e-12	-1.01211
rs72843683	3218282_6_29846812	ENSG00000285799	-8.22259	3.76832e-15	3.97225e-12	-1.01211
rs72843684	3218283_6_29846896	ENSG00000285799	-8.22259	3.76832e-15	3.97225e-12	-1.01211
rs74636342	3218285_6_29847063	ENSG00000285799	-8.22259	3.76832e-15	3.97225e-12	-1.01211
rs76238070	3218287_6_29847112	ENSG00000285799	-8.22259	3.76832e-15	3.97225e-12	-1.01211
rs9689483	3218288_6_29847183	ENSG00000285799	-8.22259	3.76832e-15	3.97225e-12	-1.01211
rs80097577	3218291_6_29847859	ENSG00000285799	-8.22259	3.76832e-15	3.97225e-12	-1.01211
rs6902658	3218295_6_29847955	ENSG00000285799	-8.22259	3.76832e-15	3.97225e-12	-1.01211
rs6922605	3218296_6_29847967	ENSG00000285799	-8.22259	3.76832e-15	3.97225e-12	-1.01211
rs2894118	3218300_6_29848207	ENSG00000285799	-8.22259	3.76832e-15	3.97225e-12	-1.01211
rs2394183	3218301_6_29848233	ENSG00000285799	-8.22259	3.76832e-15	3.97225e-12	-1.01211
rs2394184	3218303_6_29848505	ENSG00000285799	-8.22259	3.76832e-15	3.97225e-12	-1.01211
rs28743648	3218307_6_29848718	ENSG00000285799	-8.22259	3.76832e-15	3.97225e-12	-1.01211
rs55799039	3218310_6_29848864	ENSG00000285799	-8.22259	3.76832e-15	3.97225e-12	-1.01211
rs28764613	3218317_6_29849346	ENSG00000285799	-8.22259	3.76832e-15	3.97225e-12	-1.01211
rs28764628	3218318_6_29849376	ENSG00000285799	-8.22259	3.76832e-15	3.97225e-12	-1.01211
rs72843700	3218321_6_29849502	ENSG00000285799	-8.22259	3.76832e-15	3.97225e-12	-1.01211
rs72845903	3218323_6_29849545	ENSG00000285799	-8.22259	3.76832e-15	3.97225e-12	-1.01211
rs28764750	3218325_6_29849746	ENSG00000285799	-8.22259	3.76832e-15	3.97225e-12	-1.01211
rs72845906	3218326_6_29849755	ENSG00000285799	-8.22259	3.76832e-15	3.97225e-12	-1.01211
rs28728843	3218328_6_29850067	ENSG00000285799	-8.22259	3.76832e-15	3.97225e-12	-1.01211
rs73747778	3218329_6_29850101	ENSG00000285799	-8.22259	3.76832e-15	3.97225e-12	-1.01211
rs28725063	3218330_6_29850119	ENSG00000285799	-8.22259	3.76832e-15	3.97225e-12	-1.01211
rs28728869	3218331_6_29850121	ENSG00000285799	-8.22259	3.76832e-15	3.97225e-12	-1.01211
rs28669293	3218340_6_29850350	ENSG00000285799	-8.22259	3.76832e-15	3.97225e-12	-1.01211
rs28552659	3218341_6_29850355	ENSG00000285799	-8.22259	3.76832e-15	3.97225e-12	-1.01211
rs28457697	3218347_6_29850490	ENSG00000285799	-8.22259	3.76832e-15	3.97225e-12	-1.01211
rs72845913	3218360_6_29851263	ENSG00000285799	-8.22259	3.76832e-15	3.97225e-12	-1.01211
rs6602124	5078361_10_16472860	ENSG00000165983	8.22258	3.76851e-15	3.9724e-12	0.541433
rs575839863	3235915_6_31430022	ENSG00000272221	-8.22241	3.77313e-15	3.97709e-12	-0.786668
rs543166173	3235916_6_31430023	ENSG00000272221	-8.22241	3.77313e-15	3.97709e-12	-0.786668
rs564855804	3235917_6_31430024	ENSG00000272221	-8.22241	3.77313e-15	3.97709e-12	-0.786668
rs541099144	3235919_6_31430029	ENSG00000272221	-8.22241	3.77313e-15	3.97709e-12	-0.786668
rs28383320	3244308_6_32623591	ENSG00000179344	-8.22222	3.77805e-15	3.98223e-12	-0.791031
rs111620717	7481908_17_43361330	ENSG00000236383	8.22222	3.77819e-15	3.98233e-12	0.576663
rs2370247	1759571_3_133467897	ENSG00000170819	8.22205	3.78264e-15	3.98698e-12	0.592596
rs199526	7487281_17_46770341	ENSG00000238083	-8.22204	3.78301e-15	3.98731e-12	-0.679684
rs77615685	3709821_7_6852071	ENSG00000146574	8.22202	3.78337e-15	3.98765e-12	0.5634
rs2069229	8143135_20_36085949	ENSG00000214078	-8.22196	3.78495e-15	3.98926e-12	-0.654395
rs9271447	3244077_6_32620580	ENSG00000229391	8.22193	3.78593e-15	3.99021e-12	0.544608
rs9271448	3244078_6_32620591	ENSG00000229391	8.22193	3.78593e-15	3.99021e-12	0.544608
rs28383320	3244308_6_32623591	ENSG00000223534	-8.22192	3.78609e-15	3.99033e-12	-0.791006
rs72758937	6995245_15_64375731	ENSG00000028528	8.22186	3.78779e-15	3.99197e-12	1.21035
rs150562530	6995248_15_64376666	ENSG00000028528	8.22186	3.78779e-15	3.99197e-12	1.21035
rs72758941	6995257_15_64379883	ENSG00000028528	8.22186	3.78779e-15	3.99197e-12	1.21035
rs778682	3909202_7_66372947	ENSG00000237310	8.22168	3.7924e-15	3.99679e-12	0.580343
rs238677	7117268_16_1833278	ENSG00000180185	8.22168	3.79259e-15	3.99694e-12	0.569308
rs564896	724752_2_20777773	ENSG00000118961	-8.22158	3.79501e-15	3.99944e-12	-0.611807
rs796649986	3247719_6_32709765	ENSG00000232629	8.22158	3.79507e-15	3.99946e-12	0.622092
rs10274964	3684321_7_980148	ENSG00000229043	-8.22149	3.79741e-15	4.00188e-12	-0.552678
rs3757093	3123056_6_2766545	ENSG00000124535	-8.22122	3.80481e-15	4.00958e-12	-0.588919
rs160666	3123079_6_2773818	ENSG00000124535	-8.22122	3.80481e-15	4.00958e-12	-0.588919
rs6692046	387846_1_163329790	ENSG00000143248	-8.2212	3.80529e-15	4.00985e-12	-0.682624
rs12742163	387911_1_163343258	ENSG00000143248	-8.2212	3.80529e-15	4.00985e-12	-0.682624
rs11802875	387913_1_163343749	ENSG00000143248	-8.2212	3.80529e-15	4.00985e-12	-0.682624
rs12747232	387915_1_163344080	ENSG00000143248	-8.2212	3.80529e-15	4.00985e-12	-0.682624
rs12742509	387942_1_163352272	ENSG00000143248	-8.2212	3.80529e-15	4.00985e-12	-0.682624
rs11079280	7485003_17_44655836	ENSG00000182963	8.22116	3.80644e-15	4.01102e-12	0.844192
rs56026067	3843631_7_43987921	ENSG00000285596	8.22113	3.80718e-15	4.01142e-12	0.60504
rs55712913	3843632_7_43987989	ENSG00000285596	8.22113	3.80718e-15	4.01142e-12	0.60504
rs61127722	3843633_7_43988587	ENSG00000285596	8.22113	3.80718e-15	4.01142e-12	0.60504
rs12673829	3843639_7_43992879	ENSG00000285596	8.22113	3.80718e-15	4.01142e-12	0.60504
rs2330962	3843647_7_43999304	ENSG00000285596	8.22113	3.80718e-15	4.01142e-12	0.60504
rs78424385	3843652_7_44007467	ENSG00000285596	8.22113	3.80718e-15	4.01142e-12	0.60504
rs112784301	3843653_7_44009566	ENSG00000285596	8.22113	3.80718e-15	4.01142e-12	0.60504
rs56000326	3843659_7_44014753	ENSG00000285596	8.22113	3.80718e-15	4.01142e-12	0.60504
rs7948286	5485009_11_8701360	ENSG00000166436	8.22107	3.80878e-15	4.01306e-12	0.557946
rs2841236	6863195_14_104884018	ENSG00000258701	8.22092	3.81275e-15	4.01719e-12	0.616325
rs7503810	7541835_17_68053415	ENSG00000267023	-8.22088	3.81377e-15	4.01818e-12	-0.619094
rs62084708	7541836_17_68053591	ENSG00000267023	-8.22088	3.81377e-15	4.01818e-12	-0.619094
rs1194448024	3244686_6_32632063	ENSG00000196126	8.2208	3.81582e-15	4.02022e-12	0.817033
rs2324083	7427534_17_15976142	ENSG00000011295	8.2208	3.81596e-15	4.02022e-12	0.620478
rs111794249	1957137_4_313931	ENSG00000250312	8.2208	3.81598e-15	4.02022e-12	0.878023
rs201382574	1957138_4_313933	ENSG00000250312	8.2208	3.81598e-15	4.02022e-12	0.878023
rs61792118	1957139_4_313934	ENSG00000250312	8.2208	3.81598e-15	4.02022e-12	0.878023
rs200900899	1957140_4_313936	ENSG00000250312	8.2208	3.81598e-15	4.02022e-12	0.878023
rs35569457	1522905_3_52915127	ENSG00000213533	8.22076	3.81693e-15	4.02118e-12	0.893383
rs2245731	3231332_6_31262189	ENSG00000204525	-8.22075	3.81713e-15	4.02124e-12	-0.571266
rs2524105	3231436_6_31265133	ENSG00000204525	-8.22075	3.81713e-15	4.02124e-12	-0.571266
rs2853957	3231487_6_31266792	ENSG00000204525	-8.22075	3.81713e-15	4.02124e-12	-0.571266
rs7971877	6046519_12_57893847	ENSG00000166896	-8.22049	3.82428e-15	4.02873e-12	-0.556784
rs61746974	4643499_8_144356875	ENSG00000160948	8.22045	3.82536e-15	4.02977e-12	1.14875
rs142614594	4643582_8_144404832	ENSG00000160948	8.22045	3.82536e-15	4.02977e-12	1.14875
rs111781228	7928847_19_27345792	ENSG00000267323	8.22034	3.82821e-15	4.03273e-12	0.949623
rs9260048	3220476_6_29940299	ENSG00000204622	8.22034	3.8283e-15	4.03277e-12	0.682062
rs9270863	3243027_6_32603205	ENSG00000198502	-8.22027	3.83011e-15	4.03463e-12	-0.548123
rs901375	7592693_17_82480289	ENSG00000265458	8.22017	3.83289e-15	4.03751e-12	0.802242
rs147275782	6936937_15_45649813	ENSG00000260170	8.22016	3.833e-15	4.03758e-12	1.22713
rs9268987	3241952_6_32467646	ENSG00000196126	8.22009	3.83492e-15	4.03955e-12	0.650639
rs2856685	3246922_6_32687295	ENSG00000223534	-8.22009	3.83509e-15	4.03963e-12	-0.524005
rs2856684	3246923_6_32687318	ENSG00000223534	-8.22009	3.83509e-15	4.03963e-12	-0.524005
rs34875588	7916770_19_21396671	ENSG00000197013	8.21986	3.84113e-15	4.045e-12	0.620885
rs62110379	7916772_19_21397210	ENSG00000197013	8.21986	3.84113e-15	4.045e-12	0.620885
rs7246684	7916773_19_21398018	ENSG00000197013	8.21986	3.84113e-15	4.045e-12	0.620885
rs8105404	7916778_19_21399412	ENSG00000197013	8.21986	3.84113e-15	4.045e-12	0.620885
rs35860067	7916781_19_21400316	ENSG00000197013	8.21986	3.84113e-15	4.045e-12	0.620885
rs35578515	7916796_19_21402962	ENSG00000197013	8.21986	3.84113e-15	4.045e-12	0.620885
rs12981869	7916801_19_21404348	ENSG00000197013	8.21986	3.84113e-15	4.045e-12	0.620885
rs12975981	7916818_19_21408556	ENSG00000197013	8.21986	3.84113e-15	4.045e-12	0.620885
rs8113558	7916830_19_21410162	ENSG00000197013	8.21986	3.84113e-15	4.045e-12	0.620885
rs34560125	7916850_19_21414951	ENSG00000197013	8.21986	3.84113e-15	4.045e-12	0.620885
rs12151067	7916863_19_21417756	ENSG00000197013	8.21986	3.84113e-15	4.045e-12	0.620885
rs12151068	7916866_19_21417904	ENSG00000197013	8.21986	3.84113e-15	4.045e-12	0.620885
rs17618778	7916891_19_21425308	ENSG00000197013	8.21986	3.84113e-15	4.045e-12	0.620885
rs35148123	7916892_19_21425351	ENSG00000197013	8.21986	3.84113e-15	4.045e-12	0.620885
rs8105629	7916899_19_21426754	ENSG00000197013	8.21986	3.84113e-15	4.045e-12	0.620885
rs12984238	7916909_19_21428902	ENSG00000197013	8.21986	3.84113e-15	4.045e-12	0.620885
rs12971724	7916910_19_21429146	ENSG00000197013	8.21986	3.84113e-15	4.045e-12	0.620885
rs2914647	7916924_19_21431971	ENSG00000197013	8.21986	3.84113e-15	4.045e-12	0.620885
rs12572781	5078245_10_16441082	ENSG00000165983	8.21985	3.84131e-15	4.045e-12	0.538822
rs2010442	5078252_10_16442889	ENSG00000165983	8.21985	3.84131e-15	4.045e-12	0.538822
rs11253995	5078262_10_16446454	ENSG00000165983	8.21985	3.84131e-15	4.045e-12	0.538822
rs11253997	5078265_10_16446506	ENSG00000165983	8.21985	3.84131e-15	4.045e-12	0.538822
rs7086317	5078286_10_16453162	ENSG00000165983	8.21985	3.84131e-15	4.045e-12	0.538822
rs1976169	5078309_10_16462107	ENSG00000165983	8.21985	3.84131e-15	4.045e-12	0.538822
rs6602117	5078313_10_16462611	ENSG00000165983	8.21985	3.84131e-15	4.045e-12	0.538822
rs9270611	3242736_6_32597298	ENSG00000196126	8.21969	3.84581e-15	4.04968e-12	0.627589
rs1476640	4118541_7_141712510	ENSG00000257093	8.21963	3.84723e-15	4.05113e-12	0.564753
rs509406	3378550_6_73269312	ENSG00000229852	-8.21956	3.84927e-15	4.05324e-12	-0.703225
rs10279	5485773_11_8947762	ENSG00000254860	8.2194	3.85367e-15	4.05783e-12	0.705702
rs253189	2689289_5_33993760	ENSG00000242110	8.21936	3.85468e-15	4.05884e-12	0.59504
rs200837124	8233246_20_64049125	ENSG00000196421	8.21924	3.85783e-15	4.06211e-12	0.916379
rs41546314	3220598_6_29942601	ENSG00000204622	8.21923	3.8582e-15	4.06245e-12	0.599099
rs9270591	3242660_6_32593647	ENSG00000179344	-8.21919	3.85919e-15	4.06344e-12	-0.540834
rs73173065	8439639_22_42515511	ENSG00000189306	-8.21916	3.86e-15	4.06425e-12	-0.802159
rs1655898	3220813_6_29948282	ENSG00000206341	8.21913	3.86071e-15	4.06495e-12	0.691193
rs1115648	8241478_21_14119077	ENSG00000224905	-8.21904	3.86335e-15	4.06768e-12	-0.588647
rs62084747	7541914_17_68083493	ENSG00000267023	-8.21902	3.86383e-15	4.06814e-12	-0.583609
rs75211993	1662612_3_101551098	ENSG00000286699	-8.21901	3.8641e-15	4.06838e-12	-0.668347
rs2081628	6949531_15_50300346	ENSG00000244879	8.21892	3.86652e-15	4.06891e-12	0.546737
rs8027367	6949532_15_50300474	ENSG00000244879	8.21892	3.86652e-15	4.06891e-12	0.546737
rs11631985	6949543_15_50305211	ENSG00000244879	8.21892	3.86652e-15	4.06891e-12	0.546737
rs28716586	6949548_15_50306355	ENSG00000244879	8.21892	3.86652e-15	4.06891e-12	0.546737
rs34590486	6949549_15_50306667	ENSG00000244879	8.21892	3.86652e-15	4.06891e-12	0.546737
rs11636564	6949551_15_50309614	ENSG00000244879	8.21892	3.86652e-15	4.06891e-12	0.546737
rs12910586	6949555_15_50310356	ENSG00000244879	8.21892	3.86652e-15	4.06891e-12	0.546737
rs11632703	6949557_15_50310446	ENSG00000244879	8.21892	3.86652e-15	4.06891e-12	0.546737
rs11070766	6949562_15_50312066	ENSG00000244879	8.21892	3.86652e-15	4.06891e-12	0.546737
rs4775874	6949564_15_50312542	ENSG00000244879	8.21892	3.86652e-15	4.06891e-12	0.546737
rs4775875	6949566_15_50312841	ENSG00000244879	8.21892	3.86652e-15	4.06891e-12	0.546737
rs16963604	6949570_15_50314042	ENSG00000244879	8.21892	3.86652e-15	4.06891e-12	0.546737
rs11638432	6949575_15_50314663	ENSG00000244879	8.21892	3.86652e-15	4.06891e-12	0.546737
rs62022571	6949584_15_50317708	ENSG00000244879	8.21892	3.86652e-15	4.06891e-12	0.546737
rs11852487	6949590_15_50319173	ENSG00000244879	8.21892	3.86652e-15	4.06891e-12	0.546737
rs4775876	6949591_15_50319519	ENSG00000244879	8.21892	3.86652e-15	4.06891e-12	0.546737
rs16963612	6949597_15_50321386	ENSG00000244879	8.21892	3.86652e-15	4.06891e-12	0.546737
rs28372114	6949600_15_50322832	ENSG00000244879	8.21892	3.86652e-15	4.06891e-12	0.546737
rs28669213	6949601_15_50322876	ENSG00000244879	8.21892	3.86652e-15	4.06891e-12	0.546737
rs28609286	6949602_15_50323168	ENSG00000244879	8.21892	3.86652e-15	4.06891e-12	0.546737
rs8036354	6949608_15_50324951	ENSG00000244879	8.21892	3.86652e-15	4.06891e-12	0.546737
rs35024305	6949616_15_50326551	ENSG00000244879	8.21892	3.86652e-15	4.06891e-12	0.546737
rs34197276	6949617_15_50326616	ENSG00000244879	8.21892	3.86652e-15	4.06891e-12	0.546737
rs11855823	6949619_15_50327518	ENSG00000244879	8.21892	3.86652e-15	4.06891e-12	0.546737
rs11070768	6949622_15_50328686	ENSG00000244879	8.21892	3.86652e-15	4.06891e-12	0.546737
rs7163457	6949626_15_50331387	ENSG00000244879	8.21892	3.86652e-15	4.06891e-12	0.546737
rs12902318	6949627_15_50331755	ENSG00000244879	8.21892	3.86652e-15	4.06891e-12	0.546737
rs2033115	6949632_15_50332738	ENSG00000244879	8.21892	3.86652e-15	4.06891e-12	0.546737
rs4775877	6949634_15_50333987	ENSG00000244879	8.21892	3.86652e-15	4.06891e-12	0.546737
rs8033172	6949640_15_50336514	ENSG00000244879	8.21892	3.86652e-15	4.06891e-12	0.546737
rs28688566	6949644_15_50337460	ENSG00000244879	8.21892	3.86652e-15	4.06891e-12	0.546737
rs8034615	6949648_15_50338336	ENSG00000244879	8.21892	3.86652e-15	4.06891e-12	0.546737
rs12912969	6949649_15_50338908	ENSG00000244879	8.21892	3.86652e-15	4.06891e-12	0.546737
rs8026571	6949653_15_50340331	ENSG00000244879	8.21892	3.86652e-15	4.06891e-12	0.546737
rs8025367	6949654_15_50340350	ENSG00000244879	8.21892	3.86652e-15	4.06891e-12	0.546737
rs35168369	6949657_15_50341397	ENSG00000244879	8.21892	3.86652e-15	4.06891e-12	0.546737
rs6493429	6949661_15_50344897	ENSG00000244879	8.21892	3.86652e-15	4.06891e-12	0.546737
rs11639406	6949666_15_50346452	ENSG00000244879	8.21892	3.86652e-15	4.06891e-12	0.546737
rs11637901	6949668_15_50347251	ENSG00000244879	8.21892	3.86652e-15	4.06891e-12	0.546737
rs28715646	6949672_15_50349561	ENSG00000244879	8.21892	3.86652e-15	4.06891e-12	0.546737
rs1645	6949673_15_50349627	ENSG00000244879	8.21892	3.86652e-15	4.06891e-12	0.546737
rs526045	6949677_15_50353333	ENSG00000244879	8.21892	3.86652e-15	4.06891e-12	0.546737
rs9275088	3246564_6_32681154	ENSG00000223534	-8.21871	3.87216e-15	4.0748e-12	-0.521306
rs224360	8141684_20_35471850	ENSG00000272897	8.21863	3.87435e-15	4.07691e-12	0.685069
rs6060431	8141682_20_35471512	ENSG00000272897	-8.21863	3.87435e-15	4.07691e-12	-0.685069
rs6120954	8141683_20_35471711	ENSG00000272897	-8.21863	3.87435e-15	4.07691e-12	-0.685069
rs2281849	8141685_20_35472461	ENSG00000272897	-8.21863	3.87435e-15	4.07691e-12	-0.685069
rs34350244	3242663_6_32593688	ENSG00000196735	-8.21857	3.87593e-15	4.07847e-12	-0.704145
rs35294087	3242664_6_32593689	ENSG00000196735	-8.21857	3.87593e-15	4.07847e-12	-0.704145
rs9261433	3223125_6_30119150	ENSG00000204632	8.21835	3.88203e-15	4.08484e-12	0.666245
rs6111768	8099961_20_17978926	ENSG00000125871	-8.21831	3.88319e-15	4.08602e-12	-0.588789
rs73224990	8343651_21_43828614	ENSG00000160213	8.21827	3.88425e-15	4.08704e-12	0.590688
rs57729293	8343652_21_43828809	ENSG00000160213	8.21827	3.88425e-15	4.08704e-12	0.590688
rs7241250	7775419_18_63949456	ENSG00000283667	8.21824	3.88511e-15	4.0879e-12	0.632615
rs9268922	3241889_6_32464887	ENSG00000196126	8.21822	3.88549e-15	4.08824e-12	0.645803
rs559029954	8233206_20_64031684	ENSG00000196421	8.21821	3.88589e-15	4.08862e-12	0.966629
rs9273528	3245743_6_32660856	ENSG00000232629	8.21814	3.88767e-15	4.09045e-12	0.651765
rs140717803	5670064_11_71787419	ENSG00000158483	-8.21814	3.88775e-15	4.09048e-12	-0.573771
rs9362401	3421712_6_87169342	ENSG00000164414	8.21803	3.89073e-15	4.09357e-12	0.5782
rs11702644	8352795_21_46365337	ENSG00000182362	-8.21801	3.89118e-15	4.09362e-12	-0.777626
rs2971861	1323871_2_233477013	ENSG00000085982	8.21791	3.89412e-15	4.09362e-12	0.672172
rs2971863	1323875_2_233477488	ENSG00000085982	8.21791	3.89412e-15	4.09362e-12	0.672172
rs2971864	1323877_2_233479175	ENSG00000085982	8.21791	3.89412e-15	4.09362e-12	0.672172
rs2971867	1323892_2_233483473	ENSG00000085982	8.21791	3.89412e-15	4.09362e-12	0.672172
rs1470864	1323895_2_233485683	ENSG00000085982	8.21791	3.89412e-15	4.09362e-12	0.672172
rs2603547	1323896_2_233485923	ENSG00000085982	8.21791	3.89412e-15	4.09362e-12	0.672172
rs838559	1323898_2_233487008	ENSG00000085982	8.21791	3.89412e-15	4.09362e-12	0.672172
rs2167885	1323899_2_233487896	ENSG00000085982	8.21791	3.89412e-15	4.09362e-12	0.672172
rs838560	1323902_2_233488911	ENSG00000085982	8.21791	3.89412e-15	4.09362e-12	0.672172
rs838561	1323903_2_233489771	ENSG00000085982	8.21791	3.89412e-15	4.09362e-12	0.672172
rs838562	1323904_2_233489938	ENSG00000085982	8.21791	3.89412e-15	4.09362e-12	0.672172
rs2124045	1323912_2_233491721	ENSG00000085982	8.21791	3.89412e-15	4.09362e-12	0.672172
rs374465920	1323919_2_233494989	ENSG00000085982	8.21791	3.89412e-15	4.09362e-12	0.672172
rs896833	1323920_2_233495542	ENSG00000085982	8.21791	3.89412e-15	4.09362e-12	0.672172
rs2603546	1323924_2_233498514	ENSG00000085982	8.21791	3.89412e-15	4.09362e-12	0.672172
rs838558	1323927_2_233500253	ENSG00000085982	8.21791	3.89412e-15	4.09362e-12	0.672172
rs1097929	1323936_2_233507020	ENSG00000085982	8.21791	3.89412e-15	4.09362e-12	0.672172
rs2602389	1323944_2_233514475	ENSG00000085982	8.21791	3.89412e-15	4.09362e-12	0.672172
rs838555	1323946_2_233515329	ENSG00000085982	8.21791	3.89412e-15	4.09362e-12	0.672172
rs2602387	1323949_2_233516377	ENSG00000085982	8.21791	3.89412e-15	4.09362e-12	0.672172
rs2603545	1323950_2_233516405	ENSG00000085982	8.21791	3.89412e-15	4.09362e-12	0.672172
rs7599285	1323954_2_233517541	ENSG00000085982	8.21791	3.89412e-15	4.09362e-12	0.672172
rs7557849	1323955_2_233517892	ENSG00000085982	8.21791	3.89412e-15	4.09362e-12	0.672172
rs10207915	1323956_2_233518031	ENSG00000085982	8.21791	3.89412e-15	4.09362e-12	0.672172
rs860794	1323958_2_233518342	ENSG00000085982	8.21791	3.89412e-15	4.09362e-12	0.672172
rs838548	1323959_2_233518972	ENSG00000085982	8.21791	3.89412e-15	4.09362e-12	0.672172
rs1220430	1323962_2_233521387	ENSG00000085982	8.21791	3.89412e-15	4.09362e-12	0.672172
rs838545	1323964_2_233522049	ENSG00000085982	8.21791	3.89412e-15	4.09362e-12	0.672172
rs838543	1323966_2_233523371	ENSG00000085982	8.21791	3.89412e-15	4.09362e-12	0.672172
rs838549	1323968_2_233524478	ENSG00000085982	8.21791	3.89412e-15	4.09362e-12	0.672172
rs838550	1323970_2_233525975	ENSG00000085982	8.21791	3.89412e-15	4.09362e-12	0.672172
rs4233627	1323976_2_233528534	ENSG00000085982	-8.21791	3.89412e-15	4.09362e-12	-0.672172
rs10929195	1323978_2_233530567	ENSG00000085982	-8.21791	3.89412e-15	4.09362e-12	-0.672172
rs10178062	1323979_2_233530965	ENSG00000085982	-8.21791	3.89412e-15	4.09362e-12	-0.672172
rs10178357	1323980_2_233531293	ENSG00000085982	-8.21791	3.89412e-15	4.09362e-12	-0.672172
rs10185923	1323981_2_233531313	ENSG00000085982	-8.21791	3.89412e-15	4.09362e-12	-0.672172
rs10183033	1323982_2_233531386	ENSG00000085982	-8.21791	3.89412e-15	4.09362e-12	-0.672172
rs6716988	1323986_2_233531747	ENSG00000085982	-8.21791	3.89412e-15	4.09362e-12	-0.672172
rs6710772	1323989_2_233532003	ENSG00000085982	-8.21791	3.89412e-15	4.09362e-12	-0.672172
rs7567713	1323991_2_233532301	ENSG00000085982	-8.21791	3.89412e-15	4.09362e-12	-0.672172
rs7571288	1323993_2_233532533	ENSG00000085982	-8.21791	3.89412e-15	4.09362e-12	-0.672172
rs55679565	1323995_2_233533171	ENSG00000085982	-8.21791	3.89412e-15	4.09362e-12	-0.672172
rs7578898	1323998_2_233534548	ENSG00000085982	-8.21791	3.89412e-15	4.09362e-12	-0.672172
rs12615446	1323999_2_233534676	ENSG00000085982	-8.21791	3.89412e-15	4.09362e-12	-0.672172
rs12692195	1324000_2_233535860	ENSG00000085982	-8.21791	3.89412e-15	4.09362e-12	-0.672172
rs4663684	1324002_2_233536724	ENSG00000085982	-8.21791	3.89412e-15	4.09362e-12	-0.672172
rs10929200	1324003_2_233537021	ENSG00000085982	-8.21791	3.89412e-15	4.09362e-12	-0.672172
rs1597940	1324004_2_233537865	ENSG00000085982	-8.21791	3.89412e-15	4.09362e-12	-0.672172
rs4047187	1324006_2_233538817	ENSG00000085982	-8.21791	3.89412e-15	4.09362e-12	-0.672172
rs13002253	1324008_2_233539227	ENSG00000085982	-8.21791	3.89412e-15	4.09362e-12	-0.672172
rs10198879	1324009_2_233540104	ENSG00000085982	-8.21791	3.89412e-15	4.09362e-12	-0.672172
rs10208361	1324010_2_233540297	ENSG00000085982	-8.21791	3.89412e-15	4.09362e-12	-0.672172
rs2167884	1324011_2_233540670	ENSG00000085982	-8.21791	3.89412e-15	4.09362e-12	-0.672172
rs1377459	1324014_2_233541149	ENSG00000085982	-8.21791	3.89412e-15	4.09362e-12	-0.672172
rs1901812	1324016_2_233542176	ENSG00000085982	-8.21791	3.89412e-15	4.09362e-12	-0.672172
rs10929208	1324017_2_233542840	ENSG00000085982	-8.21791	3.89412e-15	4.09362e-12	-0.672172
rs2034675	1324020_2_233543514	ENSG00000085982	-8.21791	3.89412e-15	4.09362e-12	-0.672172
rs12473743	1324021_2_233544519	ENSG00000085982	-8.21791	3.89412e-15	4.09362e-12	-0.672172
rs12473824	1324022_2_233544748	ENSG00000085982	-8.21791	3.89412e-15	4.09362e-12	-0.672172
rs4047199	1324023_2_233545242	ENSG00000085982	-8.21791	3.89412e-15	4.09362e-12	-0.672172
rs7603410	1324024_2_233546139	ENSG00000085982	-8.21791	3.89412e-15	4.09362e-12	-0.672172
rs4047198	1324025_2_233546254	ENSG00000085982	-8.21791	3.89412e-15	4.09362e-12	-0.672172
rs1542326	1324026_2_233546512	ENSG00000085982	-8.21791	3.89412e-15	4.09362e-12	-0.672172
rs6756068	1324027_2_233547252	ENSG00000085982	-8.21791	3.89412e-15	4.09362e-12	-0.672172
rs1542325	1324029_2_233548106	ENSG00000085982	-8.21791	3.89412e-15	4.09362e-12	-0.672172
rs4663698	1324033_2_233551742	ENSG00000085982	-8.21791	3.89412e-15	4.09362e-12	-0.672172
rs1037451	1324035_2_233552749	ENSG00000085982	-8.21791	3.89412e-15	4.09362e-12	-0.672172
rs6720619	1324046_2_233559502	ENSG00000085982	-8.21791	3.89412e-15	4.09362e-12	-0.672172
rs6753062	1324047_2_233561018	ENSG00000085982	-8.21791	3.89412e-15	4.09362e-12	-0.672172
rs6726184	1324048_2_233564371	ENSG00000085982	-8.21791	3.89412e-15	4.09362e-12	-0.672172
rs1377461	1324050_2_233565958	ENSG00000085982	-8.21791	3.89412e-15	4.09362e-12	-0.672172
rs12467878	1324054_2_233568858	ENSG00000085982	-8.21791	3.89412e-15	4.09362e-12	-0.672172
rs73374055	4643543_8_144383871	ENSG00000160948	8.21782	3.89639e-15	4.09595e-12	1.1293
rs16898264	3247704_6_32709375	ENSG00000196735	-8.21772	3.89914e-15	4.0988e-12	-0.558568
rs2517709	3221038_6_29951644	ENSG00000206341	8.21767	3.90065e-15	4.10034e-12	0.556627
rs11056190	5893325_12_7165512	ENSG00000139197	-8.21737	3.90873e-15	4.10864e-12	-0.740297
rs12317363	5893327_12_7165561	ENSG00000139197	-8.21737	3.90873e-15	4.10864e-12	-0.740297
rs10846076	5893331_12_7166462	ENSG00000139197	-8.21737	3.90873e-15	4.10864e-12	-0.740297
rs10846079	5893332_12_7166587	ENSG00000139197	-8.21737	3.90873e-15	4.10864e-12	-0.740297
rs8105669	7902168_19_17396288	ENSG00000282851	8.21737	3.90882e-15	4.10864e-12	0.663902
rs11667840	7902179_19_17398197	ENSG00000282851	8.21737	3.90882e-15	4.10864e-12	0.663902
rs4260781	3233767_6_31344660	ENSG00000277402	8.21723	3.91253e-15	4.11249e-12	0.535065
rs3134953	3238821_6_32141388	ENSG00000237541	8.21713	3.91541e-15	4.11547e-12	0.852275
rs62464103	3330004_6_57992780	ENSG00000215190	-8.2171	3.91612e-15	4.11617e-12	-0.620125
rs80249458	5598412_11_44092068	ENSG00000110455	8.21697	3.91974e-15	4.11993e-12	0.999293
rs35613574	7583580_17_80153493	ENSG00000171298	-8.21654	3.93162e-15	4.13236e-12	-0.542716
rs3132687	3220637_6_29943579	ENSG00000204622	-8.21651	3.93235e-15	4.13308e-12	-0.715426
rs11656992	7462808_17_35250810	ENSG00000166750	8.2165	3.93259e-15	4.13328e-12	0.569939
rs3869131	3236182_6_31443108	ENSG00000277402	8.21649	3.93306e-15	4.13372e-12	0.710433
rs6571682	6641425_14_34719162	ENSG00000165410	8.21645	3.93406e-15	4.13468e-12	0.584939
rs76457959	6641431_14_34720708	ENSG00000165410	8.21645	3.93406e-15	4.13468e-12	0.584939
rs9267379	3236890_6_31498746	ENSG00000286940	-8.21642	3.93479e-15	4.1354e-12	-0.598858
rs2291247	6245072_12_125134407	ENSG00000279233	8.21641	3.93515e-15	4.13573e-12	0.573142
rs111667591	2546655_4_184671855	ENSG00000151725	-8.21637	3.93632e-15	4.13691e-12	-0.895386
rs152466	2850668_5_96828908	ENSG00000164307	8.21614	3.94259e-15	4.1434e-12	0.5357
rs187387	2850667_5_96828653	ENSG00000164307	-8.21614	3.94259e-15	4.1434e-12	-0.5357
rs62026655	7035722_15_79818620	ENSG00000136371	-8.21569	3.95505e-15	4.15645e-12	-0.907516
rs78192857	7541840_17_68054945	ENSG00000267023	-8.21564	3.95644e-15	4.15786e-12	-0.586078
rs6942775	3828217_7_38550858	ENSG00000281103	8.21558	3.95796e-15	4.15941e-12	0.572615
rs6846238	2027333_4_17628316	ENSG00000118579	8.21557	3.95826e-15	4.15968e-12	0.571005
rs2310872	1352983_2_241111494	ENSG00000115687	-8.21519	3.96895e-15	4.17086e-12	-0.995943
rs1474927	264856_1_93104811	ENSG00000117505	-8.21512	3.97079e-15	4.17275e-12	-0.620324
rs1049225	3245688_6_32659970	ENSG00000223534	-8.21503	3.97342e-15	4.17546e-12	-0.624445
rs75076975	3245212_6_32642357	ENSG00000179344	-8.21501	3.97394e-15	4.17595e-12	-0.553143
rs3130533	3230885_6_31241011	ENSG00000204531	8.21496	3.97534e-15	4.17738e-12	0.566581
rs3129860	3241207_6_32433302	ENSG00000179344	-8.21492	3.97649e-15	4.17839e-12	-0.762216
rs3129865	3241233_6_32436271	ENSG00000179344	-8.21492	3.97649e-15	4.17839e-12	-0.762216
rs3129868	3241240_6_32436600	ENSG00000179344	-8.21492	3.97649e-15	4.17839e-12	-0.762216
rs3763323	3241271_6_32439066	ENSG00000179344	-8.21492	3.97649e-15	4.17839e-12	-0.762216
rs10742996	5478163_11_6974031	ENSG00000149054	8.21488	3.97753e-15	4.17934e-12	0.574098
rs10742997	5478167_11_6975086	ENSG00000149054	8.21488	3.97753e-15	4.17934e-12	0.574098
rs7948618	5478173_11_6976388	ENSG00000149054	8.21488	3.97753e-15	4.17934e-12	0.574098
rs9359749	3422353_6_87388291	ENSG00000213204	-8.21483	3.9788e-15	4.18062e-12	-0.597153
rs28366266	3242539_6_32591976	ENSG00000179344	-8.21478	3.98027e-15	4.18177e-12	-0.766581
rs28366290	3242581_6_32592777	ENSG00000179344	-8.21478	3.98027e-15	4.18177e-12	-0.766581
rs28366291	3242585_6_32592830	ENSG00000179344	-8.21478	3.98027e-15	4.18177e-12	-0.766581
rs28366292	3242586_6_32592837	ENSG00000179344	-8.21478	3.98027e-15	4.18177e-12	-0.766581
rs28366293	3242592_6_32592934	ENSG00000179344	-8.21478	3.98027e-15	4.18177e-12	-0.766581
rs28366318	3242659_6_32593645	ENSG00000179344	-8.21478	3.98027e-15	4.18177e-12	-0.766581
rs28366326	3242683_6_32593899	ENSG00000179344	-8.21478	3.98027e-15	4.18177e-12	-0.766581
rs2647078	3242803_6_32598319	ENSG00000179344	-8.21478	3.98027e-15	4.18177e-12	-0.766581
rs55897922	3330096_6_58028495	ENSG00000215190	-8.21463	3.9844e-15	4.18606e-12	-0.643921
rs4645458	3244367_6_32626375	ENSG00000196126	8.2145	3.988e-15	4.1897e-12	0.631674
rs8176257	7481389_17_43064188	ENSG00000188825	8.2145	3.988e-15	4.1897e-12	0.625045
rs8176235	7481400_17_43067543	ENSG00000188825	8.2145	3.988e-15	4.1897e-12	0.625045
rs2457680	7529745_17_63901405	ENSG00000108592	-8.21445	3.98963e-15	4.19131e-12	-0.567526
rs2466959	7529746_17_63901416	ENSG00000108592	-8.21445	3.98963e-15	4.19131e-12	-0.567526
rs111636982	8233247_20_64049808	ENSG00000196421	8.21437	3.99179e-15	4.19353e-12	0.945949
rs71384658	7117607_16_1872215	ENSG00000180185	-8.21431	3.99356e-15	4.19534e-12	-0.571923
rs7520335	49763_1_15481703	ENSG00000116771	8.21424	3.99529e-15	4.19696e-12	0.660223
rs4661635	49765_1_15482207	ENSG00000116771	8.21424	3.99529e-15	4.19696e-12	0.660223
rs3766160	49767_1_15482377	ENSG00000116771	8.21424	3.99529e-15	4.19696e-12	0.660223
rs12732044	49778_1_15484193	ENSG00000116771	8.21424	3.99529e-15	4.19696e-12	0.660223
rs3013431	323978_1_112699866	ENSG00000007341	-8.21416	3.99768e-15	4.19942e-12	-0.568811
rs28615543	6928526_15_41263817	ENSG00000137806	-8.21404	4.00103e-15	4.20289e-12	-0.55894
rs538034	6460783_13_75268012	ENSG00000136111	8.214	4.00199e-15	4.20385e-12	0.565592
rs10902221	5452426_11_802379	ENSG00000255284	8.21394	4.00386e-15	4.20572e-12	0.549915
rs11246316	5452438_11_805712	ENSG00000255284	8.21394	4.00386e-15	4.20572e-12	0.549915
rs11748320	2984199_5_139427309	ENSG00000170464	-8.21381	4.00734e-15	4.20932e-12	-0.606081
rs3021058	3246765_6_32684582	ENSG00000223534	-8.2137	4.0104e-15	4.21249e-12	-0.523564
rs28374650	3245523_6_32655590	ENSG00000223534	8.21365	4.01198e-15	4.21409e-12	0.548424
rs28366289	3242576_6_32592730	ENSG00000179344	-8.21359	4.01359e-15	4.21573e-12	-0.768265
rs114969562	3244378_6_32626522	ENSG00000198502	-8.21333	4.02101e-15	4.22349e-12	-0.617471
rs73010045	1352893_2_241081596	ENSG00000115687	-8.21317	4.02537e-15	4.22801e-12	-1.02389
rs3003487	532925_1_212701590	ENSG00000198468	-8.21312	4.0268e-15	4.22946e-12	-0.712944
rs3830068	7590084_17_81655869	ENSG00000214087	-8.21296	4.03142e-15	4.23427e-12	-0.616796
rs2844619	3231712_6_31274446	ENSG00000277402	8.2128	4.03585e-15	4.23887e-12	0.567317
rs9457699	3635905_6_159650620	ENSG00000285441	-8.21276	4.03696e-15	4.23959e-12	-0.59083
rs9457703	3635934_6_159658335	ENSG00000285441	-8.21276	4.03696e-15	4.23959e-12	-0.59083
rs9365084	3635935_6_159658621	ENSG00000285441	-8.21276	4.03696e-15	4.23959e-12	-0.59083
rs9457706	3635945_6_159662986	ENSG00000285441	-8.21276	4.03696e-15	4.23959e-12	-0.59083
rs732498	3635974_6_159670528	ENSG00000285441	-8.21276	4.03696e-15	4.23959e-12	-0.59083
rs4555947	3635983_6_159672827	ENSG00000285441	-8.21276	4.03696e-15	4.23959e-12	-0.59083
rs4555948	3635985_6_159673460	ENSG00000285441	-8.21276	4.03696e-15	4.23959e-12	-0.59083
rs5746136	3636013_6_159682052	ENSG00000285441	-8.21276	4.03696e-15	4.23959e-12	-0.59083
rs9456442	3636029_6_159687517	ENSG00000285441	-8.21276	4.03696e-15	4.23959e-12	-0.59083
rs58126749	8233191_20_64021805	ENSG00000196421	8.21273	4.03778e-15	4.24025e-12	0.950495
rs73153149	8233195_20_64024972	ENSG00000196421	8.21273	4.03778e-15	4.24025e-12	0.950495
rs73916684	8233204_20_64029921	ENSG00000196421	8.21273	4.03778e-15	4.24025e-12	0.950495
rs7260907	8233207_20_64031783	ENSG00000196421	8.21273	4.03778e-15	4.24025e-12	0.950495
rs5759136	8441768_22_43073833	ENSG00000100266	8.21272	4.03805e-15	4.24049e-12	0.567697
rs4310476	360770_1_153690971	ENSG00000189171	-8.2127	4.0386e-15	4.24101e-12	-0.568222
rs10846834	6245091_12_125141024	ENSG00000279233	8.21261	4.04129e-15	4.24374e-12	0.559208
rs10773145	6245092_12_125141057	ENSG00000279233	8.21261	4.04129e-15	4.24374e-12	0.559208
rs12516248	2759371_5_60835824	ENSG00000049167	8.2126	4.04148e-15	4.24384e-12	0.612794
rs17332108	2759373_5_60836057	ENSG00000049167	8.2126	4.04148e-15	4.24384e-12	0.612794
rs200258110	1597911_3_75825275	ENSG00000242516	-8.21252	4.04393e-15	4.24636e-12	-0.58834
rs3961916	981471_2_112534817	ENSG00000169629	8.21251	4.04404e-15	4.24643e-12	0.821451
rs646984	3243360_6_32608815	ENSG00000223534	-8.21248	4.04492e-15	4.2473e-12	-0.545905
rs6926374	3241303_6_32441528	ENSG00000229391	8.21234	4.04886e-15	4.25119e-12	0.566641
rs6931646	3241308_6_32442004	ENSG00000229391	8.21234	4.04886e-15	4.25119e-12	0.566641
rs6911419	3241309_6_32442010	ENSG00000229391	8.21234	4.04886e-15	4.25119e-12	0.566641
rs9268658	3241318_6_32442939	ENSG00000229391	8.21234	4.04886e-15	4.25119e-12	0.566641
rs2239804	3241325_6_32443746	ENSG00000229391	8.21234	4.04886e-15	4.25119e-12	0.566641
rs62257851	1630968_3_87345991	ENSG00000083937	8.21233	4.04926e-15	4.25156e-12	0.61357
rs2734903	3220574_6_29942147	ENSG00000204622	8.21217	4.05376e-15	4.25623e-12	0.577949
rs3130538	3230966_6_31246875	ENSG00000243753	8.21208	4.05624e-15	4.25879e-12	0.563376
rs6971465	4145101_7_150377905	ENSG00000188707	-8.21197	4.05932e-15	4.26197e-12	-0.614493
rs112866363	7113328_16_947174	ENSG00000103227	8.21176	4.06538e-15	4.26828e-12	1.01698
rs41306714	4993997_9_133395569	ENSG00000148290	8.21159	4.07014e-15	4.27323e-12	0.556892
rs2354877	1204458_2_190423345	ENSG00000189362	8.21135	4.07709e-15	4.28038e-12	0.61637
rs6748034	1204461_2_190424181	ENSG00000189362	8.21135	4.07709e-15	4.28038e-12	0.61637
rs11886184	1204466_2_190427412	ENSG00000189362	8.21135	4.07709e-15	4.28038e-12	0.61637
rs7008207	4311767_8_27533674	ENSG00000120915	8.21134	4.07747e-15	4.28057e-12	0.750336
rs7828349	4311775_8_27535549	ENSG00000120915	8.21134	4.07747e-15	4.28057e-12	0.750336
rs10283378	4311784_8_27537732	ENSG00000120915	8.21134	4.07747e-15	4.28057e-12	0.750336
rs4149252	4311785_8_27538594	ENSG00000120915	8.21134	4.07747e-15	4.28057e-12	0.750336
rs34681986	7583078_17_80045891	ENSG00000171298	-8.21114	4.0832e-15	4.28654e-12	-0.616049
rs8043253	6928355_15_41211532	ENSG00000137806	-8.2109	4.08989e-15	4.29352e-12	-0.562213
rs67524139	3231478_6_31266505	ENSG00000204525	8.21054	4.10035e-15	4.30445e-12	0.851089
rs199498	7487330_17_46788237	ENSG00000120071	8.21037	4.10521e-15	4.3095e-12	0.688019
rs7265923	8233239_20_64046042	ENSG00000196421	8.21005	4.11429e-15	4.31898e-12	0.927789
rs11606914	5563491_11_33226750	ENSG00000176148	8.20985	4.12027e-15	4.3252e-12	0.559948
rs7221345	7488902_17_47327778	ENSG00000198933	-8.20979	4.12197e-15	4.32689e-12	-0.570478
rs9905308	7488917_17_47332020	ENSG00000198933	-8.20979	4.12197e-15	4.32689e-12	-0.570478
rs2388562	5025811_10_3137167	ENSG00000107959	8.20977	4.1225e-15	4.32739e-12	0.643898
rs3095257	3231076_6_31252541	ENSG00000243753	8.20976	4.12262e-15	4.32747e-12	0.553752
rs7972657	5885587_12_4659188	ENSG00000111254	8.20972	4.12377e-15	4.32862e-12	0.593981
rs11504995	1749358_3_130140989	ENSG00000253540	-8.20968	4.12498e-15	4.32984e-12	-0.69886
rs148167439	7474673_17_40424319	ENSG00000108352	8.20965	4.12597e-15	4.33083e-12	1.03584
rs778731	3909144_7_66358028	ENSG00000237310	8.20963	4.12646e-15	4.3313e-12	0.581542
rs9272221	3244874_6_32634557	ENSG00000237541	-8.20955	4.12872e-15	4.33361e-12	-0.532209
rs6500602	7124697_16_4447450	ENSG00000089486	8.20953	4.12941e-15	4.33429e-12	0.587089
rs778763	857859_2_61558504	ENSG00000274769	8.20946	4.13152e-15	4.33645e-12	0.595837
rs137636	8432944_22_39326472	ENSG00000100321	-8.20945	4.13175e-15	4.33664e-12	-0.581103
rs10112129	4188553_8_1750974	ENSG00000253982	8.20939	4.13352e-15	4.33845e-12	0.660915
rs9271490	3244131_6_32621283	ENSG00000223534	-8.2093	4.13592e-15	4.34086e-12	-0.565853
rs9271491	3244132_6_32621284	ENSG00000223534	-8.2093	4.13592e-15	4.34086e-12	-0.565853
rs112738761	354108_1_150869260	ENSG00000163131	8.20927	4.13697e-15	4.34192e-12	0.568181
rs7760841	3243249_6_32607091	ENSG00000232629	8.20924	4.13773e-15	4.34266e-12	0.722385
rs10961957	4708722_9_15288200	ENSG00000155158	-8.2092	4.13898e-15	4.34392e-12	-0.591884
rs10147080	6642971_14_35126886	ENSG00000092020	-8.20908	4.14239e-15	4.34746e-12	-0.569282
rs28744491	6734728_14_64964531	ENSG00000125954	-8.20891	4.14744e-15	4.3527e-12	-0.743291
rs1288210542	343701_1_120548977	ENSG00000273136	8.20886	4.14872e-15	4.35399e-12	0.549449
rs10781540	5007570_9_136427384	ENSG00000187796	-8.20882	4.14995e-15	4.35508e-12	-0.5843
rs1128874	5007581_9_136428972	ENSG00000187796	-8.20882	4.14995e-15	4.35508e-12	-0.5843
rs35763810	5007582_9_136429347	ENSG00000187796	-8.20882	4.14995e-15	4.35508e-12	-0.5843
rs10781542	5007608_9_136432987	ENSG00000187796	-8.20882	4.14995e-15	4.35508e-12	-0.5843
rs9271358	3243851_6_32617354	ENSG00000223534	-8.20877	4.15142e-15	4.35658e-12	-0.564361
rs2505942	3400261_6_80160225	ENSG00000272129	8.20867	4.15443e-15	4.35968e-12	0.576409
rs7561321	799030_2_43976725	ENSG00000138095	-8.20856	4.15756e-15	4.36103e-12	-0.640766
rs780742	3908349_7_66067737	ENSG00000237310	-8.20854	4.15803e-15	4.36103e-12	-0.579443
rs697968	3908352_7_66070046	ENSG00000237310	-8.20854	4.15803e-15	4.36103e-12	-0.579443
rs780744	3908356_7_66072103	ENSG00000237310	-8.20854	4.15803e-15	4.36103e-12	-0.579443
rs780743	3908358_7_66073158	ENSG00000237310	-8.20854	4.15803e-15	4.36103e-12	-0.579443
rs1167411	3908365_7_66074277	ENSG00000237310	-8.20854	4.15803e-15	4.36103e-12	-0.579443
rs1167604	3908366_7_66074418	ENSG00000237310	-8.20854	4.15803e-15	4.36103e-12	-0.579443
rs1183245	3908368_7_66076198	ENSG00000237310	-8.20854	4.15803e-15	4.36103e-12	-0.579443
rs1144895	3908369_7_66076320	ENSG00000237310	-8.20854	4.15803e-15	4.36103e-12	-0.579443
rs1144894	3908371_7_66077907	ENSG00000237310	-8.20854	4.15803e-15	4.36103e-12	-0.579443
rs9268850	3241797_6_32461700	ENSG00000196126	8.20852	4.15879e-15	4.36103e-12	0.645115
rs9256945	3241809_6_32462045	ENSG00000196126	8.20852	4.15879e-15	4.36103e-12	0.645115
rs9268862	3241812_6_32462390	ENSG00000196126	8.20852	4.15879e-15	4.36103e-12	0.645115
rs4428528	3241817_6_32462585	ENSG00000196126	8.20852	4.15879e-15	4.36103e-12	0.645115
rs4434496	3241819_6_32462731	ENSG00000196126	8.20852	4.15879e-15	4.36103e-12	0.645115
rs4280993	3241821_6_32462827	ENSG00000196126	8.20852	4.15879e-15	4.36103e-12	0.645115
rs7766843	3241822_6_32462952	ENSG00000196126	8.20852	4.15879e-15	4.36103e-12	0.645115
rs7766854	3241823_6_32462975	ENSG00000196126	8.20852	4.15879e-15	4.36103e-12	0.645115
rs7747010	3241824_6_32463023	ENSG00000196126	8.20852	4.15879e-15	4.36103e-12	0.645115
rs7747025	3241825_6_32463037	ENSG00000196126	8.20852	4.15879e-15	4.36103e-12	0.645115
rs7746751	3241826_6_32463090	ENSG00000196126	8.20852	4.15879e-15	4.36103e-12	0.645115
rs7746922	3241827_6_32463198	ENSG00000196126	8.20852	4.15879e-15	4.36103e-12	0.645115
rs7747521	3241829_6_32463328	ENSG00000196126	8.20852	4.15879e-15	4.36103e-12	0.645115
rs7767493	3241831_6_32463352	ENSG00000196126	8.20852	4.15879e-15	4.36103e-12	0.645115
rs9268878	3241835_6_32463515	ENSG00000196126	8.20852	4.15879e-15	4.36103e-12	0.645115
rs9268879	3241836_6_32463529	ENSG00000196126	8.20852	4.15879e-15	4.36103e-12	0.645115
rs9268885	3241847_6_32463928	ENSG00000196126	8.20852	4.15879e-15	4.36103e-12	0.645115
rs9268913	3241879_6_32464743	ENSG00000196126	8.20852	4.15879e-15	4.36103e-12	0.645115
rs9268924	3241891_6_32465081	ENSG00000196126	8.20852	4.15879e-15	4.36103e-12	0.645115
rs5015547	3241893_6_32465216	ENSG00000196126	8.20852	4.15879e-15	4.36103e-12	0.645115
rs9268971	3241932_6_32466862	ENSG00000196126	8.20852	4.15879e-15	4.36103e-12	0.645115
rs9268974	3241936_6_32467053	ENSG00000196126	8.20852	4.15879e-15	4.36103e-12	0.645115
rs9268975	3241937_6_32467067	ENSG00000196126	8.20852	4.15879e-15	4.36103e-12	0.645115
rs9268976	3241939_6_32467097	ENSG00000196126	8.20852	4.15879e-15	4.36103e-12	0.645115
rs9268977	3241940_6_32467162	ENSG00000196126	8.20852	4.15879e-15	4.36103e-12	0.645115
rs9268980	3241943_6_32467346	ENSG00000196126	8.20852	4.15879e-15	4.36103e-12	0.645115
rs9268981	3241944_6_32467354	ENSG00000196126	8.20852	4.15879e-15	4.36103e-12	0.645115
rs9268982	3241945_6_32467382	ENSG00000196126	8.20852	4.15879e-15	4.36103e-12	0.645115
rs9268983	3241946_6_32467393	ENSG00000196126	8.20852	4.15879e-15	4.36103e-12	0.645115
rs9269022	3241972_6_32469292	ENSG00000196126	8.20852	4.15879e-15	4.36103e-12	0.645115
rs9269026	3241974_6_32469656	ENSG00000196126	8.20852	4.15879e-15	4.36103e-12	0.645115
rs9269030	3241976_6_32469907	ENSG00000196126	8.20852	4.15879e-15	4.36103e-12	0.645115
rs186988980	3241979_6_32469990	ENSG00000196126	8.20852	4.15879e-15	4.36103e-12	0.645115
rs9269043	3241989_6_32470821	ENSG00000196126	8.20852	4.15879e-15	4.36103e-12	0.645115
rs9269044	3241992_6_32470900	ENSG00000196126	8.20852	4.15879e-15	4.36103e-12	0.645115
rs9269045	3241995_6_32470938	ENSG00000196126	8.20852	4.15879e-15	4.36103e-12	0.645115
rs9269046	3241997_6_32470964	ENSG00000196126	8.20852	4.15879e-15	4.36103e-12	0.645115
rs9269048	3241999_6_32471015	ENSG00000196126	8.20852	4.15879e-15	4.36103e-12	0.645115
rs2157338	3242014_6_32471546	ENSG00000196126	8.20852	4.15879e-15	4.36103e-12	0.645115
rs2187823	3242018_6_32471731	ENSG00000196126	8.20852	4.15879e-15	4.36103e-12	0.645115
rs5026740	3242020_6_32471976	ENSG00000196126	8.20852	4.15879e-15	4.36103e-12	0.645115
rs5026741	3242023_6_32472088	ENSG00000196126	8.20852	4.15879e-15	4.36103e-12	0.645115
rs5026742	3242024_6_32472138	ENSG00000196126	8.20852	4.15879e-15	4.36103e-12	0.645115
rs9269066	3242030_6_32472444	ENSG00000196126	8.20852	4.15879e-15	4.36103e-12	0.645115
rs9269094	3242070_6_32474157	ENSG00000196126	8.20852	4.15879e-15	4.36103e-12	0.645115
rs9269095	3242071_6_32474272	ENSG00000196126	8.20852	4.15879e-15	4.36103e-12	0.645115
rs6924267	3242078_6_32474519	ENSG00000196126	8.20852	4.15879e-15	4.36103e-12	0.645115
rs6901903	3242081_6_32474659	ENSG00000196126	8.20852	4.15879e-15	4.36103e-12	0.645115
rs9269101	3242085_6_32474934	ENSG00000196126	8.20852	4.15879e-15	4.36103e-12	0.645115
rs6457597	3242139_6_32476678	ENSG00000196126	8.20852	4.15879e-15	4.36103e-12	0.645115
rs6925041	3242195_6_32478248	ENSG00000196126	8.20852	4.15879e-15	4.36103e-12	0.645115
rs9269158	3242206_6_32478741	ENSG00000196126	8.20852	4.15879e-15	4.36103e-12	0.645115
rs9269186	3242268_6_32480639	ENSG00000196126	8.20852	4.15879e-15	4.36103e-12	0.645115
rs16822920	3242471_6_32590401	ENSG00000196735	-8.2085	4.15912e-15	4.36133e-12	-0.726104
rs6908203	3303261_6_49452493	ENSG00000146085	8.20839	4.16251e-15	4.36423e-12	0.561405
rs374317	3215803_6_29676263	ENSG00000230795	-8.20838	4.16267e-15	4.36423e-12	-0.711194
rs375248	3215804_6_29676498	ENSG00000230795	-8.20838	4.16267e-15	4.36423e-12	-0.711194
rs375984	3215806_6_29676725	ENSG00000230795	-8.20838	4.16267e-15	4.36423e-12	-0.711194
rs376319	3215808_6_29676856	ENSG00000230795	-8.20838	4.16267e-15	4.36423e-12	-0.711194
rs2535238	3215810_6_29677261	ENSG00000230795	-8.20838	4.16267e-15	4.36423e-12	-0.711194
rs2747421	3215811_6_29677341	ENSG00000230795	-8.20838	4.16267e-15	4.36423e-12	-0.711194
rs387640	3215819_6_29677993	ENSG00000230795	-8.20838	4.16267e-15	4.36423e-12	-0.711194
rs3129062	3215821_6_29678160	ENSG00000230795	-8.20838	4.16267e-15	4.36423e-12	-0.711194
rs448380	3215832_6_29679768	ENSG00000230795	-8.20838	4.16267e-15	4.36423e-12	-0.711194
rs448489	3215834_6_29679865	ENSG00000230795	-8.20838	4.16267e-15	4.36423e-12	-0.711194
rs2747427	3215841_6_29680342	ENSG00000230795	-8.20838	4.16267e-15	4.36423e-12	-0.711194
rs2747428	3215843_6_29680349	ENSG00000230795	-8.20838	4.16267e-15	4.36423e-12	-0.711194
rs417764	3215844_6_29680360	ENSG00000230795	-8.20838	4.16267e-15	4.36423e-12	-0.711194
rs2747429	3215846_6_29680600	ENSG00000230795	-8.20838	4.16267e-15	4.36423e-12	-0.711194
rs1056675	7330012_16_82148329	ENSG00000135698	-8.20838	4.16267e-15	4.36423e-12	-0.582665
rs9937444	7245079_16_56509646	ENSG00000125124	-8.20835	4.1637e-15	4.36525e-12	-0.581023
rs145492520	5333648_10_97655390	ENSG00000171160	-8.20831	4.16476e-15	4.36631e-12	-0.836437
rs10117038	4772977_9_33122628	ENSG00000086062	-8.20829	4.16548e-15	4.36682e-12	-0.531808
rs10758188	4772981_9_33123388	ENSG00000086062	-8.20829	4.16548e-15	4.36682e-12	-0.531808
rs7029897	4772985_9_33124044	ENSG00000086062	-8.20829	4.16548e-15	4.36682e-12	-0.531808
rs1411609	4773048_9_33137305	ENSG00000086062	-8.20829	4.16548e-15	4.36682e-12	-0.531808
rs7868663	4773062_9_33141231	ENSG00000086062	-8.20829	4.16548e-15	4.36682e-12	-0.531808
rs483355	6995544_15_64545315	ENSG00000103671	-8.20822	4.16739e-15	4.36876e-12	-0.957297
rs871254	2546621_4_184668072	ENSG00000151725	-8.2081	4.17097e-15	4.37241e-12	-0.872111
rs871253	2546622_4_184668080	ENSG00000151725	-8.2081	4.17097e-15	4.37241e-12	-0.872111
rs11869840	7487637_17_46918734	ENSG00000262633	-8.20801	4.17349e-15	4.37495e-12	-0.561204
rs2003539	7487726_17_46947953	ENSG00000262633	-8.20801	4.17349e-15	4.37495e-12	-0.561204
rs2291652	1948278_3_195750920	ENSG00000185485	8.20782	4.17921e-15	4.3809e-12	0.544541
rs629773	106540_1_35965960	ENSG00000271554	-8.20776	4.18099e-15	4.38271e-12	-0.909674
rs112874638	7481326_17_43029704	ENSG00000188825	8.20771	4.18226e-15	4.384e-12	0.624176
rs62182028	1204283_2_190364474	ENSG00000198130	-8.20727	4.19531e-15	4.39762e-12	-0.743003
rs28749124	3220450_6_29939788	ENSG00000204622	8.20718	4.19797e-15	4.40036e-12	0.589738
rs41545815	3220630_6_29943170	ENSG00000285799	-8.20713	4.19923e-15	4.40163e-12	-0.998287
rs2941044	5568410_11_34845897	ENSG00000110435	-8.20709	4.20059e-15	4.40259e-12	-0.550701
rs2941041	5568444_11_34853187	ENSG00000110435	-8.20709	4.20059e-15	4.40259e-12	-0.550701
rs2915178	5568457_11_34856504	ENSG00000110435	-8.20709	4.20059e-15	4.40259e-12	-0.550701
rs2941058	5568466_11_34858698	ENSG00000110435	-8.20709	4.20059e-15	4.40259e-12	-0.550701
rs2915177	5568467_11_34858719	ENSG00000110435	-8.20709	4.20059e-15	4.40259e-12	-0.550701
rs2941057	5568473_11_34860673	ENSG00000110435	-8.20709	4.20059e-15	4.40259e-12	-0.550701
rs2421743	5568475_11_34861293	ENSG00000110435	-8.20709	4.20059e-15	4.40259e-12	-0.550701
rs2116085	5568479_11_34862454	ENSG00000110435	-8.20709	4.20059e-15	4.40259e-12	-0.550701
rs2915238	5568480_11_34862858	ENSG00000110435	-8.20709	4.20059e-15	4.40259e-12	-0.550701
rs11853236	6949618_15_50326815	ENSG00000244879	8.20698	4.20372e-15	4.40582e-12	0.547118
rs2711094	3781792_7_24575341	ENSG00000105928	-8.20685	4.20765e-15	4.40989e-12	-0.719766
rs13199519	3487393_6_109387972	ENSG00000155085	-8.20679	4.20938e-15	4.41123e-12	-0.606439
rs6929208	3487421_6_109399202	ENSG00000155085	-8.20679	4.20938e-15	4.41123e-12	-0.606439
rs13195517	3487451_6_109415050	ENSG00000155085	-8.20679	4.20938e-15	4.41123e-12	-0.606439
rs12528566	3487459_6_109416945	ENSG00000155085	-8.20679	4.20938e-15	4.41123e-12	-0.606439
rs61076041	3487466_6_109420327	ENSG00000155085	-8.20679	4.20938e-15	4.41123e-12	-0.606439
rs61318425	3487490_6_109427303	ENSG00000155085	-8.20679	4.20938e-15	4.41123e-12	-0.606439
rs34320275	3487513_6_109436760	ENSG00000155085	-8.20679	4.20938e-15	4.41123e-12	-0.606439
rs3757238	3487515_6_109437632	ENSG00000155085	-8.20679	4.20938e-15	4.41123e-12	-0.606439
rs35969918	3487526_6_109441837	ENSG00000155085	-8.20679	4.20938e-15	4.41123e-12	-0.606439
rs1059452	3220617_6_29942923	ENSG00000204622	8.20679	4.20942e-15	4.41123e-12	0.621269
rs2517720	3220805_6_29948110	ENSG00000204623	8.20661	4.21457e-15	4.41657e-12	0.564985
rs385076	756221_2_32264782	ENSG00000091106	8.2066	4.21508e-15	4.41705e-12	0.567214
rs59949155	6863199_14_104885103	ENSG00000258701	8.20653	4.21714e-15	4.41916e-12	0.655
rs7141705	6765329_14_75188649	ENSG00000119718	-8.20648	4.21859e-15	4.42058e-12	-0.554983
rs4468539	6765337_14_75191730	ENSG00000119718	-8.20648	4.21859e-15	4.42058e-12	-0.554983
rs79649444	114907_1_39036972	ENSG00000168653	8.20608	4.23042e-15	4.43292e-12	0.55026
rs28383331	3244752_6_32632995	ENSG00000223534	-8.20606	4.23089e-15	4.43336e-12	-0.77909
rs72865196	49748_1_15474719	ENSG00000116771	8.20597	4.23367e-15	4.43616e-12	0.650251
rs35875594	49749_1_15474866	ENSG00000116771	8.20597	4.23367e-15	4.43616e-12	0.650251
rs4881119	5026000_10_3175559	ENSG00000237399	8.20595	4.23425e-15	4.43673e-12	0.565126
rs13183561	2759313_5_60803976	ENSG00000049167	8.20593	4.23463e-15	4.43702e-12	0.616492
rs57435641	2759318_5_60807827	ENSG00000049167	8.20593	4.23463e-15	4.43702e-12	0.616492
rs9272229	3244887_6_32634791	ENSG00000196735	8.20544	4.24935e-15	4.45239e-12	0.53959
rs10262864	4118552_7_141718773	ENSG00000257093	8.20525	4.25506e-15	4.45827e-12	0.555388
rs4726471	4118563_7_141722042	ENSG00000257093	8.20525	4.25506e-15	4.45827e-12	0.555388
rs4859567	2211819_4_75931686	ENSG00000138744	-8.20521	4.25629e-15	4.4594e-12	-0.675507
rs4859568	2211821_4_75932570	ENSG00000138744	-8.20521	4.25629e-15	4.4594e-12	-0.675507
rs4859569	2211823_4_75932666	ENSG00000138744	-8.20521	4.25629e-15	4.4594e-12	-0.675507
rs10936144	1831758_3_158472173	ENSG00000243150	-8.20515	4.25786e-15	4.46073e-12	-0.640777
rs7613528	1831761_3_158472910	ENSG00000243150	-8.20515	4.25786e-15	4.46073e-12	-0.640777
rs10936145	1831770_3_158475347	ENSG00000243150	-8.20515	4.25786e-15	4.46073e-12	-0.640777
rs73172134	1831792_3_158480576	ENSG00000243150	-8.20515	4.25786e-15	4.46073e-12	-0.640777
rs11710813	1831814_3_158488325	ENSG00000243150	-8.20515	4.25786e-15	4.46073e-12	-0.640777
rs73154304	1831825_3_158491450	ENSG00000243150	-8.20515	4.25786e-15	4.46073e-12	-0.640777
rs2058149	7974654_19_41580312	ENSG00000007129	-8.20512	4.25891e-15	4.46178e-12	-0.696649
rs9274707	3246278_6_32669489	ENSG00000229391	8.20502	4.26193e-15	4.46484e-12	0.516881
rs9274708	3246279_6_32669490	ENSG00000229391	8.20502	4.26193e-15	4.46484e-12	0.516881
rs2395192	3242249_6_32479867	ENSG00000232629	8.20479	4.26881e-15	4.47199e-12	0.527964
rs12941465	7474089_17_40099312	ENSG00000108352	8.20474	4.27023e-15	4.47343e-12	0.618494
rs9450743	3422998_6_87566662	ENSG00000164414	8.20471	4.27104e-15	4.47396e-12	0.601177
rs9444516	3423019_6_87573217	ENSG00000164414	8.20471	4.27104e-15	4.47396e-12	0.601177
rs12530371	3423032_6_87577800	ENSG00000164414	8.20471	4.27104e-15	4.47396e-12	0.601177
rs4354121	3423048_6_87586002	ENSG00000164414	8.20471	4.27104e-15	4.47396e-12	0.601177
rs9450751	3423061_6_87589592	ENSG00000164414	8.20471	4.27104e-15	4.47396e-12	0.601177
rs6914244	3423074_6_87595044	ENSG00000164414	8.20471	4.27104e-15	4.47396e-12	0.601177
rs316623	6929072_15_41508883	ENSG00000103932	-8.20466	4.27262e-15	4.47557e-12	-0.537149
rs9835571	1767723_3_136804633	ENSG00000239213	8.20465	4.27284e-15	4.47574e-12	0.601302
rs9261472	3223298_6_30137614	ENSG00000204632	8.20451	4.27695e-15	4.47968e-12	0.654586
rs2857438	3223306_6_30138425	ENSG00000204632	8.20451	4.27695e-15	4.47968e-12	0.654586
rs2857440	3223310_6_30138716	ENSG00000204632	8.20451	4.27695e-15	4.47968e-12	0.654586
rs9261480	3223314_6_30139532	ENSG00000204632	8.20451	4.27695e-15	4.47968e-12	0.654586
rs9261482	3223318_6_30140559	ENSG00000204632	8.20451	4.27695e-15	4.47968e-12	0.654586
rs9261485	3223322_6_30140974	ENSG00000204632	8.20451	4.27695e-15	4.47968e-12	0.654586
rs9261486	3223323_6_30141286	ENSG00000204632	8.20451	4.27695e-15	4.47968e-12	0.654586
rs4947340	3241948_6_32467561	ENSG00000196126	-8.2045	4.27732e-15	4.48002e-12	-0.55647
rs645383	106465_1_35908222	ENSG00000142686	-8.20446	4.27863e-15	4.48133e-12	-0.998013
rs9271393	3243994_6_32619680	ENSG00000196735	-8.20428	4.28402e-15	4.48693e-12	-0.519143
rs4760341	6046508_12_57887712	ENSG00000166896	-8.20425	4.28484e-15	4.48774e-12	-0.647186
rs10004500	2513357_4_176198709	ENSG00000150627	-8.20422	4.28578e-15	4.48867e-12	-0.574259
rs12139377	49770_1_15482933	ENSG00000116771	8.20408	4.29004e-15	4.49307e-12	0.649682
rs28383312	3243965_6_32619313	ENSG00000196126	-8.20402	4.29169e-15	4.49475e-12	-0.551986
rs3129964	3240967_6_32412940	ENSG00000237541	8.20398	4.29304e-15	4.49611e-12	0.610463
rs2665803	7529639_17_63874500	ENSG00000108592	8.20396	4.29362e-15	4.49661e-12	0.562805
rs2854195	7529640_17_63874508	ENSG00000108592	8.20396	4.29362e-15	4.49661e-12	0.562805
rs12303572	6245060_12_125126725	ENSG00000279233	8.20389	4.29577e-15	4.49882e-12	0.614715
rs11950873	2984198_5_139426750	ENSG00000228672	8.20388	4.29613e-15	4.49903e-12	0.618651
rs4835729	2984200_5_139427640	ENSG00000228672	8.20388	4.29613e-15	4.49903e-12	0.618651
rs11741938	2984202_5_139428226	ENSG00000228672	8.20388	4.29613e-15	4.49903e-12	0.618651
rs2938055	343603_1_120415034	ENSG00000270231	8.20372	4.30081e-15	4.50378e-12	0.545657
rs9727633	343616_1_120421483	ENSG00000270231	8.20372	4.30081e-15	4.50378e-12	0.545657
rs1197496743	343636_1_120450398	ENSG00000270231	8.20372	4.30081e-15	4.50378e-12	0.545657
rs2303679	7902281_19_17420841	ENSG00000282851	-8.2037	4.30139e-15	4.50433e-12	-0.704179
rs9400314	3488223_6_109662097	ENSG00000155085	-8.20369	4.30169e-15	4.50458e-12	-0.565299
rs16896724	3221075_6_29952186	ENSG00000204622	8.20369	4.30173e-15	4.50458e-12	0.578582
rs8011755	6642008_14_34873032	ENSG00000258738	8.20359	4.30463e-15	4.50757e-12	0.680549
rs4903129	6761200_14_73629009	ENSG00000177465	8.20348	4.30804e-15	4.51108e-12	0.623641
rs9272724	3245201_6_32641729	ENSG00000196126	8.20346	4.30877e-15	4.51179e-12	0.599042
rs4081046	1736675_3_125830477	ENSG00000171084	-8.20342	4.30981e-15	4.51283e-12	-0.568041
rs17376328	37325_1_11816605	ENSG00000177000	8.2034	4.3103e-15	4.51308e-12	1.10301
rs72640260	37371_1_11826747	ENSG00000177000	8.2034	4.3103e-15	4.51308e-12	1.10301
rs41275494	37416_1_11834076	ENSG00000177000	8.2034	4.3103e-15	4.51308e-12	1.10301
rs143800963	37419_1_11835418	ENSG00000177000	8.2034	4.3103e-15	4.51308e-12	1.10301
rs55892892	37430_1_11836799	ENSG00000177000	8.2034	4.3103e-15	4.51308e-12	1.10301
rs9258594	3218379_6_29851824	ENSG00000230795	-8.20327	4.31427e-15	4.51713e-12	-0.70388
rs114088589	3218380_6_29851825	ENSG00000230795	-8.20327	4.31427e-15	4.51713e-12	-0.70388
rs4929908	5484990_11_8692778	ENSG00000166436	-8.20324	4.31515e-15	4.518e-12	-0.581245
rs4661634	49764_1_15481794	ENSG00000116771	8.20303	4.32166e-15	4.52444e-12	0.649673
rs3820071	49766_1_15482272	ENSG00000116771	8.20303	4.32166e-15	4.52444e-12	0.649673
rs3766161	49768_1_15482541	ENSG00000116771	8.20303	4.32166e-15	4.52444e-12	0.649673
rs10927792	49773_1_15483381	ENSG00000116771	8.20303	4.32166e-15	4.52444e-12	0.649673
rs10803385	49775_1_15483757	ENSG00000116771	8.20303	4.32166e-15	4.52444e-12	0.649673
rs6675825	49780_1_15484851	ENSG00000116771	8.20303	4.32166e-15	4.52444e-12	0.649673
rs10803386	49781_1_15485197	ENSG00000116771	8.20303	4.32166e-15	4.52444e-12	0.649673
rs6927171	3422723_6_87496389	ENSG00000164414	8.203	4.32265e-15	4.52538e-12	0.583636
rs679457	106619_1_36030878	ENSG00000271554	8.20299	4.3227e-15	4.52538e-12	0.710206
rs379507	106626_1_36038306	ENSG00000271554	8.20299	4.3227e-15	4.52538e-12	0.710206
rs9274989	3246478_6_32674647	ENSG00000232629	8.20294	4.32434e-15	4.52704e-12	0.645913
rs7745708	3427331_6_89091559	ENSG00000146281	8.2029	4.32565e-15	4.5283e-12	0.664696
rs4487550	3427334_6_89092075	ENSG00000146281	8.2029	4.32565e-15	4.5283e-12	0.664696
rs34137263	1037728_2_131613833	ENSG00000197927	-8.20269	4.33199e-15	4.53452e-12	-0.566879
rs12991373	1037749_2_131626808	ENSG00000197927	-8.20269	4.33199e-15	4.53452e-12	-0.566879
rs13011674	1037750_2_131627015	ENSG00000197927	-8.20269	4.33199e-15	4.53452e-12	-0.566879
rs13012967	1037759_2_131629832	ENSG00000197927	-8.20269	4.33199e-15	4.53452e-12	-0.566879
rs13003261	1037770_2_131632681	ENSG00000197927	-8.20269	4.33199e-15	4.53452e-12	-0.566879
rs13027367	1037771_2_131633567	ENSG00000197927	-8.20269	4.33199e-15	4.53452e-12	-0.566879
rs4850220	1037782_2_131637589	ENSG00000197927	-8.20269	4.33199e-15	4.53452e-12	-0.566879
rs3925244	1037784_2_131638822	ENSG00000197927	-8.20269	4.33199e-15	4.53452e-12	-0.566879
rs8079416	7473605_17_39936460	ENSG00000172057	8.20268	4.33236e-15	4.53485e-12	0.572248
rs9258064	3216114_6_29698761	ENSG00000230795	-8.20266	4.33272e-15	4.53517e-12	-0.673172
rs1611704	3218588_6_29860690	ENSG00000204622	8.20242	4.34011e-15	4.54286e-12	0.59073
rs10015163	1984130_4_6981950	ENSG00000287104	8.2024	4.34063e-15	4.54334e-12	0.528959
rs1623138	3692469_7_2859776	ENSG00000146535	8.20228	4.34425e-15	4.54708e-12	0.591542
rs2248696	4242094_8_11536294	ENSG00000136573	8.20228	4.34448e-15	4.54727e-12	0.582315
rs4406286	3907494_7_65690709	ENSG00000236529	8.20222	4.34622e-15	4.54904e-12	0.558389
rs1216704957	8125619_20_28642057	ENSG00000282826	-8.20211	4.34967e-15	4.55259e-12	-0.592462
rs35434189	1003786_2_120233994	ENSG00000144118	-8.20205	4.3515e-15	4.55445e-12	-0.618676
rs35130701	3244373_6_32626422	ENSG00000198502	-8.20193	4.35491e-15	4.55797e-12	-0.61731
rs1042064	4311804_8_27544615	ENSG00000120915	8.20187	4.35693e-15	4.56003e-12	0.635332
rs2665804	7529638_17_63874476	ENSG00000108592	8.20179	4.35912e-15	4.56227e-12	0.563686
rs40946	4029431_7_108565571	ENSG00000177683	8.20163	4.36404e-15	4.56737e-12	0.579824
rs11964214	3330094_6_58028137	ENSG00000215190	-8.2016	4.36514e-15	4.56847e-12	-0.637849
rs9296856	3327911_6_56905327	ENSG00000151917	-8.20157	4.3661e-15	4.56931e-12	-0.62814
rs11963350	3327913_6_56905958	ENSG00000151917	-8.20157	4.3661e-15	4.56931e-12	-0.62814
rs11962430	3327920_6_56909958	ENSG00000151917	-8.20157	4.3661e-15	4.56931e-12	-0.62814
rs112992835	3457008_6_99359117	ENSG00000228506	8.20155	4.36658e-15	4.56938e-12	0.593956
rs72928987	3457022_6_99362811	ENSG00000228506	8.20155	4.36658e-15	4.56938e-12	0.593956
rs72928989	3457023_6_99362858	ENSG00000228506	8.20155	4.36658e-15	4.56938e-12	0.593956
rs72495324	3457025_6_99363798	ENSG00000228506	8.20155	4.36658e-15	4.56938e-12	0.593956
rs72928990	3457027_6_99363957	ENSG00000228506	8.20155	4.36658e-15	4.56938e-12	0.593956
rs56070234	3457028_6_99364081	ENSG00000228506	8.20155	4.36658e-15	4.56938e-12	0.593956
rs55850707	3457029_6_99364268	ENSG00000228506	8.20155	4.36658e-15	4.56938e-12	0.593956
rs4131044	3457032_6_99364781	ENSG00000228506	8.20155	4.36658e-15	4.56938e-12	0.593956
rs3130342	3238756_6_32112369	ENSG00000232629	8.20151	4.36774e-15	4.57054e-12	0.848008
rs6136252	8100002_20_17989604	ENSG00000125871	-8.2015	4.36816e-15	4.57088e-12	-0.588458
rs6136253	8100003_20_17989606	ENSG00000125871	-8.2015	4.36816e-15	4.57088e-12	-0.588458
rs4975659	2576554_5_1566092	ENSG00000188002	8.20136	4.37235e-15	4.5752e-12	0.568234
rs1297338598	344010_1_121285993	ENSG00000171943	-8.20132	4.37368e-15	4.57655e-12	-0.59388
rs1530144	1348312_2_239983633	ENSG00000130414	8.2009	4.38657e-15	4.58999e-12	0.553232
rs9264558	3231511_6_31267213	ENSG00000243753	8.20079	4.38979e-15	4.59269e-12	0.702416
rs1373903	6365305_13_43901378	ENSG00000151773	-8.20079	4.38993e-15	4.59269e-12	-0.543383
rs2325071	6365315_13_43902657	ENSG00000151773	-8.20079	4.38993e-15	4.59269e-12	-0.543383
rs9525871	6365316_13_43903576	ENSG00000151773	-8.20079	4.38993e-15	4.59269e-12	-0.543383
rs7994883	6365324_13_43904669	ENSG00000151773	-8.20079	4.38993e-15	4.59269e-12	-0.543383
rs9533689	6365332_13_43906277	ENSG00000151773	-8.20079	4.38993e-15	4.59269e-12	-0.543383
rs9533691	6365339_13_43908072	ENSG00000151773	-8.20079	4.38993e-15	4.59269e-12	-0.543383
rs7999434	6365342_13_43908825	ENSG00000151773	-8.20079	4.38993e-15	4.59269e-12	-0.543383
rs7983109	6365346_13_43910215	ENSG00000151773	-8.20079	4.38993e-15	4.59269e-12	-0.543383
rs7984393	6365347_13_43910225	ENSG00000151773	-8.20079	4.38993e-15	4.59269e-12	-0.543383
rs9533694	6365356_13_43912246	ENSG00000151773	-8.20079	4.38993e-15	4.59269e-12	-0.543383
rs7995356	6365361_13_43913442	ENSG00000151773	-8.20079	4.38993e-15	4.59269e-12	-0.543383
rs7322851	6365368_13_43915834	ENSG00000151773	-8.20079	4.38993e-15	4.59269e-12	-0.543383
rs9525874	6365374_13_43917093	ENSG00000151773	-8.20079	4.38993e-15	4.59269e-12	-0.543383
rs9595036	6365375_13_43917219	ENSG00000151773	-8.20079	4.38993e-15	4.59269e-12	-0.543383
rs2304633	7124695_16_4446972	ENSG00000089486	8.20075	4.39108e-15	4.59378e-12	0.586827
rs6500603	7124698_16_4447536	ENSG00000089486	8.20075	4.39108e-15	4.59378e-12	0.586827
rs6574205	6765001_14_74986336	ENSG00000119718	8.20072	4.39207e-15	4.59476e-12	0.555152
rs11081576	7837271_18_79977397	ENSG00000226742	-8.20052	4.39804e-15	4.60086e-12	-0.737981
rs11661671	7837274_18_79979098	ENSG00000226742	-8.20052	4.39804e-15	4.60086e-12	-0.737981
rs9957220	7837275_18_79980544	ENSG00000226742	-8.20052	4.39804e-15	4.60086e-12	-0.737981
rs42107	3791650_7_27682176	ENSG00000106049	8.20052	4.3981e-15	4.60086e-12	0.560494
rs2311563	116781_1_39782457	ENSG00000116985	-8.2005	4.39871e-15	4.60145e-12	-0.55466
rs2517730	3220387_6_29938332	ENSG00000204622	8.20041	4.4016e-15	4.60285e-12	0.586521
rs2517729	3220393_6_29938603	ENSG00000204622	8.20041	4.4016e-15	4.60285e-12	0.586521
rs2904760	3220407_6_29938947	ENSG00000204622	8.20041	4.4016e-15	4.60285e-12	0.586521
rs28749120	3220437_6_29939536	ENSG00000204622	8.20041	4.4016e-15	4.60285e-12	0.586521
rs28749129	3220459_6_29939867	ENSG00000204622	8.20041	4.4016e-15	4.60285e-12	0.586521
rs28749131	3220467_6_29940118	ENSG00000204622	8.20041	4.4016e-15	4.60285e-12	0.586521
rs28749132	3220470_6_29940199	ENSG00000204622	8.20041	4.4016e-15	4.60285e-12	0.586521
rs13203830	3220524_6_29941027	ENSG00000204622	8.20041	4.4016e-15	4.60285e-12	0.586521
rs13207054	3220534_6_29941190	ENSG00000204622	8.20041	4.4016e-15	4.60285e-12	0.586521
rs2975050	3220698_6_29946040	ENSG00000204622	8.20041	4.4016e-15	4.60285e-12	0.586521
rs9404954	3220702_6_29946104	ENSG00000204622	8.20041	4.4016e-15	4.60285e-12	0.586521
rs9404955	3220704_6_29946135	ENSG00000204622	8.20041	4.4016e-15	4.60285e-12	0.586521
rs2975048	3220711_6_29946234	ENSG00000204622	8.20041	4.4016e-15	4.60285e-12	0.586521
rs2916804	3220720_6_29946527	ENSG00000204622	8.20041	4.4016e-15	4.60285e-12	0.586521
rs2975047	3220723_6_29946622	ENSG00000204622	8.20041	4.4016e-15	4.60285e-12	0.586521
rs3016022	3220724_6_29946635	ENSG00000204622	8.20041	4.4016e-15	4.60285e-12	0.586521
rs2735098	3220759_6_29947347	ENSG00000204622	8.20041	4.4016e-15	4.60285e-12	0.586521
rs2735097	3220767_6_29947524	ENSG00000204622	8.20041	4.4016e-15	4.60285e-12	0.586521
rs2517721	3220780_6_29947631	ENSG00000204622	8.20041	4.4016e-15	4.60285e-12	0.586521
rs2517719	3220830_6_29948476	ENSG00000204622	8.20041	4.4016e-15	4.60285e-12	0.586521
rs28749157	3220852_6_29948804	ENSG00000204622	8.20041	4.4016e-15	4.60285e-12	0.586521
rs2517715	3220922_6_29949662	ENSG00000204622	8.20041	4.4016e-15	4.60285e-12	0.586521
rs2975045	3220927_6_29949719	ENSG00000204622	8.20041	4.4016e-15	4.60285e-12	0.586521
rs2916805	3220928_6_29949726	ENSG00000204622	8.20041	4.4016e-15	4.60285e-12	0.586521
rs2735093	3220938_6_29950023	ENSG00000204622	8.20041	4.4016e-15	4.60285e-12	0.586521
rs2517712	3220961_6_29950396	ENSG00000204622	8.20041	4.4016e-15	4.60285e-12	0.586521
rs2975041	3221116_6_29952898	ENSG00000204622	8.20041	4.4016e-15	4.60285e-12	0.586521
rs28780071	3221232_6_29954890	ENSG00000204622	8.20041	4.4016e-15	4.60285e-12	0.586521
rs28780072	3221243_6_29955076	ENSG00000204622	8.20041	4.4016e-15	4.60285e-12	0.586521
rs2571391	3221314_6_29956061	ENSG00000204622	8.20041	4.4016e-15	4.60285e-12	0.586521
rs2856716	3245398_6_32646924	ENSG00000196126	-8.2004	4.40174e-15	4.60294e-12	-0.5623
rs10959416	4645184_9_119586	ENSG00000172785	8.20032	4.40441e-15	4.60568e-12	0.84506
rs4314449	2574615_5_1102879	ENSG00000113504	-8.20027	4.40586e-15	4.60709e-12	-0.600285
rs4502870	2574616_5_1103035	ENSG00000113504	-8.20027	4.40586e-15	4.60709e-12	-0.600285
rs7314152	6046029_12_57623918	ENSG00000123427	8.20025	4.40635e-15	4.6075e-12	0.608316
rs1871417	6046030_12_57625196	ENSG00000123427	8.20025	4.40635e-15	4.6075e-12	0.608316
rs2187668	3245127_6_32638107	ENSG00000196126	8.20008	4.4116e-15	4.61293e-12	0.959905
rs7388492	4241680_8_11447188	ENSG00000154319	8.19963	4.42578e-15	4.62765e-12	0.574628
rs6983820	4241698_8_11448515	ENSG00000154319	8.19963	4.42578e-15	4.62765e-12	0.574628
rs6457599	3242142_6_32476729	ENSG00000196126	8.19955	4.42828e-15	4.63021e-12	0.639862
rs11637316	6954419_15_52100666	ENSG00000259712	-8.19932	4.4354e-15	4.6376e-12	-0.578414
rs2278251	2572053_5_469972	ENSG00000066230	8.19905	4.44376e-15	4.64629e-12	0.606882
rs9270861	3243025_6_32603202	ENSG00000198502	-8.1987	4.4546e-15	4.65751e-12	-0.546058
rs9270862	3243026_6_32603204	ENSG00000198502	-8.1987	4.4546e-15	4.65751e-12	-0.546058
rs3128900	3218705_6_29865280	ENSG00000206341	8.19867	4.4555e-15	4.6584e-12	0.702711
rs59483034	2339109_4_119453359	ENSG00000283050	8.19841	4.46358e-15	4.6668e-12	0.659153
rs12465398	981044_2_112251444	ENSG00000169629	-8.19831	4.46672e-15	4.67002e-12	-0.646543
rs75712306	7721174_18_47252454	ENSG00000167220	8.19816	4.47144e-15	4.67479e-12	0.907516
rs2684827	7721175_18_47252537	ENSG00000167220	8.19816	4.47144e-15	4.67479e-12	0.907516
rs2684828	7721176_18_47253601	ENSG00000167220	8.19816	4.47144e-15	4.67479e-12	0.907516
rs9259439	3219329_6_29896463	ENSG00000230795	8.19789	4.47979e-15	4.68346e-12	0.533342
rs8072943	7485008_17_44658049	ENSG00000182963	8.19786	4.48092e-15	4.68454e-12	0.820218
rs11656000	7485016_17_44665157	ENSG00000182963	8.19786	4.48092e-15	4.68454e-12	0.820218
rs28371283	3247664_6_32708123	ENSG00000196735	-8.19777	4.48347e-15	4.6871e-12	-0.557824
rs28371284	3247665_6_32708124	ENSG00000196735	-8.19777	4.48347e-15	4.6871e-12	-0.557824
rs10783779	6043270_12_56098096	ENSG00000197728	8.19765	4.48728e-15	4.69102e-12	0.584859
rs8088165	7663323_18_26112209	ENSG00000141384	8.19765	4.48738e-15	4.69107e-12	0.890638
rs76296191	7433668_17_18690665	ENSG00000240445	-8.19764	4.48776e-15	4.69142e-12	-0.642405
rs73372460	8314902_21_36080401	ENSG00000159228	-8.19758	4.48955e-15	4.69312e-12	-1.81403
rs61034078	8314907_21_36081526	ENSG00000159228	-8.19758	4.48955e-15	4.69312e-12	-1.81403
rs73372463	8314908_21_36082356	ENSG00000159228	-8.19758	4.48955e-15	4.69312e-12	-1.81403
rs139193332	2100201_4_38806837	ENSG00000174125	8.19754	4.49077e-15	4.69434e-12	1.05433
rs35000991	6949515_15_50294541	ENSG00000244879	8.19744	4.49388e-15	4.69754e-12	0.544503
rs236691	8213370_20_59008481	ENSG00000101158	-8.19741	4.49484e-15	4.69838e-12	-0.697349
rs6070692	8213377_20_59011319	ENSG00000101158	-8.19741	4.49484e-15	4.69838e-12	-0.697349
rs4812048	8213382_20_59012716	ENSG00000101158	-8.19741	4.49484e-15	4.69838e-12	-0.697349
rs9275148	3246717_6_32683808	ENSG00000223534	-8.19737	4.49613e-15	4.69967e-12	-0.520098
rs10481354	4188580_8_1755864	ENSG00000253982	8.19736	4.49641e-15	4.69991e-12	0.594706
rs9270815	3242958_6_32602082	ENSG00000179344	-8.19734	4.49719e-15	4.70067e-12	-0.736111
rs1460213	7497478_17_50520814	ENSG00000006282	-8.19724	4.50023e-15	4.70374e-12	-0.636639
rs1460214	7497479_17_50520918	ENSG00000006282	-8.19724	4.50023e-15	4.70374e-12	-0.636639
rs4131364	5452449_11_812188	ENSG00000255284	8.19672	4.51674e-15	4.72094e-12	0.547664
rs7224423	7485048_17_44693139	ENSG00000182963	8.19671	4.51691e-15	4.72106e-12	0.806341
rs1382671339	343703_1_120552881	ENSG00000270231	8.19652	4.52307e-15	4.72745e-12	0.549725
rs7220095	7529438_17_63793879	ENSG00000108592	8.19635	4.52841e-15	4.73297e-12	0.581087
rs35509895	4505757_8_99872093	ENSG00000287952	-8.19633	4.52887e-15	4.73335e-12	-0.811674
rs35769167	4505758_8_99872095	ENSG00000287952	-8.19633	4.52887e-15	4.73335e-12	-0.811674
rs6080927	8100028_20_17996541	ENSG00000125871	-8.19628	4.53064e-15	4.73514e-12	-0.594051
rs1877714	1277263_2_218270205	ENSG00000261338	-8.19621	4.53283e-15	4.73737e-12	-0.564294
rs762118514	3245463_6_32652572	ENSG00000229391	8.19606	4.53752e-15	4.74222e-12	0.636594
rs2690442	3907607_7_65770889	ENSG00000236529	-8.19579	4.5463e-15	4.75133e-12	-0.571881
rs6438666	1723928_3_121796773	ENSG00000145088	8.19576	4.54709e-15	4.7521e-12	0.549303
rs9266520	3234892_6_31373716	ENSG00000272221	-8.19562	4.55168e-15	4.75684e-12	-0.530616
rs34924558	3242569_6_32592669	ENSG00000232629	8.19556	4.55335e-15	4.75848e-12	0.719109
rs34496598	3242570_6_32592678	ENSG00000232629	8.19556	4.55335e-15	4.75848e-12	0.719109
rs9273477	3245709_6_32660302	ENSG00000179344	-8.19551	4.55494e-15	4.76009e-12	-0.651853
rs76168574	410327_1_170126037	ENSG00000171806	-8.19543	4.55764e-15	4.76285e-12	-1.17006
rs1962004	4144892_7_150323292	ENSG00000127399	8.19538	4.55927e-15	4.7645e-12	0.620276
rs34598791	2759405_5_60844259	ENSG00000049167	8.19534	4.56046e-15	4.76569e-12	0.614943
rs4859609	2212462_4_76078044	ENSG00000138744	-8.19514	4.56688e-15	4.77234e-12	-0.639573
rs11098140	2316025_4_112049100	ENSG00000145365	-8.19513	4.56728e-15	4.77259e-12	-0.594544
rs17594556	2316035_4_112052297	ENSG00000145365	-8.19513	4.56728e-15	4.77259e-12	-0.594544
rs4834190	2316104_4_112081082	ENSG00000145365	-8.19513	4.56728e-15	4.77259e-12	-0.594544
rs2243503	8294027_21_28940739	ENSG00000156261	8.19484	4.5766e-15	4.78228e-12	0.90213
rs1350386	2233071_4_82898311	ENSG00000251022	8.19471	4.58049e-15	4.78628e-12	0.73343
rs7175401	6927324_15_40706706	ENSG00000128891	8.19465	4.58243e-15	4.78815e-12	0.576893
rs12908284	6927326_15_40707306	ENSG00000128891	8.19465	4.58243e-15	4.78815e-12	0.576893
rs3092982	6927336_15_40712624	ENSG00000128891	8.19465	4.58243e-15	4.78815e-12	0.576893
rs1986761	4118596_7_141743011	ENSG00000257093	-8.19458	4.58484e-15	4.7906e-12	-0.566678
rs11654539	7485004_17_44656117	ENSG00000182963	8.19456	4.58528e-15	4.79095e-12	0.844442
rs11654617	7485006_17_44656265	ENSG00000182963	8.19456	4.58528e-15	4.79095e-12	0.844442
rs10273564	4012315_7_102745157	ENSG00000267368	-8.19456	4.58556e-15	4.79113e-12	-0.758579
rs10258071	4012317_7_102745359	ENSG00000267368	-8.19456	4.58556e-15	4.79113e-12	-0.758579
rs3740360	5323782_10_94265734	ENSG00000138193	8.19454	4.5861e-15	4.79153e-12	0.889811
rs17109875	5323785_10_94266818	ENSG00000138193	8.19454	4.5861e-15	4.79153e-12	0.889811
rs11187837	5323799_10_94276223	ENSG00000138193	8.19454	4.5861e-15	4.79153e-12	0.889811
rs6463255	3846043_7_44949600	ENSG00000260997	8.19437	4.59151e-15	4.79708e-12	0.779236
rs74465604	7370126_16_89942655	ENSG00000185324	-8.19437	4.59152e-15	4.79708e-12	-0.932118
rs1045693	7126789_16_5025225	ENSG00000103174	8.19406	4.60135e-15	4.80729e-12	0.581731
rs6462027	3791119_7_27523619	ENSG00000106049	-8.19401	4.603e-15	4.8088e-12	-0.63119
rs7786973	3791179_7_27542629	ENSG00000106049	-8.19401	4.603e-15	4.8088e-12	-0.63119
rs1404282	3791188_7_27545832	ENSG00000106049	-8.19401	4.603e-15	4.8088e-12	-0.63119
rs974883	3791197_7_27549115	ENSG00000106049	-8.19401	4.603e-15	4.8088e-12	-0.63119
rs28736804	7769480_18_62063460	ENSG00000197563	-8.19398	4.60416e-15	4.80995e-12	-0.62508
rs12949700	7523049_17_60103193	ENSG00000068097	-8.19385	4.60821e-15	4.81379e-12	-0.713974
rs7870753	4882806_9_96439303	ENSG00000130956	8.19384	4.60848e-15	4.81379e-12	0.724587
rs10820625	4882810_9_96441324	ENSG00000130956	8.19384	4.60848e-15	4.81379e-12	0.724587
rs754560	4882828_9_96450648	ENSG00000130956	8.19384	4.60848e-15	4.81379e-12	0.724587
rs10820633	4882830_9_96452514	ENSG00000130956	8.19384	4.60848e-15	4.81379e-12	0.724587
rs10991242	4882835_9_96455600	ENSG00000130956	8.19384	4.60848e-15	4.81379e-12	0.724587
rs7857261	4882838_9_96457497	ENSG00000130956	8.19384	4.60848e-15	4.81379e-12	0.724587
rs7870253	4882851_9_96468814	ENSG00000130956	8.19384	4.60848e-15	4.81379e-12	0.724587
rs7024214	4882867_9_96476891	ENSG00000130956	8.19384	4.60848e-15	4.81379e-12	0.724587
rs6477489	4882868_9_96477559	ENSG00000130956	8.19384	4.60848e-15	4.81379e-12	0.724587
rs1590973	4882883_9_96483877	ENSG00000130956	8.19384	4.60848e-15	4.81379e-12	0.724587
rs34304649	4882890_9_96485019	ENSG00000130956	8.19384	4.60848e-15	4.81379e-12	0.724587
rs12290006	5597014_11_43682490	ENSG00000283375	-8.19383	4.60879e-15	4.81405e-12	-0.566021
rs798829	6043262_12_56091485	ENSG00000197728	8.1938	4.61e-15	4.81526e-12	0.560596
rs1611292	3216786_6_29753850	ENSG00000204632	8.19373	4.61219e-15	4.81738e-12	0.663519
rs1737071	3216883_6_29762581	ENSG00000204632	8.19373	4.61219e-15	4.81738e-12	0.663519
rs1737058	3216929_6_29765598	ENSG00000204632	8.19373	4.61219e-15	4.81738e-12	0.663519
rs797041661	5869771_12_22854	ENSG00000226210	-8.19355	4.61785e-15	4.82323e-12	-0.566994
rs250588	7193963_16_23388733	ENSG00000166847	8.19353	4.61864e-15	4.8239e-12	0.711396
rs250584	7193969_16_23391710	ENSG00000166847	8.19353	4.61864e-15	4.8239e-12	0.711396
rs250583	7193971_16_23392189	ENSG00000166847	8.19353	4.61864e-15	4.8239e-12	0.711396
rs35131533	1509548_3_45528573	ENSG00000011376	-8.1935	4.61962e-15	4.82486e-12	-0.585526
rs9461161	3202240_6_25405031	ENSG00000079691	-8.19334	4.62463e-15	4.83004e-12	-0.563784
rs28371295	3247703_6_32709352	ENSG00000196735	-8.19317	4.63026e-15	4.83586e-12	-0.559792
rs62385303	2984205_5_139429310	ENSG00000228672	8.19313	4.63163e-15	4.83712e-12	0.617027
rs11242466	2984208_5_139431199	ENSG00000228672	8.19313	4.63163e-15	4.83712e-12	0.617027
rs11242468	2984213_5_139436902	ENSG00000228672	8.19313	4.63163e-15	4.83712e-12	0.617027
rs4718358	3909583_7_66508681	ENSG00000237310	8.19308	4.63326e-15	4.83877e-12	0.578524
rs492931	7248561_16_57489030	ENSG00000125170	-8.19306	4.63365e-15	4.83911e-12	-0.600588
rs34961756	6245108_12_125144052	ENSG00000279233	8.19295	4.63718e-15	4.84256e-12	0.568419
rs28371325	3247791_6_32711411	ENSG00000196735	-8.19295	4.63722e-15	4.84256e-12	-0.556684
rs28371326	3247792_6_32711425	ENSG00000196735	-8.19295	4.63722e-15	4.84256e-12	-0.556684
rs28371328	3247793_6_32711439	ENSG00000196735	-8.19295	4.63722e-15	4.84256e-12	-0.556684
rs28371329	3247794_6_32711459	ENSG00000196735	-8.19295	4.63722e-15	4.84256e-12	-0.556684
rs12208101	3243366_6_32609035	ENSG00000223534	-8.19295	4.63742e-15	4.84272e-12	-0.819148
rs4891251	7816184_18_75261198	ENSG00000179981	-8.19291	4.63848e-15	4.84365e-12	-0.557197
rs9952952	7816187_18_75261692	ENSG00000179981	-8.19291	4.63848e-15	4.84365e-12	-0.557197
rs7240363	7816188_18_75261807	ENSG00000179981	-8.19291	4.63848e-15	4.84365e-12	-0.557197
rs7196560	7329941_16_82134557	ENSG00000135698	-8.1928	4.6421e-15	4.84738e-12	-0.583578
rs4968286	7487700_17_46940279	ENSG00000262633	-8.1928	4.64219e-15	4.84741e-12	-0.561914
rs187114860	3378681_6_73298492	ENSG00000229852	8.19268	4.64617e-15	4.85134e-12	1.0336
rs549293462	3378682_6_73298495	ENSG00000229852	8.19268	4.64617e-15	4.85134e-12	1.0336
rs567519176	3378683_6_73298496	ENSG00000229852	8.19268	4.64617e-15	4.85134e-12	1.0336
rs192174849	3378684_6_73298499	ENSG00000229852	8.19268	4.64617e-15	4.85134e-12	1.0336
rs13216410	3123050_6_2765336	ENSG00000124535	-8.19257	4.64953e-15	4.8548e-12	-0.5875
rs28609167	2027318_4_17623264	ENSG00000118579	8.19256	4.64992e-15	4.85509e-12	0.571173
rs28449955	2027319_4_17623268	ENSG00000118579	8.19256	4.64992e-15	4.85509e-12	0.571173
rs7918867	5404421_10_122410150	ENSG00000107679	-8.19249	4.65215e-15	4.85736e-12	-0.726661
rs11666306	7902096_19_17379204	ENSG00000282851	8.19248	4.65273e-15	4.85791e-12	0.655977
rs4820433	8436608_22_41211061	ENSG00000167074	8.19234	4.65724e-15	4.86239e-12	0.574222
rs3818003	8436620_22_41213686	ENSG00000167074	8.19234	4.65724e-15	4.86239e-12	0.574222
rs5758264	8436653_22_41220280	ENSG00000167074	8.19234	4.65724e-15	4.86239e-12	0.574222
rs5751069	8436681_22_41231771	ENSG00000167074	8.19234	4.65724e-15	4.86239e-12	0.574222
rs9692111	3709635_7_6821801	ENSG00000155026	8.19209	4.66517e-15	4.87061e-12	0.716976
rs2273085	8436651_22_41219372	ENSG00000167074	8.19204	4.66699e-15	4.87246e-12	0.573673
rs4145010	3908922_7_66261629	ENSG00000226824	8.192	4.66809e-15	4.87354e-12	0.578215
rs7582693	799298_2_44031391	ENSG00000138095	-8.19189	4.67181e-15	4.87714e-12	-0.591945
rs7582799	799299_2_44031433	ENSG00000138095	-8.19189	4.67181e-15	4.87714e-12	-0.591945
rs13007140	799300_2_44031678	ENSG00000138095	-8.19189	4.67181e-15	4.87714e-12	-0.591945
rs7598793	799305_2_44032351	ENSG00000138095	-8.19189	4.67181e-15	4.87714e-12	-0.591945
rs7598912	799306_2_44032487	ENSG00000138095	-8.19189	4.67181e-15	4.87714e-12	-0.591945
rs2854205	7529622_17_63869974	ENSG00000108592	8.19184	4.67351e-15	4.87881e-12	0.565258
rs2854204	7529623_17_63869977	ENSG00000108592	8.19184	4.67351e-15	4.87881e-12	0.565258
rs6761898	1348182_2_239947851	ENSG00000130414	8.19181	4.67452e-15	4.87975e-12	0.580655
rs12695027	1348188_2_239949097	ENSG00000130414	8.19181	4.67452e-15	4.87975e-12	0.580655
rs79858200	409434_1_169867286	ENSG00000171806	-8.19177	4.67569e-15	4.88091e-12	-1.22939
rs318492	3123651_6_2902097	ENSG00000021355	8.19176	4.67616e-15	4.88104e-12	0.58576
rs7806014	3903277_7_64317883	ENSG00000271550	-8.19175	4.67641e-15	4.88104e-12	-0.553875
rs6460137	3903283_7_64318339	ENSG00000271550	-8.19175	4.67641e-15	4.88104e-12	-0.553875
rs2100949	3903310_7_64325383	ENSG00000271550	-8.19175	4.67641e-15	4.88104e-12	-0.553875
rs650870	3903231_7_64308559	ENSG00000271550	8.19175	4.67641e-15	4.88104e-12	0.553875
rs607031	3903250_7_64311471	ENSG00000271550	8.19175	4.67641e-15	4.88104e-12	0.553875
rs605699	3903253_7_64311783	ENSG00000271550	8.19175	4.67641e-15	4.88104e-12	0.553875
rs812337	3903263_7_64314206	ENSG00000271550	8.19175	4.67641e-15	4.88104e-12	0.553875
rs628162	3903276_7_64317573	ENSG00000271550	8.19175	4.67641e-15	4.88104e-12	0.553875
rs9275089	3246566_6_32681170	ENSG00000223534	-8.19175	4.67642e-15	4.88104e-12	-0.518584
rs9275091	3246569_6_32681195	ENSG00000223534	-8.19175	4.67642e-15	4.88104e-12	-0.518584
rs9260056	3220490_6_29940463	ENSG00000230795	8.19175	4.67649e-15	4.88106e-12	0.511125
rs4339567	4012276_7_102734832	ENSG00000267645	-8.19163	4.68021e-15	4.88489e-12	-0.744547
rs30017	7193990_16_23400989	ENSG00000166847	8.19141	4.6875e-15	4.89244e-12	0.73026
rs9260413	3221007_6_29951233	ENSG00000206341	8.19136	4.68914e-15	4.89404e-12	0.562941
rs9260414	3221008_6_29951243	ENSG00000206341	8.19136	4.68914e-15	4.89404e-12	0.562941
rs9275061	3246529_6_32680535	ENSG00000179344	-8.19093	4.70342e-15	4.90888e-12	-0.663386
rs6839041	1956495_4_72156	ENSG00000250312	8.19084	4.7064e-15	4.91194e-12	0.631309
rs1317685	7592734_17_82491821	ENSG00000265458	8.19069	4.71114e-15	4.91683e-12	0.805336
rs9611519	8436643_22_41217184	ENSG00000167074	8.19064	4.71275e-15	4.91839e-12	0.573591
rs9611520	8436644_22_41217299	ENSG00000167074	8.19064	4.71275e-15	4.91839e-12	0.573591
rs9268907	3241870_6_32464456	ENSG00000196126	8.19037	4.72189e-15	4.92782e-12	0.643882
rs9268908	3241871_6_32464457	ENSG00000196126	8.19037	4.72189e-15	4.92782e-12	0.643882
rs112486129	6762432_14_73983691	ENSG00000156050	8.19033	4.72323e-15	4.92916e-12	0.539897
rs6925686	3427442_6_89124515	ENSG00000146281	8.19028	4.72456e-15	4.92988e-12	0.640426
rs612478	3427467_6_89130916	ENSG00000146281	8.19028	4.72456e-15	4.92988e-12	0.640426
rs1796731	3427485_6_89136626	ENSG00000146281	8.19028	4.72456e-15	4.92988e-12	0.640426
rs2655310	2369030_4_129096764	ENSG00000151470	-8.19027	4.72491e-15	4.92988e-12	-0.72702
rs1756012	2369031_4_129097816	ENSG00000151470	-8.19027	4.72491e-15	4.92988e-12	-0.72702
rs1699394	2369032_4_129098157	ENSG00000151470	-8.19027	4.72491e-15	4.92988e-12	-0.72702
rs1757924	2369034_4_129098444	ENSG00000151470	-8.19027	4.72491e-15	4.92988e-12	-0.72702
rs1757925	2369038_4_129099636	ENSG00000151470	-8.19027	4.72491e-15	4.92988e-12	-0.72702
rs1757927	2369043_4_129100914	ENSG00000151470	-8.19027	4.72491e-15	4.92988e-12	-0.72702
rs1757928	2369044_4_129101006	ENSG00000151470	-8.19027	4.72491e-15	4.92988e-12	-0.72702
rs1699392	2369046_4_129101192	ENSG00000151470	-8.19027	4.72491e-15	4.92988e-12	-0.72702
rs1757930	2369047_4_129101201	ENSG00000151470	-8.19027	4.72491e-15	4.92988e-12	-0.72702
rs3105369	2369048_4_129101293	ENSG00000151470	-8.19027	4.72491e-15	4.92988e-12	-0.72702
rs13130762	2369049_4_129101720	ENSG00000151470	-8.19027	4.72491e-15	4.92988e-12	-0.72702
rs1757935	2369050_4_129102604	ENSG00000151470	-8.19027	4.72491e-15	4.92988e-12	-0.72702
rs1030831	2369052_4_129103882	ENSG00000151470	-8.19027	4.72491e-15	4.92988e-12	-0.72702
rs1037147	2369054_4_129104718	ENSG00000151470	-8.19027	4.72491e-15	4.92988e-12	-0.72702
rs337278	2369064_4_129108724	ENSG00000151470	-8.19027	4.72491e-15	4.92988e-12	-0.72702
rs6663359	644238_1_247081010	ENSG00000197472	-8.19019	4.72755e-15	4.93257e-12	-0.882498
rs9270746	3242895_6_32600507	ENSG00000196126	8.19014	4.72948e-15	4.93453e-12	0.563657
rs4419796	4571758_8_123447870	ENSG00000156795	-8.19001	4.73359e-15	4.9387e-12	-0.61807
rs4531035	4571759_8_123447872	ENSG00000156795	-8.19001	4.73359e-15	4.9387e-12	-0.61807
rs9272418	3245092_6_32637314	ENSG00000196126	8.18991	4.737e-15	4.94221e-12	0.621402
rs199794426	4571728_8_123444055	ENSG00000156795	-8.1899	4.73717e-15	4.94226e-12	-0.61854
rs7822061	4571731_8_123444487	ENSG00000156795	-8.1899	4.73717e-15	4.94226e-12	-0.61854
rs3765908	3185_1_1641275	ENSG00000227775	8.18984	4.73921e-15	4.94433e-12	0.737302
rs28383249	3243860_6_32617723	ENSG00000223534	-8.18982	4.73978e-15	4.94487e-12	-0.811251
rs66776450	3217832_6_29818977	ENSG00000285799	-8.1898	4.74057e-15	4.94564e-12	-0.990925
rs7073114	5346450_10_102795894	ENSG00000156398	8.18974	4.74251e-15	4.9476e-12	0.58375
rs12540307	3908777_7_66197780	ENSG00000272831	8.1897	4.74389e-15	4.94898e-12	1.09792
rs1367535754	125_1_819883	ENSG00000237491	8.1896	4.74708e-15	4.95214e-12	1.52619
rs1435951710	126_1_819888	ENSG00000237491	8.1896	4.74708e-15	4.95214e-12	1.52619
rs1300622532	127_1_819889	ENSG00000237491	8.1896	4.74708e-15	4.95214e-12	1.52619
rs9274490	3246022_6_32666102	ENSG00000179344	-8.18956	4.74852e-15	4.95358e-12	-0.804762
rs488863	3378734_6_73314702	ENSG00000229852	-8.18954	4.74911e-15	4.95414e-12	-0.76709
rs13244209	3908825_7_66216005	ENSG00000237310	-8.18954	4.74931e-15	4.9543e-12	-0.58068
rs7758572	3378638_6_73290086	ENSG00000234882	8.1895	4.75045e-15	4.95543e-12	0.960158
rs6503525	7473614_17_39938921	ENSG00000172057	8.18935	4.75568e-15	4.96071e-12	0.574818
rs7216564	7473620_17_39940919	ENSG00000172057	8.18935	4.75568e-15	4.96071e-12	0.574818
rs4065986	7473635_17_39946388	ENSG00000172057	8.18935	4.75568e-15	4.96071e-12	0.574818
rs7273242	8233039_20_63962807	ENSG00000101161	8.18911	4.76346e-15	4.96877e-12	0.90211
rs9265619	3233155_6_31331905	ENSG00000272221	-8.18903	4.76618e-15	4.97154e-12	-0.544562
rs13214717	3487906_6_109573151	ENSG00000155085	-8.18896	4.76854e-15	4.97395e-12	-0.603677
rs9271303	3243619_6_32613870	ENSG00000179344	-8.18866	4.77849e-15	4.98415e-12	-0.544252
rs9271304	3243620_6_32613871	ENSG00000179344	-8.18866	4.77849e-15	4.98415e-12	-0.544252
rs9271305	3243621_6_32613872	ENSG00000179344	-8.18866	4.77849e-15	4.98415e-12	-0.544252
rs11583896	360929_1_153796506	ENSG00000284738	8.18846	4.78519e-15	4.99108e-12	0.632265
rs112333492	1959513_4_914975	ENSG00000145214	8.18838	4.78787e-15	4.9937e-12	0.625895
rs62297086	1959521_4_915252	ENSG00000145214	8.18838	4.78787e-15	4.9937e-12	0.625895
rs6842493	1959540_4_920850	ENSG00000145214	8.18838	4.78787e-15	4.9937e-12	0.625895
rs2736345	4241934_8_11494976	ENSG00000269954	-8.18816	4.79527e-15	5.00119e-12	-0.617045
rs3767962	265412_1_93348854	ENSG00000117505	-8.18815	4.7955e-15	5.00119e-12	-0.613086
rs6658257	265423_1_93355127	ENSG00000117505	-8.18815	4.7955e-15	5.00119e-12	-0.613086
rs12752223	265453_1_93371576	ENSG00000117505	-8.18815	4.7955e-15	5.00119e-12	-0.613086
rs12133907	265493_1_93384726	ENSG00000117505	-8.18815	4.7955e-15	5.00119e-12	-0.613086
rs11164916	265498_1_93387458	ENSG00000117505	-8.18815	4.7955e-15	5.00119e-12	-0.613086
rs2114273	265505_1_93388960	ENSG00000117505	-8.18815	4.7955e-15	5.00119e-12	-0.613086
rs4847423	265507_1_93389437	ENSG00000117505	-8.18815	4.7955e-15	5.00119e-12	-0.613086
rs28366362	3242750_6_32597436	ENSG00000229391	8.18808	4.79786e-15	5.0036e-12	0.549624
rs13139487	2513358_4_176198800	ENSG00000150627	-8.18803	4.79953e-15	5.00528e-12	-0.570851
rs13224302	4145306_7_150437239	ENSG00000171115	-8.18798	4.80125e-15	5.00701e-12	-0.608405
rs201448268	8439853_22_42573913	ENSG00000172250	8.18785	4.80557e-15	5.01146e-12	0.877338
rs12506410	2232809_4_82800503	ENSG00000251022	8.18784	4.80602e-15	5.01187e-12	0.744257
rs2839146	8352224_21_46210636	ENSG00000215424	8.18773	4.80976e-15	5.01571e-12	0.595942
rs1536147	8141935_20_35585124	ENSG00000214078	8.18752	4.81665e-15	5.02278e-12	0.646902
rs6142415	8141938_20_35585819	ENSG00000214078	8.18752	4.81665e-15	5.02278e-12	0.646902
rs4150609	5514186_11_18342506	ENSG00000110768	8.18746	4.81885e-15	5.02449e-12	0.608501
rs4150615	5514190_11_18343481	ENSG00000110768	8.18746	4.81885e-15	5.02449e-12	0.608501
rs4150616	5514191_11_18343567	ENSG00000110768	8.18746	4.81885e-15	5.02449e-12	0.608501
rs4150650	5514207_11_18352732	ENSG00000110768	8.18746	4.81885e-15	5.02449e-12	0.608501
rs4150651	5514208_11_18352878	ENSG00000110768	8.18746	4.81885e-15	5.02449e-12	0.608501
rs4150653	5514209_11_18353235	ENSG00000110768	8.18746	4.81885e-15	5.02449e-12	0.608501
rs3740711	5514222_11_18358292	ENSG00000110768	8.18746	4.81885e-15	5.02449e-12	0.608501
rs10832921	5514223_11_18359288	ENSG00000110768	8.18746	4.81885e-15	5.02449e-12	0.608501
rs9783347	5514238_11_18363391	ENSG00000110768	8.18746	4.81885e-15	5.02449e-12	0.608501
rs9988866	5514257_11_18371436	ENSG00000110768	8.18746	4.81885e-15	5.02449e-12	0.608501
rs12192222	3328261_6_57086591	ENSG00000151917	-8.1874	4.82089e-15	5.0265e-12	-0.793429
rs6459178	3328268_6_57089720	ENSG00000151917	-8.1874	4.82089e-15	5.0265e-12	-0.793429
rs13193798	3243258_6_32607214	ENSG00000223534	-8.18735	4.82259e-15	5.02822e-12	-0.803854
rs5770768	8475153_22_50534112	ENSG00000272666	8.18719	4.82797e-15	5.03376e-12	0.880301
rs72766625	7118203_16_1996431	ENSG00000255513	8.1871	4.83089e-15	5.03675e-12	0.704715
rs10872035	3487706_6_109516656	ENSG00000155085	-8.18705	4.83249e-15	5.03754e-12	-0.566815
rs9400288	3487708_6_109516989	ENSG00000155085	-8.18705	4.83249e-15	5.03754e-12	-0.566815
rs11153194	3487913_6_109575105	ENSG00000155085	-8.18705	4.83249e-15	5.03754e-12	-0.566815
rs2208210	3487930_6_109581826	ENSG00000155085	-8.18705	4.83249e-15	5.03754e-12	-0.566815
rs9384717	3487934_6_109582828	ENSG00000155085	-8.18705	4.83249e-15	5.03754e-12	-0.566815
rs2357128	3487954_6_109588855	ENSG00000155085	-8.18705	4.83249e-15	5.03754e-12	-0.566815
rs2357129	3487981_6_109595219	ENSG00000155085	-8.18705	4.83249e-15	5.03754e-12	-0.566815
rs4945835	3487995_6_109599358	ENSG00000155085	-8.18705	4.83249e-15	5.03754e-12	-0.566815
rs2093097	3488016_6_109603547	ENSG00000155085	-8.18705	4.83249e-15	5.03754e-12	-0.566815
rs4946993	3488063_6_109619469	ENSG00000155085	-8.18705	4.83249e-15	5.03754e-12	-0.566815
rs6922784	3488074_6_109623360	ENSG00000155085	-8.18705	4.83249e-15	5.03754e-12	-0.566815
rs1575108	3488084_6_109627115	ENSG00000155085	-8.18705	4.83249e-15	5.03754e-12	-0.566815
rs62435981	3488232_6_109664763	ENSG00000155085	-8.18705	4.83249e-15	5.03754e-12	-0.566815
rs829813	3488265_6_109673107	ENSG00000155085	8.18705	4.83249e-15	5.03754e-12	0.566815
rs829814	3488267_6_109674448	ENSG00000155085	8.18705	4.83249e-15	5.03754e-12	0.566815
rs137639	8432955_22_39329842	ENSG00000100321	-8.18676	4.84255e-15	5.04791e-12	-0.58149
rs137644	8432964_22_39332134	ENSG00000100321	-8.18676	4.84255e-15	5.04791e-12	-0.58149
rs1790785	7730086_18_49932871	ENSG00000167306	-8.18675	4.84266e-15	5.04796e-12	-0.559567
rs1836824	1037981_2_131708986	ENSG00000287151	-8.18672	4.84365e-15	5.04882e-12	-0.71901
rs1836826	1037983_2_131709384	ENSG00000287151	-8.18672	4.84365e-15	5.04882e-12	-0.71901
rs13018500	1037988_2_131712282	ENSG00000287151	-8.18672	4.84365e-15	5.04882e-12	-0.71901
rs9450760	3423140_6_87615116	ENSG00000164414	8.18667	4.84559e-15	5.05061e-12	0.586757
rs9294384	3423236_6_87656482	ENSG00000164414	8.18667	4.84559e-15	5.05061e-12	0.586757
rs1075665	3423238_6_87656884	ENSG00000164414	8.18667	4.84559e-15	5.05061e-12	0.586757
rs9444534	3423333_6_87690921	ENSG00000164414	8.18667	4.84559e-15	5.05061e-12	0.586757
rs9271414	3244023_6_32620005	ENSG00000223534	-8.18662	4.84715e-15	5.052e-12	-0.566812
rs9271493	3244137_6_32621381	ENSG00000223534	-8.18662	4.84715e-15	5.052e-12	-0.566812
rs9271543	3244207_6_32622320	ENSG00000223534	-8.18662	4.84715e-15	5.052e-12	-0.566812
rs9271548	3244217_6_32622457	ENSG00000223534	-8.18662	4.84715e-15	5.052e-12	-0.566812
rs12340825	4881080_9_95907857	ENSG00000175611	8.18657	4.84877e-15	5.05362e-12	0.531176
rs17706542	6954410_15_52098161	ENSG00000259712	-8.18655	4.84956e-15	5.05439e-12	-0.579701
rs6539008	6175008_12_101687725	ENSG00000111666	8.18653	4.85037e-15	5.05517e-12	0.7043
rs73497290	7113053_16_914212	ENSG00000103227	8.18637	4.85556e-15	5.05936e-12	0.962701
rs1476835	2027489_4_17663833	ENSG00000118579	8.18637	4.8558e-15	5.05936e-12	0.568559
rs6839660	2027493_4_17666364	ENSG00000118579	8.18637	4.8558e-15	5.05936e-12	0.568559
rs11727312	2027495_4_17667562	ENSG00000118579	8.18637	4.8558e-15	5.05936e-12	0.568559
rs2315556	2027498_4_17669238	ENSG00000118579	8.18637	4.8558e-15	5.05936e-12	0.568559
rs2315558	2027502_4_17672935	ENSG00000118579	8.18637	4.8558e-15	5.05936e-12	0.568559
rs2315559	2027503_4_17673032	ENSG00000118579	8.18637	4.8558e-15	5.05936e-12	0.568559
rs2215450	2027506_4_17673771	ENSG00000118579	8.18637	4.8558e-15	5.05936e-12	0.568559
rs2191504	2027507_4_17673969	ENSG00000118579	8.18637	4.8558e-15	5.05936e-12	0.568559
rs1121091	2027510_4_17674763	ENSG00000118579	8.18637	4.8558e-15	5.05936e-12	0.568559
rs2315560	2027516_4_17675682	ENSG00000118579	8.18637	4.8558e-15	5.05936e-12	0.568559
rs2058339	2027518_4_17676833	ENSG00000118579	8.18637	4.8558e-15	5.05936e-12	0.568559
rs2058338	2027519_4_17676977	ENSG00000118579	8.18637	4.8558e-15	5.05936e-12	0.568559
rs2058337	2027520_4_17677026	ENSG00000118579	8.18637	4.8558e-15	5.05936e-12	0.568559
rs4698642	2027522_4_17677551	ENSG00000118579	8.18637	4.8558e-15	5.05936e-12	0.568559
rs2315561	2027523_4_17678072	ENSG00000118579	8.18637	4.8558e-15	5.05936e-12	0.568559
rs4698644	2027526_4_17678525	ENSG00000118579	8.18637	4.8558e-15	5.05936e-12	0.568559
rs10939745	2027527_4_17678633	ENSG00000118579	8.18637	4.8558e-15	5.05936e-12	0.568559
rs12509962	2027528_4_17678669	ENSG00000118579	8.18637	4.8558e-15	5.05936e-12	0.568559
rs2109521	2027530_4_17679275	ENSG00000118579	8.18637	4.8558e-15	5.05936e-12	0.568559
rs4235388	2027533_4_17680407	ENSG00000118579	8.18637	4.8558e-15	5.05936e-12	0.568559
rs1008375	2027538_4_17681211	ENSG00000118579	8.18637	4.8558e-15	5.05936e-12	0.568559
rs1008374	2027540_4_17681596	ENSG00000118579	8.18637	4.8558e-15	5.05936e-12	0.568559
rs11722037	2027541_4_17682188	ENSG00000118579	8.18637	4.8558e-15	5.05936e-12	0.568559
rs11722189	2027543_4_17682563	ENSG00000118579	8.18637	4.8558e-15	5.05936e-12	0.568559
rs9501130	3236251_6_31449679	ENSG00000272221	-8.18621	4.8612e-15	5.06492e-12	-0.748769
rs4305019	7118142_16_1983940	ENSG00000255513	8.18611	4.86462e-15	5.0672e-12	0.706076
rs4305020	7118143_16_1983969	ENSG00000255513	8.18611	4.86462e-15	5.0672e-12	0.706076
rs56119017	7118145_16_1984136	ENSG00000255513	8.18611	4.86462e-15	5.0672e-12	0.706076
rs72766612	7118149_16_1985295	ENSG00000255513	8.18611	4.86462e-15	5.0672e-12	0.706076
rs72766613	7118151_16_1985761	ENSG00000255513	8.18611	4.86462e-15	5.0672e-12	0.706076
rs72766615	7118152_16_1985783	ENSG00000255513	8.18611	4.86462e-15	5.0672e-12	0.706076
rs1046495	7118156_16_1986047	ENSG00000255513	8.18611	4.86462e-15	5.0672e-12	0.706076
rs17135743	7118160_16_1986630	ENSG00000255513	8.18611	4.86462e-15	5.0672e-12	0.706076
rs17135745	7118161_16_1986779	ENSG00000255513	8.18611	4.86462e-15	5.0672e-12	0.706076
rs11542302	7118162_16_1986934	ENSG00000255513	8.18611	4.86462e-15	5.0672e-12	0.706076
rs112102156	7118166_16_1987782	ENSG00000255513	8.18611	4.86462e-15	5.0672e-12	0.706076
rs113097793	7118167_16_1987830	ENSG00000255513	8.18611	4.86462e-15	5.0672e-12	0.706076
rs113566304	7118168_16_1987893	ENSG00000255513	8.18611	4.86462e-15	5.0672e-12	0.706076
rs12149243	7118169_16_1988144	ENSG00000255513	8.18611	4.86462e-15	5.0672e-12	0.706076
rs148976534	7118170_16_1988387	ENSG00000255513	8.18611	4.86462e-15	5.0672e-12	0.706076
rs113774282	7118174_16_1988512	ENSG00000255513	8.18611	4.86462e-15	5.0672e-12	0.706076
rs72766622	7118175_16_1988555	ENSG00000255513	8.18611	4.86462e-15	5.0672e-12	0.706076
rs72766623	7118178_16_1989004	ENSG00000255513	8.18611	4.86462e-15	5.0672e-12	0.706076
rs17135748	7118181_16_1989401	ENSG00000255513	8.18611	4.86462e-15	5.0672e-12	0.706076
rs17135750	7118182_16_1989590	ENSG00000255513	8.18611	4.86462e-15	5.0672e-12	0.706076
rs113235071	7118184_16_1990452	ENSG00000255513	8.18611	4.86462e-15	5.0672e-12	0.706076
rs113347032	7118188_16_1992416	ENSG00000255513	8.18611	4.86462e-15	5.0672e-12	0.706076
rs9260388	3220971_6_29950513	ENSG00000204622	8.18608	4.86547e-15	5.06802e-12	0.685591
rs2240885	7122234_16_3597097	ENSG00000103351	8.18608	4.8656e-15	5.06809e-12	0.689579
rs1070769	5958252_12_26944579	ENSG00000247903	-8.18606	4.866e-15	5.06844e-12	-0.700054
rs71592686	2759350_5_60825444	ENSG00000049167	8.18606	4.86604e-15	5.06844e-12	0.611629
rs551643	7837657_18_80081068	ENSG00000226742	8.18592	4.87082e-15	5.07306e-12	0.814399
rs9967439	7837668_18_80083688	ENSG00000226742	8.18592	4.87082e-15	5.07306e-12	0.814399
rs613847	7837690_18_80087736	ENSG00000226742	8.18592	4.87082e-15	5.07306e-12	0.814399
rs612913	7837691_18_80087974	ENSG00000226742	8.18592	4.87082e-15	5.07306e-12	0.814399
rs1715230	7837704_18_80090098	ENSG00000226742	8.18592	4.87082e-15	5.07306e-12	0.814399
rs473119	7837711_18_80091557	ENSG00000226742	8.18592	4.87082e-15	5.07306e-12	0.814399
rs9389281	3456982_6_99352427	ENSG00000228506	-8.18589	4.87197e-15	5.07414e-12	-0.588913
rs62433960	3456987_6_99353156	ENSG00000228506	-8.18589	4.87197e-15	5.07414e-12	-0.588913
rs150897198	933177_2_86924219	ENSG00000231259	-8.18588	4.87231e-15	5.07443e-12	-0.594878
rs3129859	3241205_6_32433162	ENSG00000196735	8.18577	4.87609e-15	5.07831e-12	0.588074
rs9271147	3243379_6_32609608	ENSG00000179344	-8.18573	4.87736e-15	5.07957e-12	-0.755939
rs142849921	7840196_19_585341	ENSG00000267751	-8.18568	4.87921e-15	5.08144e-12	-0.97363
rs13199291	3493865_6_111621578	ENSG00000255389	-8.18563	4.8808e-15	5.08303e-12	-1.11481
rs3009573	179859_1_63438623	ENSG00000142856	8.18553	4.88417e-15	5.08648e-12	0.593609
rs1916931	4145316_7_150438670	ENSG00000171115	-8.1855	4.88511e-15	5.08741e-12	-0.607842
rs9270588	3242652_6_32593550	ENSG00000179344	-8.18548	4.88581e-15	5.08808e-12	-0.544059
rs2647080	3242829_6_32598869	ENSG00000232629	8.18539	4.88915e-15	5.09144e-12	0.55042
rs2858874	3242834_6_32598935	ENSG00000232629	8.18539	4.88915e-15	5.09144e-12	0.55042
rs28746818	3245981_6_32665530	ENSG00000232629	8.18532	4.89152e-15	5.09385e-12	0.648107
rs9260316	3220875_6_29949137	ENSG00000206341	8.1853	4.89209e-15	5.09438e-12	0.558158
rs112237565	6995305_15_64408996	ENSG00000028528	8.18524	4.89409e-15	5.09641e-12	1.17231
rs11623794	6762394_14_73972792	ENSG00000156050	8.18523	4.89431e-15	5.09657e-12	0.539392
rs77078491	2989807_5_141979227	ENSG00000013561	-8.18514	4.89763e-15	5.09997e-12	-0.593772
rs11733017	2513348_4_176195922	ENSG00000150627	-8.18484	4.90767e-15	5.11036e-12	-0.576503
rs9533690	6365333_13_43906462	ENSG00000151773	-8.18481	4.90883e-15	5.11151e-12	-0.544101
rs2113480	1121237_2_161330099	ENSG00000227403	-8.18464	4.91468e-15	5.11755e-12	-0.648611
rs535777	3243398_6_32609856	ENSG00000196126	8.18459	4.91631e-15	5.11912e-12	0.974464
rs4607429	3243758_6_32616054	ENSG00000196126	8.18459	4.91631e-15	5.11912e-12	0.974464
rs66849945	1947743_3_195586399	ENSG00000215837	-8.18449	4.91981e-15	5.12223e-12	-0.58399
rs13302906	1947745_3_195586576	ENSG00000215837	-8.18449	4.91981e-15	5.12223e-12	-0.58399
rs34974722	1947747_3_195586787	ENSG00000215837	-8.18449	4.91981e-15	5.12223e-12	-0.58399
rs34625309	1947748_3_195587031	ENSG00000215837	-8.18449	4.91981e-15	5.12223e-12	-0.58399
rs34605848	1947752_3_195588069	ENSG00000215837	-8.18449	4.91981e-15	5.12223e-12	-0.58399
rs73212258	1947754_3_195588457	ENSG00000215837	-8.18449	4.91981e-15	5.12223e-12	-0.58399
rs35113827	1947755_3_195588579	ENSG00000215837	-8.18449	4.91981e-15	5.12223e-12	-0.58399
rs36016323	1947757_3_195588608	ENSG00000215837	-8.18449	4.91981e-15	5.12223e-12	-0.58399
rs66497464	1947760_3_195589284	ENSG00000215837	-8.18449	4.91981e-15	5.12223e-12	-0.58399
rs12191226	3124840_6_3204111	ENSG00000137267	8.18447	4.92041e-15	5.12279e-12	0.611386
rs12497826	1514962_3_47628059	ENSG00000172113	8.18395	4.9386e-15	5.14167e-12	0.659971
rs55896132	6995977_15_64754715	ENSG00000028528	8.1838	4.94349e-15	5.14671e-12	1.17213
rs136402	8436580_22_41202929	ENSG00000167074	8.18378	4.94443e-15	5.14762e-12	0.578438
rs487820	4993862_9_133345514	ENSG00000148290	8.18365	4.94867e-15	5.15198e-12	0.548205
rs2474517	5143920_10_35343665	ENSG00000271335	8.18362	4.94969e-15	5.15298e-12	0.531388
rs12410869	354124_1_150883677	ENSG00000163131	8.18347	4.95498e-15	5.15699e-12	0.566679
rs36008098	354126_1_150884330	ENSG00000163131	8.18347	4.95498e-15	5.15699e-12	0.566679
rs4970980	354148_1_150892516	ENSG00000163131	8.18347	4.95498e-15	5.15699e-12	0.566679
rs1889741	354157_1_150896569	ENSG00000163131	8.18347	4.95498e-15	5.15699e-12	0.566679
rs6686064	354165_1_150898821	ENSG00000163131	8.18347	4.95498e-15	5.15699e-12	0.566679
rs66847267	354175_1_150902697	ENSG00000163131	8.18347	4.95498e-15	5.15699e-12	0.566679
rs2864882	354192_1_150910561	ENSG00000163131	8.18347	4.95498e-15	5.15699e-12	0.566679
rs10888398	354198_1_150914306	ENSG00000163131	8.18347	4.95498e-15	5.15699e-12	0.566679
rs4970984	354199_1_150914901	ENSG00000163131	8.18347	4.95498e-15	5.15699e-12	0.566679
rs4970985	354200_1_150914966	ENSG00000163131	8.18347	4.95498e-15	5.15699e-12	0.566679
rs12075597	354209_1_150918733	ENSG00000163131	8.18347	4.95498e-15	5.15699e-12	0.566679
rs11589886	354221_1_150924549	ENSG00000163131	8.18347	4.95498e-15	5.15699e-12	0.566679
rs72704679	354223_1_150925001	ENSG00000163131	8.18347	4.95498e-15	5.15699e-12	0.566679
rs6587542	354243_1_150935225	ENSG00000163131	8.18347	4.95498e-15	5.15699e-12	0.566679
rs4970931	354249_1_150938251	ENSG00000163131	8.18347	4.95498e-15	5.15699e-12	0.566679
rs9661876	354250_1_150938435	ENSG00000163131	8.18347	4.95498e-15	5.15699e-12	0.566679
rs2271076	354262_1_150944181	ENSG00000163131	8.18347	4.95498e-15	5.15699e-12	0.566679
rs11204747	354281_1_150954676	ENSG00000163131	8.18347	4.95498e-15	5.15699e-12	0.566679
rs11204748	354282_1_150954893	ENSG00000163131	8.18347	4.95498e-15	5.15699e-12	0.566679
rs11204749	354288_1_150957087	ENSG00000163131	8.18347	4.95498e-15	5.15699e-12	0.566679
rs2280627	354298_1_150963396	ENSG00000163131	8.18347	4.95498e-15	5.15699e-12	0.566679
rs1972060	354304_1_150965118	ENSG00000163131	8.18347	4.95498e-15	5.15699e-12	0.566679
rs752376	354316_1_150968905	ENSG00000163131	8.18347	4.95498e-15	5.15699e-12	0.566679
rs2004903	354318_1_150969468	ENSG00000163131	8.18347	4.95498e-15	5.15699e-12	0.566679
rs3849279	354323_1_150972231	ENSG00000163131	8.18347	4.95498e-15	5.15699e-12	0.566679
rs3987966	4012223_7_102717873	ENSG00000267368	-8.18341	4.95701e-15	5.15874e-12	-0.760587
rs3959189	4012235_7_102721404	ENSG00000267368	-8.18341	4.95701e-15	5.15874e-12	-0.760587
rs147909738	4012241_7_102722610	ENSG00000267368	-8.18341	4.95701e-15	5.15874e-12	-0.760587
rs28822408	4012252_7_102726048	ENSG00000267368	-8.18341	4.95701e-15	5.15874e-12	-0.760587
rs28792100	4012253_7_102726087	ENSG00000267368	-8.18341	4.95701e-15	5.15874e-12	-0.760587
rs28837792	4012254_7_102726172	ENSG00000267368	-8.18341	4.95701e-15	5.15874e-12	-0.760587
rs9273423	3245663_6_32659613	ENSG00000229391	8.18339	4.95773e-15	5.15943e-12	0.578758
rs2394662	3216566_6_29735353	ENSG00000204622	8.18325	4.96276e-15	5.1646e-12	0.578229
rs6566066	7816172_18_75253364	ENSG00000179981	-8.18319	4.96475e-15	5.16656e-12	-0.559741
rs2404873	7816175_18_75254776	ENSG00000179981	-8.18319	4.96475e-15	5.16656e-12	-0.559741
rs736031	8141669_20_35460805	ENSG00000214078	-8.18289	4.97519e-15	5.1773e-12	-0.676962
rs736032	8141670_20_35460841	ENSG00000214078	-8.18289	4.97519e-15	5.1773e-12	-0.676962
rs10909803	10918_1_3854236	ENSG00000116198	-8.18287	4.97575e-15	5.17782e-12	-0.621789
rs12670240	3905819_7_64989438	ENSG00000213462	8.18281	4.97783e-15	5.17992e-12	0.570028
rs6571681	6641423_14_34718940	ENSG00000165410	8.18275	4.98017e-15	5.1823e-12	0.579959
rs2092563	8436566_22_41196673	ENSG00000167074	8.18265	4.98354e-15	5.18574e-12	0.577866
rs11852464	6955002_15_52318701	ENSG00000197535	-8.18264	4.98376e-15	5.18592e-12	-0.83541
rs2858320	3247118_6_32693516	ENSG00000196735	-8.18214	5.00133e-15	5.20414e-12	-0.51956
rs4818829	8352359_21_46250719	ENSG00000182362	-8.18198	5.00688e-15	5.20985e-12	-0.617419
rs62084746	7541913_17_68083430	ENSG00000267023	-8.18186	5.01116e-15	5.21424e-12	-0.613004
rs3757094	3123055_6_2766493	ENSG00000124535	-8.18184	5.01183e-15	5.21488e-12	-0.586853
rs28731358	3245615_6_32659106	ENSG00000237541	-8.18155	5.0219e-15	5.2253e-12	-0.55384
rs566168	7481203_17_42939605	ENSG00000184988	8.18153	5.02279e-15	5.22616e-12	0.595536
rs9275085	3246555_6_32680958	ENSG00000223534	-8.18148	5.02435e-15	5.22773e-12	-0.51552
rs28374341	3912020_7_67140117	ENSG00000198874	8.18144	5.02571e-15	5.22908e-12	0.708769
rs113740076	3026734_5_154225937	ENSG00000164574	8.18127	5.03184e-15	5.23529e-12	0.668658
rs12520767	2577010_5_1647186	ENSG00000188002	-8.18127	5.03185e-15	5.23529e-12	-0.563709
rs2883368	2577014_5_1647813	ENSG00000188002	-8.18127	5.03185e-15	5.23529e-12	-0.563709
rs28383459	3245202_6_32641743	ENSG00000196735	-8.18126	5.03197e-15	5.23534e-12	-0.72177
rs3130342	3238756_6_32112369	ENSG00000237541	8.18123	5.0333e-15	5.23665e-12	0.846243
rs9272218	3244868_6_32634461	ENSG00000237541	-8.18123	5.03334e-15	5.23665e-12	-0.53214
rs1968027	219117_1_77726042	ENSG00000162614	-8.1812	5.03432e-15	5.23761e-12	-0.718981
rs76815374	3907683_7_65808811	ENSG00000272831	8.18116	5.0356e-15	5.23889e-12	1.37892
rs7743415	3241694_6_32457358	ENSG00000229391	8.18116	5.0357e-15	5.23892e-12	0.530895
rs13150443	2513353_4_176198025	ENSG00000150627	-8.18112	5.0372e-15	5.24042e-12	-0.571331
rs468501	2870949_5_102830370	ENSG00000145725	-8.181	5.04144e-15	5.24478e-12	-0.603161
rs2404872	7816165_18_75251029	ENSG00000179981	-8.18096	5.04276e-15	5.24597e-12	-0.56407
rs2083446	7816166_18_75251363	ENSG00000179981	-8.18096	5.04276e-15	5.24597e-12	-0.56407
rs2083447	7816167_18_75251398	ENSG00000179981	-8.18096	5.04276e-15	5.24597e-12	-0.56407
rs1553255499	343691_1_120521960	ENSG00000273136	8.18088	5.04569e-15	5.24895e-12	0.546692
rs59900057	7124669_16_4433000	ENSG00000089486	8.18075	5.05008e-15	5.25346e-12	0.583983
rs1204507	7111109_16_414377	ENSG00000242612	8.18075	5.05023e-15	5.25355e-12	0.56851
rs28371330	3247795_6_32711506	ENSG00000196735	-8.18067	5.05287e-15	5.25624e-12	-0.555524
rs11771655	3801381_7_30767999	ENSG00000106125	8.18035	5.06431e-15	5.26807e-12	0.534374
rs78489015	1204322_2_190374728	ENSG00000151690	-8.18032	5.0653e-15	5.26905e-12	-0.916713
rs2332035	1724509_3_121996585	ENSG00000173226	8.18028	5.06674e-15	5.27048e-12	0.610379
rs9273390	3245628_6_32659265	ENSG00000223534	-8.18025	5.06774e-15	5.27146e-12	-0.600406
rs2111211	6196878_12_108646093	ENSG00000257221	-8.18022	5.06894e-15	5.27265e-12	-0.541333
rs9389284	3456990_6_99354316	ENSG00000228506	-8.1802	5.06952e-15	5.27301e-12	-0.591522
rs12198238	3456996_6_99355393	ENSG00000228506	-8.1802	5.06952e-15	5.27301e-12	-0.591522
rs9385722	3456999_6_99355625	ENSG00000228506	-8.1802	5.06952e-15	5.27301e-12	-0.591522
rs56211812	3457002_6_99356676	ENSG00000228506	-8.1802	5.06952e-15	5.27301e-12	-0.591522
rs41270920	3245817_6_32662360	ENSG00000232629	8.18011	5.07263e-15	5.27618e-12	0.867632
rs28752491	3242888_6_32600350	ENSG00000196735	-8.18005	5.07472e-15	5.27829e-12	-0.805599
rs56205527	7462550_17_35169108	ENSG00000166750	-8.18004	5.07539e-15	5.27892e-12	-0.678126
rs28749115	3220424_6_29939346	ENSG00000204622	8.17992	5.07934e-15	5.28291e-12	0.583715
rs28749116	3220425_6_29939347	ENSG00000204622	8.17992	5.07934e-15	5.28291e-12	0.583715
rs3776078	3013629_5_150144616	ENSG00000113721	-8.17992	5.07956e-15	5.28308e-12	-0.568516
rs144328416	3246396_6_32671687	ENSG00000232629	8.17986	5.08147e-15	5.28494e-12	0.630423
rs148777223	3246397_6_32671688	ENSG00000232629	8.17986	5.08147e-15	5.28494e-12	0.630423
rs141238962	3221183_6_29953746	ENSG00000230795	-8.17985	5.08182e-15	5.28524e-12	-0.700162
rs34541537	8036961_19_58401370	ENSG00000131849	-8.17983	5.08265e-15	5.28605e-12	-0.678711
rs657466	3707033_7_6061238	ENSG00000086232	8.17981	5.0832e-15	5.2865e-12	0.538114
rs540350	3707034_7_6061250	ENSG00000086232	8.17981	5.0832e-15	5.2865e-12	0.538114
rs10019256	1984268_4_7019126	ENSG00000287104	8.17978	5.08456e-15	5.28785e-12	0.518029
rs10950041	3909585_7_66508888	ENSG00000237310	8.17971	5.08705e-15	5.29025e-12	0.57891
rs6970860	3909597_7_66511647	ENSG00000237310	8.17971	5.08705e-15	5.29025e-12	0.57891
rs6957199	3909599_7_66513532	ENSG00000237310	8.17971	5.08705e-15	5.29025e-12	0.57891
rs12532737	3791590_7_27665511	ENSG00000106049	-8.17968	5.0881e-15	5.2911e-12	-0.75108
rs35232956	3791632_7_27675473	ENSG00000106049	-8.17968	5.0881e-15	5.2911e-12	-0.75108
rs12155171	3791636_7_27676187	ENSG00000106049	-8.17968	5.0881e-15	5.2911e-12	-0.75108
rs13236065	3791649_7_27681915	ENSG00000106049	-8.17968	5.0881e-15	5.2911e-12	-0.75108
rs9271495	3244142_6_32621465	ENSG00000223534	-8.17966	5.08853e-15	5.29142e-12	-0.551224
rs9271496	3244143_6_32621467	ENSG00000223534	-8.17966	5.08853e-15	5.29142e-12	-0.551224
rs55779635	5872088_12_641826	ENSG00000177406	8.17966	5.08868e-15	5.29152e-12	0.732619
rs1037036	7434006_17_18860764	ENSG00000240445	-8.17961	5.09053e-15	5.29338e-12	-0.572496
rs1058	7980713_19_43764173	ENSG00000105771	8.17954	5.09291e-15	5.29574e-12	0.653688
rs1059	7980714_19_43764196	ENSG00000105771	8.17954	5.09291e-15	5.29574e-12	0.653688
rs28894079	3220889_6_29949261	ENSG00000204622	8.17933	5.10029e-15	5.30334e-12	0.579794
rs7781698	3909356_7_66431325	ENSG00000237310	8.1793	5.1015e-15	5.30449e-12	0.579992
rs35048184	8451814_22_45347204	ENSG00000128408	8.1793	5.10151e-15	5.30449e-12	0.576709
rs4264588	1348172_2_239946200	ENSG00000130414	8.17926	5.10308e-15	5.306e-12	0.571059
rs7573892	1348221_2_239957668	ENSG00000130414	8.17926	5.10308e-15	5.306e-12	0.571059
rs4799113	7837255_18_79970197	ENSG00000226742	-8.17924	5.10352e-15	5.3064e-12	-0.730403
rs11736160	2051732_4_25355442	ENSG00000168228	-8.17923	5.10384e-15	5.30654e-12	-0.56267
rs7675034	2051759_4_25365396	ENSG00000168228	-8.17923	5.10384e-15	5.30654e-12	-0.56267
rs11733330	2051779_4_25372477	ENSG00000168228	-8.17923	5.10384e-15	5.30654e-12	-0.56267
rs9261538	3223583_6_30175714	ENSG00000206341	8.17915	5.1068e-15	5.30956e-12	0.915129
rs11664946	7837258_18_79970825	ENSG00000226742	-8.17909	5.10905e-15	5.31122e-12	-0.728303
rs11660677	7837281_18_79983996	ENSG00000226742	-8.17909	5.10905e-15	5.31122e-12	-0.728303
rs7235319	7837287_18_79987542	ENSG00000226742	-8.17909	5.10905e-15	5.31122e-12	-0.728303
rs4410147	7837300_18_79991151	ENSG00000226742	-8.17909	5.10905e-15	5.31122e-12	-0.728303
rs9947741	7837307_18_79992801	ENSG00000226742	-8.17909	5.10905e-15	5.31122e-12	-0.728303
rs9949598	7837308_18_79993037	ENSG00000226742	-8.17909	5.10905e-15	5.31122e-12	-0.728303
rs9950371	7837309_18_79993043	ENSG00000226742	-8.17909	5.10905e-15	5.31122e-12	-0.728303
rs9957338	7837315_18_79995660	ENSG00000226742	-8.17909	5.10905e-15	5.31122e-12	-0.728303
rs8085930	7837317_18_79996289	ENSG00000226742	-8.17909	5.10905e-15	5.31122e-12	-0.728303
rs12456805	7837322_18_79997882	ENSG00000226742	-8.17909	5.10905e-15	5.31122e-12	-0.728303
rs1652663	7837323_18_79997949	ENSG00000226742	-8.17909	5.10905e-15	5.31122e-12	-0.728303
rs76715140	5679801_11_75543105	ENSG00000158555	-8.17904	5.11069e-15	5.31286e-12	-0.856695
rs9309135	808125_2_46521435	ENSG00000250565	8.17897	5.1132e-15	5.31541e-12	0.544529
rs13267679	4449454_8_78711603	ENSG00000104427	-8.17896	5.11354e-15	5.3157e-12	-0.747721
rs11204	4099188_7_134969179	ENSG00000272941	8.17878	5.11994e-15	5.32229e-12	0.624663
rs316807	2051580_4_25308729	ENSG00000168228	-8.17868	5.12361e-15	5.32605e-12	-0.703732
rs76110434	4099297_7_135024205	ENSG00000272941	8.17859	5.12688e-15	5.32938e-12	0.70317
rs773116	6043265_12_56092375	ENSG00000197728	8.17849	5.13035e-15	5.33293e-12	0.55675
rs6510326	7948190_19_33022436	ENSG00000076650	8.17841	5.13329e-15	5.33592e-12	0.57207
rs34928543	3242590_6_32592918	ENSG00000232629	8.17832	5.13668e-15	5.33938e-12	0.716814
rs12542919	4351176_8_42498517	ENSG00000176209	8.17825	5.13895e-15	5.34162e-12	0.590083
rs4737048	4351181_8_42501517	ENSG00000176209	8.17825	5.13895e-15	5.34162e-12	0.590083
rs17206294	3247612_6_32707058	ENSG00000196735	-8.17823	5.13975e-15	5.34239e-12	-0.552352
rs530021	314839_1_109668158	ENSG00000168765	-8.17795	5.14995e-15	5.35293e-12	-0.869464
rs1655914	3221204_6_29954150	ENSG00000204632	8.17785	5.15335e-15	5.35633e-12	0.677819
rs1632874	3221212_6_29954346	ENSG00000204632	8.17785	5.15335e-15	5.35633e-12	0.677819
rs7117376	5478140_11_6965195	ENSG00000149054	-8.17784	5.1537e-15	5.35664e-12	-0.570957
rs77512027	7485090_17_44712872	ENSG00000182963	8.17761	5.16191e-15	5.36467e-12	0.806807
rs79456825	7485099_17_44715581	ENSG00000182963	8.17761	5.16191e-15	5.36467e-12	0.806807
rs16970944	7485114_17_44722397	ENSG00000182963	8.17761	5.16191e-15	5.36467e-12	0.806807
rs565702466	7485148_17_44742101	ENSG00000182963	8.17761	5.16191e-15	5.36467e-12	0.806807
rs141769394	7485151_17_44744097	ENSG00000182963	8.17761	5.16191e-15	5.36467e-12	0.806807
rs58840071	7485160_17_44752259	ENSG00000182963	8.17761	5.16191e-15	5.36467e-12	0.806807
rs79017730	7485170_17_44756757	ENSG00000182963	8.17761	5.16191e-15	5.36467e-12	0.806807
rs34839354	7485171_17_44757761	ENSG00000182963	8.17761	5.16191e-15	5.36467e-12	0.806807
rs9411402	4994084_9_133411772	ENSG00000148290	8.17751	5.16553e-15	5.36831e-12	0.556217
rs3118662	4994097_9_133413750	ENSG00000148290	8.17751	5.16553e-15	5.36831e-12	0.556217
rs11568830	3246089_6_32666779	ENSG00000179344	-8.1774	5.16952e-15	5.37239e-12	-0.629522
rs13203429	3249310_6_32777075	ENSG00000250264	8.17718	5.17745e-15	5.38051e-12	0.563583
rs13203438	3249311_6_32777092	ENSG00000250264	8.17718	5.17745e-15	5.38051e-12	0.563583
rs9273535	3245749_6_32660983	ENSG00000232629	8.1771	5.18055e-15	5.38367e-12	0.654416
rs6504666	7497493_17_50523967	ENSG00000006282	-8.17701	5.18374e-15	5.38692e-12	-0.626999
rs3130931	3229772_6_31167111	ENSG00000228789	-8.17698	5.18489e-15	5.38806e-12	-0.615055
rs175479	6765164_14_75095168	ENSG00000119718	-8.17676	5.19283e-15	5.39625e-12	-0.554789
rs72764666	2792913_5_74797960	ENSG00000164346	8.17675	5.19335e-15	5.39653e-12	0.679088
rs28366363	3242757_6_32597578	ENSG00000223534	-8.17671	5.19467e-15	5.39653e-12	-0.798419
rs28383172	3242795_6_32598202	ENSG00000223534	-8.17671	5.19467e-15	5.39653e-12	-0.798419
rs2647060	3242947_6_32601890	ENSG00000223534	-8.17671	5.19467e-15	5.39653e-12	-0.798419
rs1909096	3243020_6_32603100	ENSG00000223534	-8.17671	5.19467e-15	5.39653e-12	-0.798419
rs2858870	3243095_6_32604474	ENSG00000223534	-8.17671	5.19467e-15	5.39653e-12	-0.798419
rs2858869	3243118_6_32604889	ENSG00000223534	-8.17671	5.19467e-15	5.39653e-12	-0.798419
rs2858868	3243141_6_32605343	ENSG00000223534	-8.17671	5.19467e-15	5.39653e-12	-0.798419
rs2760993	3243172_6_32605825	ENSG00000223534	-8.17671	5.19467e-15	5.39653e-12	-0.798419
rs2647073	3243194_6_32606237	ENSG00000223534	-8.17671	5.19467e-15	5.39653e-12	-0.798419
rs12206257	3243325_6_32608259	ENSG00000223534	-8.17671	5.19467e-15	5.39653e-12	-0.798419
rs13205658	3243397_6_32609830	ENSG00000223534	-8.17671	5.19467e-15	5.39653e-12	-0.798419
rs13206219	3243414_6_32610070	ENSG00000223534	-8.17671	5.19467e-15	5.39653e-12	-0.798419
rs12192104	3243557_6_32612926	ENSG00000223534	-8.17671	5.19467e-15	5.39653e-12	-0.798419
rs28752513	3243728_6_32615682	ENSG00000223534	-8.17671	5.19467e-15	5.39653e-12	-0.798419
rs28383226	3243763_6_32616122	ENSG00000223534	-8.17671	5.19467e-15	5.39653e-12	-0.798419
rs28383315	3243976_6_32619504	ENSG00000223534	-8.17671	5.19467e-15	5.39653e-12	-0.798419
rs28383317	3244220_6_32622504	ENSG00000223534	-8.17671	5.19467e-15	5.39653e-12	-0.798419
rs28383319	3244279_6_32623261	ENSG00000223534	-8.17671	5.19467e-15	5.39653e-12	-0.798419
rs28383321	3244312_6_32623634	ENSG00000223534	-8.17671	5.19467e-15	5.39653e-12	-0.798419
rs28383324	3244374_6_32626434	ENSG00000223534	-8.17671	5.19467e-15	5.39653e-12	-0.798419
rs28383325	3244492_6_32628533	ENSG00000223534	-8.17671	5.19467e-15	5.39653e-12	-0.798419
rs28383327	3244637_6_32631300	ENSG00000223534	-8.17671	5.19467e-15	5.39653e-12	-0.798419
rs28383330	3244714_6_32632563	ENSG00000223534	-8.17671	5.19467e-15	5.39653e-12	-0.798419
rs28383335	3244919_6_32635115	ENSG00000223534	-8.17671	5.19467e-15	5.39653e-12	-0.798419
rs28383340	3245066_6_32636654	ENSG00000223534	-8.17671	5.19467e-15	5.39653e-12	-0.798419
rs71411889	933165_2_86902981	ENSG00000231259	-8.17635	5.2078e-15	5.4101e-12	-0.606206
rs9261512	3223376_6_30146439	ENSG00000204632	8.17633	5.20828e-15	5.41054e-12	0.657716
rs3117108	3240433_6_32375045	ENSG00000237541	8.17627	5.21065e-15	5.41231e-12	0.605065
rs3117105	3240447_6_32375937	ENSG00000237541	8.17627	5.21065e-15	5.41231e-12	0.605065
rs3129946	3240489_6_32378995	ENSG00000237541	8.17627	5.21065e-15	5.41231e-12	0.605065
rs3117104	3240505_6_32380532	ENSG00000237541	8.17627	5.21065e-15	5.41231e-12	0.605065
rs3117102	3240520_6_32382330	ENSG00000237541	8.17627	5.21065e-15	5.41231e-12	0.605065
rs3129948	3240551_6_32386867	ENSG00000237541	8.17627	5.21065e-15	5.41231e-12	0.605065
rs3129951	3240612_6_32390509	ENSG00000237541	8.17627	5.21065e-15	5.41231e-12	0.605065
rs3117098	3240617_6_32390736	ENSG00000237541	8.17627	5.21065e-15	5.41231e-12	0.605065
rs3129952	3240645_6_32391986	ENSG00000237541	8.17627	5.21065e-15	5.41231e-12	0.605065
rs3129954	3240758_6_32397803	ENSG00000237541	8.17627	5.21065e-15	5.41231e-12	0.605065
rs3129955	3240760_6_32398063	ENSG00000237541	8.17627	5.21065e-15	5.41231e-12	0.605065
rs147525635	6932567_15_43176500	ENSG00000104055	-8.17595	5.22237e-15	5.42441e-12	-0.546484
rs238680	7117169_16_1822159	ENSG00000063854	-8.17581	5.2275e-15	5.42968e-12	-0.569304
rs12199821	3378487_6_73252693	ENSG00000229852	8.17566	5.2328e-15	5.43488e-12	1.05912
rs12194882	3378491_6_73253917	ENSG00000229852	8.17566	5.2328e-15	5.43488e-12	1.05912
rs11963438	3378492_6_73254354	ENSG00000229852	8.17566	5.2328e-15	5.43488e-12	1.05912
rs12203786	3378493_6_73254844	ENSG00000229852	8.17566	5.2328e-15	5.43488e-12	1.05912
rs10943084	3378508_6_73259999	ENSG00000229852	8.17566	5.2328e-15	5.43488e-12	1.05912
rs7259178	7916933_19_21433793	ENSG00000197013	8.17557	5.23598e-15	5.43798e-12	0.622119
rs12529505	3488080_6_109625358	ENSG00000155085	-8.17557	5.23604e-15	5.43798e-12	-0.640537
rs13191995	3488156_6_109645257	ENSG00000155085	-8.17557	5.23604e-15	5.43798e-12	-0.640537
rs13199088	3488188_6_109652205	ENSG00000155085	-8.17557	5.23604e-15	5.43798e-12	-0.640537
rs3117181	3238737_6_32103240	ENSG00000232629	8.17548	5.23944e-15	5.44139e-12	0.842906
rs3134954	3238741_6_32104116	ENSG00000232629	8.17548	5.23944e-15	5.44139e-12	0.842906
rs6566068	7816195_18_75264082	ENSG00000179981	-8.17546	5.24002e-15	5.44168e-12	-0.559296
rs6420513	7816196_18_75264144	ENSG00000179981	-8.17546	5.24002e-15	5.44168e-12	-0.559296
rs6566069	7816197_18_75264387	ENSG00000179981	-8.17546	5.24002e-15	5.44168e-12	-0.559296
rs6566070	7816198_18_75265193	ENSG00000179981	-8.17546	5.24002e-15	5.44168e-12	-0.559296
rs6566071	7816205_18_75267490	ENSG00000179981	-8.17546	5.24002e-15	5.44168e-12	-0.559296
rs10097092	4641899_8_143634985	ENSG00000147813	8.17545	5.24037e-15	5.44198e-12	0.595991
rs67597966	7474296_17_40208908	ENSG00000108352	8.17542	5.2416e-15	5.44319e-12	0.601769
rs13105416	2211824_4_75932788	ENSG00000138744	-8.17532	5.24528e-15	5.44695e-12	-0.673398
rs2508029	3223594_6_30178956	ENSG00000204632	8.17524	5.24819e-15	5.44978e-12	0.613069
rs2107196	3223602_6_30181474	ENSG00000204632	8.17524	5.24819e-15	5.44978e-12	0.613069
rs2844782	3223604_6_30182266	ENSG00000204632	8.17524	5.24819e-15	5.44978e-12	0.613069
rs62295567	2027381_4_17640298	ENSG00000118579	8.17524	5.24831e-15	5.44978e-12	0.570929
rs75174934	2027382_4_17640307	ENSG00000118579	8.17524	5.24831e-15	5.44978e-12	0.570929
rs10253630	3903517_7_64366962	ENSG00000234444	8.17507	5.25451e-15	5.45616e-12	0.609328
rs9268199	3239871_6_32310858	ENSG00000179344	-8.17494	5.2591e-15	5.46086e-12	-0.692562
rs76073397	7160483_16_11292595	ENSG00000175643	-8.17489	5.26097e-15	5.46273e-12	-0.895228
rs8075277	7529593_17_63864577	ENSG00000108592	8.17477	5.26566e-15	5.46754e-12	0.574405
rs4687447	1939686_3_193693916	ENSG00000127249	-8.17474	5.26668e-15	5.46854e-12	-0.589747
rs1890662	344039_1_121411623	ENSG00000171943	-8.17464	5.27023e-15	5.47216e-12	-0.569433
rs9258107	3216171_6_29701457	ENSG00000230795	-8.17461	5.27127e-15	5.47311e-12	-0.670925
rs9258108	3216172_6_29701467	ENSG00000230795	-8.17461	5.27127e-15	5.47311e-12	-0.670925
rs3134603	3238862_6_32158225	ENSG00000237541	8.17454	5.27403e-15	5.47591e-12	0.848557
rs901371	7592722_17_82490141	ENSG00000141562	-8.17452	5.27476e-15	5.47661e-12	-0.561171
rs3846673	2801119_5_77539548	ENSG00000113231	-8.17443	5.27785e-15	5.47976e-12	-0.556225
rs9272435	3245108_6_32637559	ENSG00000179344	-8.1744	5.27927e-15	5.48117e-12	-0.562438
rs476829	3243495_6_32611667	ENSG00000232629	8.17438	5.27968e-15	5.48152e-12	0.52977
rs3104376	3244691_6_32632226	ENSG00000223534	-8.17437	5.28035e-15	5.48216e-12	-0.653367
rs2806422	385703_1_162742614	ENSG00000132196	-8.17428	5.28362e-15	5.48536e-12	-0.720392
rs1704738	385714_1_162746353	ENSG00000132196	-8.17428	5.28362e-15	5.48536e-12	-0.720392
rs2805024	385737_1_162762911	ENSG00000132196	-8.17428	5.28362e-15	5.48536e-12	-0.720392
rs2867297	354233_1_150930730	ENSG00000163131	8.17419	5.28699e-15	5.4888e-12	0.565257
rs145392573	7117461_16_1856333	ENSG00000180185	-8.17416	5.28811e-15	5.4899e-12	-0.651055
rs28724252	3245791_6_32661772	ENSG00000223534	-8.17401	5.29341e-15	5.49534e-12	-0.642859
rs151077188	8437079_22_41440125	ENSG00000167074	-8.17389	5.29808e-15	5.50012e-12	-0.502657
rs468803	2870932_5_102827425	ENSG00000145725	-8.17388	5.29829e-15	5.50028e-12	-0.599474
rs2638090	5478024_11_6933911	ENSG00000149054	-8.17369	5.30549e-15	5.50762e-12	-0.708203
rs2595501	5478025_11_6934109	ENSG00000149054	-8.17369	5.30549e-15	5.50762e-12	-0.708203
rs11629849	6996093_15_64795963	ENSG00000103671	-8.17346	5.31387e-15	5.51625e-12	-0.949305
rs12102207	6995158_15_64315273	ENSG00000028528	8.17332	5.31917e-15	5.52163e-12	1.20433
rs72757002	6995172_15_64322825	ENSG00000028528	8.17332	5.31917e-15	5.52163e-12	1.20433
rs9268845	3241792_6_32461427	ENSG00000196126	8.17313	5.32624e-15	5.5289e-12	0.647517
rs28383320	3244308_6_32623591	ENSG00000196735	-8.17304	5.32964e-15	5.53237e-12	-0.787048
rs7201012	7124663_16_4430681	ENSG00000089486	8.17295	5.33295e-15	5.53574e-12	0.585427
rs11645826	7160820_16_11360590	ENSG00000175643	-8.1729	5.33479e-15	5.53759e-12	-0.877587
rs10747784	6046460_12_57857579	ENSG00000123427	8.17284	5.337e-15	5.53981e-12	0.608153
rs28373778	4099452_7_135096562	ENSG00000287733	8.17261	5.34548e-15	5.54855e-12	0.571561
rs11714955	1597711_3_75781299	ENSG00000242516	-8.1726	5.34583e-15	5.54885e-12	-0.600597
rs2696655	7487072_17_45576545	ENSG00000120071	8.17254	5.34805e-15	5.55109e-12	0.665755
rs56088021	3938234_7_76223162	ENSG00000189077	8.17252	5.34886e-15	5.55186e-12	0.605191
rs13203252	3487295_6_109351533	ENSG00000155085	-8.17249	5.35006e-15	5.55266e-12	-0.608288
rs67857472	3487317_6_109359125	ENSG00000155085	-8.17249	5.35006e-15	5.55266e-12	-0.608288
rs11757877	3487322_6_109360679	ENSG00000155085	-8.17249	5.35006e-15	5.55266e-12	-0.608288
rs61233650	3487334_6_109365409	ENSG00000155085	-8.17249	5.35006e-15	5.55266e-12	-0.608288
rs3799835	3487351_6_109372084	ENSG00000155085	-8.17249	5.35006e-15	5.55266e-12	-0.608288
rs11753645	3487353_6_109373851	ENSG00000155085	-8.17249	5.35006e-15	5.55266e-12	-0.608288
rs34131679	3487359_6_109375848	ENSG00000155085	-8.17249	5.35006e-15	5.55266e-12	-0.608288
rs6934329	3207496_6_27190254	ENSG00000186470	-8.17248	5.35041e-15	5.55288e-12	-0.787685
rs12217016	133475_1_46335651	ENSG00000117481	8.17248	5.35052e-15	5.55288e-12	0.593353
rs3991796	133478_1_46336936	ENSG00000117481	8.17248	5.35052e-15	5.55288e-12	0.593353
rs4660344	133485_1_46339550	ENSG00000117481	8.17248	5.35052e-15	5.55288e-12	0.593353
rs4685608	1371102_3_3138489	ENSG00000072756	8.17226	5.35873e-15	5.56068e-12	0.747205
rs11129443	1371105_3_3139022	ENSG00000072756	8.17226	5.35873e-15	5.56068e-12	0.747205
rs9261505	3223358_6_30144631	ENSG00000204632	8.17225	5.3589e-15	5.56068e-12	0.657489
rs4959044	3223383_6_30146889	ENSG00000204632	8.17225	5.3589e-15	5.56068e-12	0.657489
rs757262	3223389_6_30147178	ENSG00000204632	8.17225	5.3589e-15	5.56068e-12	0.657489
rs757259	3223396_6_30147765	ENSG00000204632	8.17225	5.3589e-15	5.56068e-12	0.657489
rs1573299	3223399_6_30148188	ENSG00000204632	8.17225	5.3589e-15	5.56068e-12	0.657489
rs1573297	3223403_6_30148564	ENSG00000204632	8.17225	5.3589e-15	5.56068e-12	0.657489
rs9261514	3223406_6_30148760	ENSG00000204632	8.17225	5.3589e-15	5.56068e-12	0.657489
rs9261517	3223409_6_30148884	ENSG00000204632	8.17225	5.3589e-15	5.56068e-12	0.657489
rs9261521	3223420_6_30149996	ENSG00000204632	8.17225	5.3589e-15	5.56068e-12	0.657489
rs9261522	3223421_6_30150004	ENSG00000204632	8.17225	5.3589e-15	5.56068e-12	0.657489
rs1557611	3223426_6_30150583	ENSG00000204632	8.17225	5.3589e-15	5.56068e-12	0.657489
rs1557607	3223430_6_30150860	ENSG00000204632	8.17225	5.3589e-15	5.56068e-12	0.657489
rs2286754	7974524_19_41535969	ENSG00000007129	-8.17224	5.35917e-15	5.56089e-12	-0.616801
rs372592750	7928896_19_27356770	ENSG00000267323	8.17217	5.36183e-15	5.56359e-12	0.949115
rs12525172	3546911_6_130267901	ENSG00000164484	-8.17217	5.36198e-15	5.56368e-12	-0.832645
rs61969023	6474256_13_79509688	ENSG00000227354	-8.17196	5.36988e-15	5.57181e-12	-0.715785
rs67520325	3709839_7_6853327	ENSG00000146574	8.17166	5.38114e-15	5.58343e-12	0.560184
rs17415592	3827837_7_38467580	ENSG00000281103	-8.17145	5.38878e-15	5.59129e-12	-0.535537
rs476829	3243495_6_32611667	ENSG00000229391	8.17144	5.38922e-15	5.59168e-12	0.52961
rs1388527	5478004_11_6927210	ENSG00000149054	-8.17136	5.39227e-15	5.59465e-12	-0.707582
rs72845397	5478013_11_6929672	ENSG00000149054	-8.17136	5.39227e-15	5.59465e-12	-0.707582
rs2638092	5478041_11_6940515	ENSG00000149054	-8.17136	5.39227e-15	5.59465e-12	-0.707582
rs10851405	6929102_15_41516888	ENSG00000103932	-8.17128	5.39548e-15	5.59792e-12	-0.587825
rs12634032	1723951_3_121805728	ENSG00000145088	-8.1712	5.3985e-15	5.60092e-12	-0.647409
rs7623901	1723967_3_121810164	ENSG00000145088	8.1712	5.3985e-15	5.60092e-12	0.647409
rs72634816	3154_1_1622510	ENSG00000227775	8.17112	5.40126e-15	5.60372e-12	0.609233
rs776299	3903378_7_64337895	ENSG00000271550	8.17098	5.40652e-15	5.60872e-12	0.555603
rs640815	3903484_7_64360873	ENSG00000271550	8.17098	5.40652e-15	5.60872e-12	0.555603
rs6460138	3903355_7_64333422	ENSG00000271550	-8.17098	5.40652e-15	5.60872e-12	-0.555603
rs4718062	3903357_7_64333944	ENSG00000271550	-8.17098	5.40652e-15	5.60872e-12	-0.555603
rs6460139	3903385_7_64340800	ENSG00000271550	-8.17098	5.40652e-15	5.60872e-12	-0.555603
rs1404681	3903479_7_64358946	ENSG00000271550	-8.17098	5.40652e-15	5.60872e-12	-0.555603
rs6460142	3903483_7_64360767	ENSG00000271550	-8.17098	5.40652e-15	5.60872e-12	-0.555603
rs111404918	3328211_6_57042699	ENSG00000151917	-8.17072	5.41649e-15	5.61783e-12	-0.794098
rs12190575	3328225_6_57056006	ENSG00000151917	-8.17072	5.41649e-15	5.61783e-12	-0.794098
rs10456192	3328234_6_57063476	ENSG00000151917	-8.17072	5.41649e-15	5.61783e-12	-0.794098
rs12214882	3328238_6_57066980	ENSG00000151917	-8.17072	5.41649e-15	5.61783e-12	-0.794098
rs79628553	3328242_6_57069265	ENSG00000151917	-8.17072	5.41649e-15	5.61783e-12	-0.794098
rs12198801	3328248_6_57077857	ENSG00000151917	-8.17072	5.41649e-15	5.61783e-12	-0.794098
rs7771115	3328278_6_57096723	ENSG00000151917	-8.17072	5.41649e-15	5.61783e-12	-0.794098
rs3800023	3328286_6_57100898	ENSG00000151917	-8.17072	5.41649e-15	5.61783e-12	-0.794098
rs12194407	3328293_6_57110944	ENSG00000151917	-8.17072	5.41649e-15	5.61783e-12	-0.794098
rs77077894	3328302_6_57117299	ENSG00000151917	-8.17072	5.41649e-15	5.61783e-12	-0.794098
rs6936506	3328310_6_57126595	ENSG00000151917	-8.17072	5.41649e-15	5.61783e-12	-0.794098
rs17619360	3328317_6_57131668	ENSG00000151917	-8.17072	5.41649e-15	5.61783e-12	-0.794098
rs10484410	3328318_6_57131890	ENSG00000151917	-8.17072	5.41649e-15	5.61783e-12	-0.794098
rs79625420	3328319_6_57132691	ENSG00000151917	-8.17072	5.41649e-15	5.61783e-12	-0.794098
rs79759404	3328328_6_57138033	ENSG00000151917	-8.17072	5.41649e-15	5.61783e-12	-0.794098
rs12201039	3328344_6_57154171	ENSG00000151917	-8.17072	5.41649e-15	5.61783e-12	-0.794098
rs7756421	3328367_6_57169211	ENSG00000151917	-8.17072	5.41649e-15	5.61783e-12	-0.794098
rs72868608	3328382_6_57187131	ENSG00000151917	-8.17072	5.41649e-15	5.61783e-12	-0.794098
rs77868641	3328390_6_57191949	ENSG00000151917	-8.17072	5.41649e-15	5.61783e-12	-0.794098
rs7200817	7124662_16_4430597	ENSG00000089486	8.17071	5.41674e-15	5.61802e-12	0.582022
rs6871301	2896371_5_111219969	ENSG00000152495	-8.17049	5.42512e-15	5.62665e-12	-0.647342
rs4959027	3240993_6_32415273	ENSG00000198502	-8.17043	5.42735e-15	5.62863e-12	-0.664633
rs3135377	3241025_6_32417622	ENSG00000198502	-8.17043	5.42735e-15	5.62863e-12	-0.664633
rs4412247	3241042_6_32418694	ENSG00000198502	-8.17043	5.42735e-15	5.62863e-12	-0.664633
rs2395165	3241060_6_32420367	ENSG00000198502	-8.17043	5.42735e-15	5.62863e-12	-0.664633
rs2213581	3241064_6_32420769	ENSG00000198502	-8.17043	5.42735e-15	5.62863e-12	-0.664633
rs7789460	3909313_7_66413605	ENSG00000237310	8.17018	5.43679e-15	5.63836e-12	0.576
rs10456410	3245442_6_32648088	ENSG00000196735	-8.17015	5.43816e-15	5.63972e-12	-0.80053
rs8128380	8352343_21_46245779	ENSG00000215424	8.16994	5.44594e-15	5.64772e-12	0.598282
rs9274265	3245940_6_32663793	ENSG00000179344	-8.1699	5.44746e-15	5.64923e-12	-0.616021
rs604352	5121817_10_28663723	ENSG00000254635	-8.16978	5.45197e-15	5.65357e-12	-0.580803
rs602208	5121819_10_28664172	ENSG00000254635	-8.16978	5.45197e-15	5.65357e-12	-0.580803
rs1780243	5121825_10_28665922	ENSG00000254635	-8.16978	5.45197e-15	5.65357e-12	-0.580803
rs1780242	5121826_10_28665927	ENSG00000254635	-8.16978	5.45197e-15	5.65357e-12	-0.580803
rs624032	5121830_10_28669447	ENSG00000254635	-8.16978	5.45197e-15	5.65357e-12	-0.580803
rs3032485	3218132_6_29838728	ENSG00000230521	8.16974	5.45362e-15	5.65522e-12	0.702313
rs2681780	1517961_3_49860397	ENSG00000004534	-8.16971	5.45485e-15	5.65643e-12	-0.572976
rs77777294	3912054_7_67145758	ENSG00000198874	8.16961	5.45878e-15	5.66037e-12	0.714817
rs77100932	3912055_7_67145765	ENSG00000198874	8.16961	5.45878e-15	5.66037e-12	0.714817
rs34498857	1947746_3_195586691	ENSG00000215837	-8.16959	5.45946e-15	5.66101e-12	-0.585892
rs75502650	7485044_17_44688694	ENSG00000182963	8.16955	5.46091e-15	5.66245e-12	0.820041
rs11688548	942682_2_97550671	ENSG00000196912	-8.16954	5.46139e-15	5.66289e-12	-0.574664
rs9475752	3327931_6_56915943	ENSG00000151917	-8.16949	5.46309e-15	5.66418e-12	-0.673481
rs17752412	3327932_6_56916294	ENSG00000151917	-8.16949	5.46309e-15	5.66418e-12	-0.673481
rs73746955	3327939_6_56917018	ENSG00000151917	-8.16949	5.46309e-15	5.66418e-12	-0.673481
rs61340009	3327953_6_56922916	ENSG00000151917	-8.16949	5.46309e-15	5.66418e-12	-0.673481
rs17450853	3327955_6_56923206	ENSG00000151917	-8.16949	5.46309e-15	5.66418e-12	-0.673481
rs1599281	3327960_6_56924513	ENSG00000151917	-8.16949	5.46309e-15	5.66418e-12	-0.673481
rs4490669	3327961_6_56924667	ENSG00000151917	-8.16949	5.46309e-15	5.66418e-12	-0.673481
rs9467493	3202200_6_25399258	ENSG00000079691	-8.16943	5.46543e-15	5.66484e-12	-0.560406
rs9467494	3202203_6_25399933	ENSG00000079691	-8.16943	5.46543e-15	5.66484e-12	-0.560406
rs9461157	3202205_6_25400095	ENSG00000079691	-8.16943	5.46543e-15	5.66484e-12	-0.560406
rs9461158	3202207_6_25400789	ENSG00000079691	-8.16943	5.46543e-15	5.66484e-12	-0.560406
rs880226	3202213_6_25402075	ENSG00000079691	-8.16943	5.46543e-15	5.66484e-12	-0.560406
rs2328883	3202214_6_25402303	ENSG00000079691	-8.16943	5.46543e-15	5.66484e-12	-0.560406
rs2328884	3202217_6_25402405	ENSG00000079691	-8.16943	5.46543e-15	5.66484e-12	-0.560406
rs881697	3202220_6_25402721	ENSG00000079691	-8.16943	5.46543e-15	5.66484e-12	-0.560406
rs881696	3202221_6_25402833	ENSG00000079691	-8.16943	5.46543e-15	5.66484e-12	-0.560406
rs10946771	3202227_6_25403249	ENSG00000079691	-8.16943	5.46543e-15	5.66484e-12	-0.560406
rs10946772	3202228_6_25403268	ENSG00000079691	-8.16943	5.46543e-15	5.66484e-12	-0.560406
rs6919767	3202232_6_25404271	ENSG00000079691	-8.16943	5.46543e-15	5.66484e-12	-0.560406
rs6924540	3202234_6_25404521	ENSG00000079691	-8.16943	5.46543e-15	5.66484e-12	-0.560406
rs9461160	3202236_6_25404742	ENSG00000079691	-8.16943	5.46543e-15	5.66484e-12	-0.560406
rs9467499	3202237_6_25404774	ENSG00000079691	-8.16943	5.46543e-15	5.66484e-12	-0.560406
rs9467500	3202238_6_25404846	ENSG00000079691	-8.16943	5.46543e-15	5.66484e-12	-0.560406
rs9461162	3202241_6_25405130	ENSG00000079691	-8.16943	5.46543e-15	5.66484e-12	-0.560406
rs9461163	3202242_6_25405367	ENSG00000079691	-8.16943	5.46543e-15	5.66484e-12	-0.560406
rs9467502	3202243_6_25405649	ENSG00000079691	-8.16943	5.46543e-15	5.66484e-12	-0.560406
rs10946773	3202246_6_25406210	ENSG00000079691	-8.16943	5.46543e-15	5.66484e-12	-0.560406
rs10946774	3202247_6_25406405	ENSG00000079691	-8.16943	5.46543e-15	5.66484e-12	-0.560406
rs12662331	3202248_6_25406434	ENSG00000079691	-8.16943	5.46543e-15	5.66484e-12	-0.560406
rs12662334	3202250_6_25406506	ENSG00000079691	-8.16943	5.46543e-15	5.66484e-12	-0.560406
rs9461164	3202251_6_25406655	ENSG00000079691	-8.16943	5.46543e-15	5.66484e-12	-0.560406
rs9467503	3202252_6_25406696	ENSG00000079691	-8.16943	5.46543e-15	5.66484e-12	-0.560406
rs9461165	3202253_6_25406704	ENSG00000079691	-8.16943	5.46543e-15	5.66484e-12	-0.560406
rs10946776	3202260_6_25407752	ENSG00000079691	-8.16943	5.46543e-15	5.66484e-12	-0.560406
rs7757576	3457006_6_99358175	ENSG00000228506	-8.16898	5.48279e-15	5.68251e-12	-0.590134
rs4240574	3457011_6_99360027	ENSG00000228506	-8.16898	5.48279e-15	5.68251e-12	-0.590134
rs4240575	3457012_6_99360031	ENSG00000228506	-8.16898	5.48279e-15	5.68251e-12	-0.590134
rs7774778	3457018_6_99362010	ENSG00000228506	-8.16898	5.48279e-15	5.68251e-12	-0.590134
rs7754408	3457021_6_99362350	ENSG00000228506	-8.16898	5.48279e-15	5.68251e-12	-0.590134
rs3822030	1959748_4_993555	ENSG00000145214	8.16887	5.48684e-15	5.68664e-12	0.559812
rs4809018	7909914_19_19964621	ENSG00000256771	-8.16876	5.49099e-15	5.69087e-12	-0.737772
rs11640295	7160508_16_11296871	ENSG00000175643	-8.16872	5.49253e-15	5.6924e-12	-0.564237
rs1139653	7124671_16_4434395	ENSG00000089486	8.16852	5.50036e-15	5.70038e-12	0.586632
rs4786489	7124673_16_4435526	ENSG00000089486	8.16852	5.50036e-15	5.70038e-12	0.586632
rs2603471	3378596_6_73279440	ENSG00000229852	8.16837	5.50608e-15	5.70519e-12	0.76542
rs7759043	3378608_6_73282898	ENSG00000229852	8.16837	5.50608e-15	5.70519e-12	0.76542
rs7759315	3378609_6_73283007	ENSG00000229852	8.16837	5.50608e-15	5.70519e-12	0.76542
rs13219250	3378618_6_73285565	ENSG00000229852	8.16837	5.50608e-15	5.70519e-12	0.76542
rs13205129	3378619_6_73285625	ENSG00000229852	8.16837	5.50608e-15	5.70519e-12	0.76542
rs1869559	3378628_6_73287546	ENSG00000229852	8.16837	5.50608e-15	5.70519e-12	0.76542
rs2168113	3378629_6_73288058	ENSG00000229852	8.16837	5.50608e-15	5.70519e-12	0.76542
rs7758047	3378636_6_73289737	ENSG00000229852	8.16837	5.50608e-15	5.70519e-12	0.76542
rs10455092	3378642_6_73291341	ENSG00000229852	8.16837	5.50608e-15	5.70519e-12	0.76542
rs34637067	3378657_6_73294538	ENSG00000229852	8.16837	5.50608e-15	5.70519e-12	0.76542
rs10455273	3378661_6_73295350	ENSG00000229852	8.16837	5.50608e-15	5.70519e-12	0.76542
rs34821383	3378664_6_73295686	ENSG00000229852	8.16837	5.50608e-15	5.70519e-12	0.76542
rs2984129	3378669_6_73296194	ENSG00000229852	8.16837	5.50608e-15	5.70519e-12	0.76542
rs66984567	3378673_6_73297047	ENSG00000229852	8.16837	5.50608e-15	5.70519e-12	0.76542
rs10455274	3378678_6_73297981	ENSG00000229852	8.16837	5.50608e-15	5.70519e-12	0.76542
rs28530192	3378679_6_73298139	ENSG00000229852	8.16837	5.50608e-15	5.70519e-12	0.76542
rs12203663	3378686_6_73298673	ENSG00000229852	8.16837	5.50608e-15	5.70519e-12	0.76542
rs34045986	857666_2_61461354	ENSG00000274769	8.16834	5.50703e-15	5.70611e-12	0.712681
rs200486476	8213263_20_58976801	ENSG00000101158	-8.16812	5.51586e-15	5.7148e-12	-0.804661
rs9877946	1723931_3_121797807	ENSG00000145088	8.16807	5.51766e-15	5.7148e-12	0.545565
rs9882971	1723933_3_121798689	ENSG00000145088	8.16807	5.51766e-15	5.7148e-12	0.545565
rs7642353	1723938_3_121800946	ENSG00000145088	8.16807	5.51766e-15	5.7148e-12	0.545565
rs4645167	1723942_3_121803131	ENSG00000145088	8.16807	5.51766e-15	5.7148e-12	0.545565
rs4257594	1723945_3_121804097	ENSG00000145088	8.16807	5.51766e-15	5.7148e-12	0.545565
rs4257595	1723947_3_121804365	ENSG00000145088	8.16807	5.51766e-15	5.7148e-12	0.545565
rs4676752	1723950_3_121805061	ENSG00000145088	8.16807	5.51766e-15	5.7148e-12	0.545565
rs7619226	1723952_3_121805849	ENSG00000145088	8.16807	5.51766e-15	5.7148e-12	0.545565
rs4582090	1723956_3_121807252	ENSG00000145088	8.16807	5.51766e-15	5.7148e-12	0.545565
rs4543051	1723958_3_121807357	ENSG00000145088	8.16807	5.51766e-15	5.7148e-12	0.545565
rs7628439	1723962_3_121808672	ENSG00000145088	8.16807	5.51766e-15	5.7148e-12	0.545565
rs4676753	1723965_3_121809764	ENSG00000145088	8.16807	5.51766e-15	5.7148e-12	0.545565
rs6781604	1723971_3_121811513	ENSG00000145088	8.16807	5.51766e-15	5.7148e-12	0.545565
rs7624494	1723974_3_121812784	ENSG00000145088	8.16807	5.51766e-15	5.7148e-12	0.545565
rs7649273	1723976_3_121813068	ENSG00000145088	8.16807	5.51766e-15	5.7148e-12	0.545565
rs4676755	1723979_3_121813788	ENSG00000145088	8.16807	5.51766e-15	5.7148e-12	0.545565
rs4676694	1723983_3_121814135	ENSG00000145088	8.16807	5.51766e-15	5.7148e-12	0.545565
rs6438675	1723987_3_121815338	ENSG00000145088	8.16807	5.51766e-15	5.7148e-12	0.545565
rs6438677	1723998_3_121818148	ENSG00000145088	8.16807	5.51766e-15	5.7148e-12	0.545565
rs6802715	1724000_3_121819951	ENSG00000145088	8.16807	5.51766e-15	5.7148e-12	0.545565
rs1920293	1724003_3_121821169	ENSG00000145088	8.16807	5.51766e-15	5.7148e-12	0.545565
rs9878426	1724007_3_121822463	ENSG00000145088	8.16807	5.51766e-15	5.7148e-12	0.545565
rs1881994	1724008_3_121822494	ENSG00000145088	8.16807	5.51766e-15	5.7148e-12	0.545565
rs6438678	1724009_3_121822540	ENSG00000145088	8.16807	5.51766e-15	5.7148e-12	0.545565
rs2331965	1724011_3_121823450	ENSG00000145088	8.16807	5.51766e-15	5.7148e-12	0.545565
rs2331964	1724012_3_121824051	ENSG00000145088	8.16807	5.51766e-15	5.7148e-12	0.545565
rs1920296	1724015_3_121824730	ENSG00000145088	8.16807	5.51766e-15	5.7148e-12	0.545565
rs6793073	1724016_3_121825146	ENSG00000145088	8.16807	5.51766e-15	5.7148e-12	0.545565
rs6780316	1724018_3_121825244	ENSG00000145088	8.16807	5.51766e-15	5.7148e-12	0.545565
rs7632786	1724024_3_121827664	ENSG00000145088	8.16807	5.51766e-15	5.7148e-12	0.545565
rs6438679	1724027_3_121830933	ENSG00000145088	8.16807	5.51766e-15	5.7148e-12	0.545565
rs7612301	1724029_3_121831119	ENSG00000145088	8.16807	5.51766e-15	5.7148e-12	0.545565
rs12695416	1724035_3_121832723	ENSG00000145088	8.16807	5.51766e-15	5.7148e-12	0.545565
rs9834039	1724039_3_121833645	ENSG00000145088	8.16807	5.51766e-15	5.7148e-12	0.545565
rs56277078	8454956_22_46283722	ENSG00000075234	-8.16806	5.51794e-15	5.71483e-12	-0.856102
rs28528366	8454962_22_46284799	ENSG00000075234	-8.16806	5.51794e-15	5.71483e-12	-0.856102
rs9615934	8454964_22_46286413	ENSG00000075234	-8.16806	5.51794e-15	5.71483e-12	-0.856102
rs55926596	8454965_22_46287058	ENSG00000075234	-8.16806	5.51794e-15	5.71483e-12	-0.856102
rs12805146	5703725_11_83099184	ENSG00000255503	-8.16791	5.52381e-15	5.72084e-12	-0.684126
rs8058400	7184797_16_19446997	ENSG00000103540	-8.1679	5.52396e-15	5.72086e-12	-0.668931
rs6497374	7184871_16_19455407	ENSG00000103540	-8.1679	5.52396e-15	5.72086e-12	-0.668931
rs9260040	3220452_6_29939821	ENSG00000206341	8.1677	5.53202e-15	5.72914e-12	0.559342
rs9275056	3246526_6_32680462	ENSG00000232629	8.16768	5.53279e-15	5.72987e-12	0.650586
rs6722915	1348248_2_239963152	ENSG00000130414	8.16762	5.53479e-15	5.73182e-12	0.552371
rs6738667	1348249_2_239963153	ENSG00000130414	8.16762	5.53479e-15	5.73182e-12	0.552371
rs35536764	3791643_7_27681229	ENSG00000106049	-8.16761	5.53552e-15	5.73251e-12	-0.741616
rs2665827	7529688_17_63883990	ENSG00000108592	8.16739	5.54379e-15	5.741e-12	0.56585
rs2856693	3246831_6_32685506	ENSG00000223534	-8.16737	5.54453e-15	5.7417e-12	-0.523727
rs151204966	3242909_6_32600877	ENSG00000223534	-8.16733	5.54609e-15	5.74325e-12	-0.806936
rs5746091	3636053_6_159693334	ENSG00000285441	-8.16712	5.55434e-15	5.75172e-12	-0.608328
rs2243879	5143909_10_35333630	ENSG00000271335	8.16711	5.55486e-15	5.7522e-12	0.532047
rs10174701	799321_2_44035304	ENSG00000138095	-8.16709	5.55532e-15	5.75261e-12	-0.590436
rs28749141	3220539_6_29941267	ENSG00000204622	8.16707	5.55628e-15	5.75353e-12	0.585318
rs678642	5121803_10_28659973	ENSG00000254635	-8.167	5.55888e-15	5.75616e-12	-0.580636
rs35683	1399569_3_10286566	ENSG00000240288	8.1669	5.56297e-15	5.76033e-12	0.539814
rs35786597	5659888_11_68835285	ENSG00000132740	8.16688	5.56363e-15	5.76094e-12	0.589208
rs2256543	3221655_6_29970056	ENSG00000204622	8.16686	5.5644e-15	5.76167e-12	0.550364
rs58192887	4571830_8_123458062	ENSG00000156795	-8.16682	5.56594e-15	5.7632e-12	-0.642747
rs4799115	7837267_18_79976365	ENSG00000226742	-8.16673	5.56945e-15	5.76677e-12	-0.810852
rs11172372	6046515_12_57892490	ENSG00000166896	-8.16649	5.57878e-15	5.77613e-12	-0.551228
rs7796018	3931399_7_72489952	ENSG00000277149	8.16647	5.57965e-15	5.77613e-12	0.794351
rs111241924	3931400_7_72490613	ENSG00000277149	8.16647	5.57965e-15	5.77613e-12	0.794351
rs113361156	3931401_7_72490665	ENSG00000277149	8.16647	5.57965e-15	5.77613e-12	0.794351
rs73133177	3931402_7_72490821	ENSG00000277149	8.16647	5.57965e-15	5.77613e-12	0.794351
rs138017447	3931403_7_72490994	ENSG00000277149	8.16647	5.57965e-15	5.77613e-12	0.794351
rs73133178	3931406_7_72492135	ENSG00000277149	8.16647	5.57965e-15	5.77613e-12	0.794351
rs57948929	3931408_7_72492652	ENSG00000277149	8.16647	5.57965e-15	5.77613e-12	0.794351
rs6951042	3931410_7_72493097	ENSG00000277149	8.16647	5.57965e-15	5.77613e-12	0.794351
rs55978832	3931413_7_72493505	ENSG00000277149	8.16647	5.57965e-15	5.77613e-12	0.794351
rs6460734	3931416_7_72494333	ENSG00000277149	8.16647	5.57965e-15	5.77613e-12	0.794351
rs57231594	3931418_7_72495535	ENSG00000277149	8.16647	5.57965e-15	5.77613e-12	0.794351
rs7801098	3931419_7_72496237	ENSG00000277149	8.16647	5.57965e-15	5.77613e-12	0.794351
rs111384472	3931420_7_72497250	ENSG00000277149	8.16647	5.57965e-15	5.77613e-12	0.794351
rs73133182	3931423_7_72499003	ENSG00000277149	8.16647	5.57965e-15	5.77613e-12	0.794351
rs144847673	3931425_7_72499302	ENSG00000277149	8.16647	5.57965e-15	5.77613e-12	0.794351
rs6460735	3931436_7_72501080	ENSG00000277149	8.16647	5.57965e-15	5.77613e-12	0.794351
rs73133187	3931443_7_72502041	ENSG00000277149	8.16647	5.57965e-15	5.77613e-12	0.794351
rs364178	2870945_5_102829468	ENSG00000145725	-8.16639	5.58267e-15	5.77906e-12	-0.601628
rs363967	2870946_5_102829610	ENSG00000145725	-8.16639	5.58267e-15	5.77906e-12	-0.601628
rs468173	2870948_5_102829867	ENSG00000145725	-8.16639	5.58267e-15	5.77906e-12	-0.601628
rs6549798	1597801_3_75800034	ENSG00000242516	-8.16618	5.59087e-15	5.78747e-12	-0.570842
rs4334752	2027291_4_17613807	ENSG00000118579	8.16612	5.59305e-15	5.78967e-12	0.579633
rs2528360	3843293_7_43862381	ENSG00000228903	8.16595	5.59976e-15	5.79654e-12	0.607721
rs9273841	3245792_6_32661805	ENSG00000223534	-8.16593	5.60066e-15	5.79741e-12	-0.61255
rs11037563	5597012_11_43681685	ENSG00000283375	-8.1657	5.60954e-15	5.80654e-12	-0.58213
rs625596	6907071_15_34066642	ENSG00000169857	8.16565	5.61153e-15	5.80853e-12	0.560465
rs1264704	3222959_6_30097542	ENSG00000230795	-8.16565	5.61173e-15	5.80867e-12	-0.642298
rs72923302	5646039_11_62431582	ENSG00000162174	-8.16559	5.61407e-15	5.81102e-12	-0.782918
rs9271061	3243292_6_32607767	ENSG00000179344	-8.16553	5.61639e-15	5.81336e-12	-0.718673
rs499373	3422174_6_87332344	ENSG00000164414	-8.16551	5.61691e-15	5.81382e-12	-0.568204
rs3135001	3247439_6_32702359	ENSG00000223534	-8.16551	5.61724e-15	5.81396e-12	-0.621906
rs3134995	3247504_6_32704312	ENSG00000223534	-8.16551	5.61724e-15	5.81396e-12	-0.621906
rs3134966	3247592_6_32706521	ENSG00000223534	-8.16551	5.61724e-15	5.81396e-12	-0.621906
rs2776211	8293827_21_28896320	ENSG00000286018	8.1654	5.62127e-15	5.81504e-12	0.921344
rs2776212	8293828_21_28896398	ENSG00000286018	8.1654	5.62127e-15	5.81504e-12	0.921344
rs2738934	8293830_21_28897001	ENSG00000286018	8.1654	5.62127e-15	5.81504e-12	0.921344
rs2245155	8293833_21_28897416	ENSG00000286018	8.1654	5.62127e-15	5.81504e-12	0.921344
rs2245156	8293834_21_28897489	ENSG00000286018	8.1654	5.62127e-15	5.81504e-12	0.921344
rs2266504	8293847_21_28899716	ENSG00000286018	8.1654	5.62127e-15	5.81504e-12	0.921344
rs2776218	8293853_21_28900092	ENSG00000286018	8.1654	5.62127e-15	5.81504e-12	0.921344
rs2776220	8293856_21_28900174	ENSG00000286018	8.1654	5.62127e-15	5.81504e-12	0.921344
rs2705677	8293860_21_28900749	ENSG00000286018	8.1654	5.62127e-15	5.81504e-12	0.921344
rs2705638	8293868_21_28901364	ENSG00000286018	8.1654	5.62127e-15	5.81504e-12	0.921344
rs2705639	8293870_21_28901637	ENSG00000286018	8.1654	5.62127e-15	5.81504e-12	0.921344
rs2248250	8293872_21_28901876	ENSG00000286018	8.1654	5.62127e-15	5.81504e-12	0.921344
rs2738935	8293873_21_28901883	ENSG00000286018	8.1654	5.62127e-15	5.81504e-12	0.921344
rs2776226	8293886_21_28902339	ENSG00000286018	8.1654	5.62127e-15	5.81504e-12	0.921344
rs2705640	8293887_21_28902386	ENSG00000286018	8.1654	5.62127e-15	5.81504e-12	0.921344
rs11911456	8293892_21_28902542	ENSG00000286018	8.1654	5.62127e-15	5.81504e-12	0.921344
rs2705641	8293894_21_28902563	ENSG00000286018	8.1654	5.62127e-15	5.81504e-12	0.921344
rs2705642	8293900_21_28902798	ENSG00000286018	8.1654	5.62127e-15	5.81504e-12	0.921344
rs2248470	8293902_21_28903316	ENSG00000286018	8.1654	5.62127e-15	5.81504e-12	0.921344
rs2705643	8293903_21_28903383	ENSG00000286018	8.1654	5.62127e-15	5.81504e-12	0.921344
rs2738938	8293904_21_28903564	ENSG00000286018	8.1654	5.62127e-15	5.81504e-12	0.921344
rs2248491	8293908_21_28903789	ENSG00000286018	8.1654	5.62127e-15	5.81504e-12	0.921344
rs2248506	8293914_21_28904201	ENSG00000286018	8.1654	5.62127e-15	5.81504e-12	0.921344
rs539733959	8293918_21_28904630	ENSG00000286018	8.1654	5.62127e-15	5.81504e-12	0.921344
rs2248607	8293920_21_28904733	ENSG00000286018	8.1654	5.62127e-15	5.81504e-12	0.921344
rs2248608	8293922_21_28904768	ENSG00000286018	8.1654	5.62127e-15	5.81504e-12	0.921344
rs2248630	8293927_21_28905227	ENSG00000286018	8.1654	5.62127e-15	5.81504e-12	0.921344
rs2248708	8293928_21_28905345	ENSG00000286018	8.1654	5.62127e-15	5.81504e-12	0.921344
rs2776229	8293930_21_28905679	ENSG00000286018	8.1654	5.62127e-15	5.81504e-12	0.921344
rs2776230	8293934_21_28906379	ENSG00000286018	8.1654	5.62127e-15	5.81504e-12	0.921344
rs2248808	8293935_21_28906481	ENSG00000286018	8.1654	5.62127e-15	5.81504e-12	0.921344
rs2738939	8293937_21_28907312	ENSG00000286018	8.1654	5.62127e-15	5.81504e-12	0.921344
rs2248951	8293938_21_28907393	ENSG00000286018	8.1654	5.62127e-15	5.81504e-12	0.921344
rs2248958	8293939_21_28907650	ENSG00000286018	8.1654	5.62127e-15	5.81504e-12	0.921344
rs2738941	8293946_21_28908225	ENSG00000286018	8.1654	5.62127e-15	5.81504e-12	0.921344
rs2776231	8293951_21_28910116	ENSG00000286018	8.1654	5.62127e-15	5.81504e-12	0.921344
rs2252177	8293954_21_28911764	ENSG00000286018	8.1654	5.62127e-15	5.81504e-12	0.921344
rs2776235	8293964_21_28914537	ENSG00000286018	8.1654	5.62127e-15	5.81504e-12	0.921344
rs2705645	8293968_21_28915392	ENSG00000286018	8.1654	5.62127e-15	5.81504e-12	0.921344
rs2705647	8293969_21_28915653	ENSG00000286018	8.1654	5.62127e-15	5.81504e-12	0.921344
rs2776236	8293971_21_28917477	ENSG00000286018	8.1654	5.62127e-15	5.81504e-12	0.921344
rs2705648	8293975_21_28919324	ENSG00000286018	8.1654	5.62127e-15	5.81504e-12	0.921344
rs2705649	8293978_21_28920418	ENSG00000286018	8.1654	5.62127e-15	5.81504e-12	0.921344
rs2776237	8293979_21_28920517	ENSG00000286018	8.1654	5.62127e-15	5.81504e-12	0.921344
rs2464619	8293987_21_28925487	ENSG00000286018	8.1654	5.62127e-15	5.81504e-12	0.921344
rs2705653	8294006_21_28934363	ENSG00000286018	8.1654	5.62127e-15	5.81504e-12	0.921344
rs2246614	5451779_11_619789	ENSG00000177042	-8.1654	5.6215e-15	5.81521e-12	-0.577267
rs130071	3229616_6_31148433	ENSG00000204525	8.16537	5.62238e-15	5.81606e-12	0.63574
rs78856780	3328245_6_57074440	ENSG00000151917	-8.16537	5.62252e-15	5.81613e-12	-0.789643
rs1347169487	343675_1_120496544	ENSG00000273136	8.16514	5.63163e-15	5.82542e-12	0.548179
rs1553254069	343681_1_120498089	ENSG00000273136	8.16514	5.63163e-15	5.82542e-12	0.548179
rs6970842	3888918_7_56009542	ENSG00000129103	8.16513	5.63185e-15	5.82559e-12	0.687046
rs9279530	3239242_6_32235342	ENSG00000198502	-8.1651	5.63323e-15	5.82694e-12	-0.561563
rs11707689	1662058_3_101367631	ENSG00000286699	-8.16504	5.63554e-15	5.82899e-12	-0.658487
rs56171035	1662132_3_101392264	ENSG00000286699	-8.16504	5.63554e-15	5.82899e-12	-0.658487
rs11710016	1662154_3_101401186	ENSG00000286699	-8.16504	5.63554e-15	5.82899e-12	-0.658487
rs72940399	1662164_3_101403731	ENSG00000286699	-8.16504	5.63554e-15	5.82899e-12	-0.658487
rs72942211	1662187_3_101410604	ENSG00000286699	-8.16504	5.63554e-15	5.82899e-12	-0.658487
rs734632	4881478_9_96056364	ENSG00000175611	8.16501	5.63655e-15	5.82997e-12	0.556458
rs4150579	5514174_11_18335633	ENSG00000110768	8.16495	5.63894e-15	5.83238e-12	0.607093
rs4799116	7837269_18_79976735	ENSG00000226742	-8.16489	5.64133e-15	5.83478e-12	-0.736367
rs7937061	5451947_11_658430	ENSG00000177042	8.16485	5.64292e-15	5.83635e-12	0.858258
rs62570840	4708699_9_15285163	ENSG00000155158	-8.16481	5.64443e-15	5.83785e-12	-0.590765
rs4785962	7124670_16_4434327	ENSG00000089486	8.16469	5.64942e-15	5.84295e-12	0.583018
rs3794971	8037167_19_58474499	ENSG00000131849	-8.16462	5.65193e-15	5.84548e-12	-0.663774
rs10508818	5144137_10_35484381	ENSG00000271335	-8.16453	5.65558e-15	5.84918e-12	-0.530344
rs2074071	8034161_19_57492212	ENSG00000197128	-8.16444	5.65905e-15	5.85101e-12	-0.598762
rs7253260	8034154_19_57489728	ENSG00000197128	8.16444	5.65905e-15	5.85101e-12	0.598762
rs6510084	8034157_19_57491297	ENSG00000197128	8.16444	5.65905e-15	5.85101e-12	0.598762
rs6510085	8034158_19_57491451	ENSG00000197128	8.16444	5.65905e-15	5.85101e-12	0.598762
rs2074072	8034162_19_57492245	ENSG00000197128	8.16444	5.65905e-15	5.85101e-12	0.598762
rs2074073	8034163_19_57492360	ENSG00000197128	8.16444	5.65905e-15	5.85101e-12	0.598762
rs2074074	8034164_19_57492505	ENSG00000197128	8.16444	5.65905e-15	5.85101e-12	0.598762
rs2074075	8034165_19_57492790	ENSG00000197128	8.16444	5.65905e-15	5.85101e-12	0.598762
rs2074076	8034167_19_57492978	ENSG00000197128	8.16444	5.65905e-15	5.85101e-12	0.598762
rs2074077	8034169_19_57493563	ENSG00000197128	8.16444	5.65905e-15	5.85101e-12	0.598762
rs7248267	8034172_19_57494300	ENSG00000197128	8.16444	5.65905e-15	5.85101e-12	0.598762
rs4801490	8034173_19_57494871	ENSG00000197128	8.16444	5.65905e-15	5.85101e-12	0.598762
rs10221501	8034174_19_57495307	ENSG00000197128	8.16444	5.65905e-15	5.85101e-12	0.598762
rs10221506	8034175_19_57495352	ENSG00000197128	8.16444	5.65905e-15	5.85101e-12	0.598762
rs10221524	8034176_19_57495584	ENSG00000197128	8.16444	5.65905e-15	5.85101e-12	0.598762
rs12978437	8034177_19_57496085	ENSG00000197128	8.16444	5.65905e-15	5.85101e-12	0.598762
rs2360761	8034178_19_57496417	ENSG00000197128	8.16444	5.65905e-15	5.85101e-12	0.598762
rs10853895	8034179_19_57497082	ENSG00000197128	8.16444	5.65905e-15	5.85101e-12	0.598762
rs10853896	8034180_19_57497172	ENSG00000197128	8.16444	5.65905e-15	5.85101e-12	0.598762
rs12980664	8034181_19_57497529	ENSG00000197128	8.16444	5.65905e-15	5.85101e-12	0.598762
rs12979154	8034182_19_57497588	ENSG00000197128	8.16444	5.65905e-15	5.85101e-12	0.598762
rs10409635	8034187_19_57498142	ENSG00000197128	8.16444	5.65905e-15	5.85101e-12	0.598762
rs10409092	8034188_19_57498146	ENSG00000197128	8.16444	5.65905e-15	5.85101e-12	0.598762
rs739585	8034192_19_57499002	ENSG00000197128	8.16444	5.65905e-15	5.85101e-12	0.598762
rs7255481	8034193_19_57499274	ENSG00000197128	8.16444	5.65905e-15	5.85101e-12	0.598762
rs7254918	8034194_19_57499396	ENSG00000197128	8.16444	5.65905e-15	5.85101e-12	0.598762
rs2446800	933237_2_87134039	ENSG00000285793	-8.1644	5.66056e-15	5.8525e-12	-0.615975
rs7536099	199542_1_70356074	ENSG00000197568	-8.16384	5.68305e-15	5.87569e-12	-0.624333
rs67491322	3204200_6_25961124	ENSG00000186470	-8.16342	5.69961e-15	5.89266e-12	-1.01761
rs17587226	3204201_6_25962076	ENSG00000186470	-8.16342	5.69961e-15	5.89266e-12	-1.01761
rs56104622	4145335_7_150443338	ENSG00000171115	8.16342	5.69967e-15	5.89266e-12	0.554977
rs692153	6928158_15_41160483	ENSG00000137806	-8.16327	5.70544e-15	5.8985e-12	-0.560327
rs576336	6928159_15_41160573	ENSG00000137806	-8.16327	5.70544e-15	5.8985e-12	-0.560327
rs2244894	4242327_8_11591150	ENSG00000154319	-8.16323	5.70704e-15	5.90008e-12	-0.54948
rs13219558	3220515_6_29940882	ENSG00000204622	8.16323	5.70726e-15	5.90024e-12	0.582712
rs1121089	2027512_4_17674853	ENSG00000118579	8.16322	5.70762e-15	5.90055e-12	0.567205
rs2684866	385730_1_162756491	ENSG00000132196	-8.16319	5.70885e-15	5.90168e-12	-0.718908
rs2805025	385736_1_162762701	ENSG00000132196	-8.16319	5.70885e-15	5.90168e-12	-0.718908
rs7405197	7329953_16_82136228	ENSG00000135698	-8.1631	5.71229e-15	5.9051e-12	-0.582704
rs41534745	7329969_16_82138114	ENSG00000135698	-8.1631	5.71229e-15	5.9051e-12	-0.582704
rs67723811	7916858_19_21416216	ENSG00000197013	8.16307	5.71365e-15	5.90643e-12	0.617068
rs2618473	4241901_8_11486618	ENSG00000269954	-8.16302	5.71535e-15	5.90813e-12	-0.646864
rs6899875	3230026_6_31187120	ENSG00000204531	8.16271	5.72799e-15	5.91982e-12	0.702947
rs4713441	3230030_6_31187507	ENSG00000204531	8.16271	5.72799e-15	5.91982e-12	0.702947
rs28360055	3230031_6_31187527	ENSG00000204531	8.16271	5.72799e-15	5.91982e-12	0.702947
rs4713442	3230033_6_31187628	ENSG00000204531	8.16271	5.72799e-15	5.91982e-12	0.702947
rs28360056	3230034_6_31187657	ENSG00000204531	8.16271	5.72799e-15	5.91982e-12	0.702947
rs9357115	3230046_6_31188214	ENSG00000204531	8.16271	5.72799e-15	5.91982e-12	0.702947
rs9378115	3230055_6_31188688	ENSG00000204531	8.16271	5.72799e-15	5.91982e-12	0.702947
rs9405052	3230066_6_31189932	ENSG00000204531	8.16271	5.72799e-15	5.91982e-12	0.702947
rs9391818	3230067_6_31189961	ENSG00000204531	8.16271	5.72799e-15	5.91982e-12	0.702947
rs9295958	3230077_6_31190407	ENSG00000204531	8.16271	5.72799e-15	5.91982e-12	0.702947
rs7755702	3230079_6_31190596	ENSG00000204531	8.16271	5.72799e-15	5.91982e-12	0.702947
rs28360060	3230101_6_31191756	ENSG00000204531	8.16271	5.72799e-15	5.91982e-12	0.702947
rs28360061	3230111_6_31192354	ENSG00000204531	8.16271	5.72799e-15	5.91982e-12	0.702947
rs28360062	3230114_6_31192441	ENSG00000204531	8.16271	5.72799e-15	5.91982e-12	0.702947
rs28360063	3230116_6_31192521	ENSG00000204531	8.16271	5.72799e-15	5.91982e-12	0.702947
rs6936474	3230127_6_31193375	ENSG00000204531	8.16271	5.72799e-15	5.91982e-12	0.702947
rs6936597	3230128_6_31193384	ENSG00000204531	8.16271	5.72799e-15	5.91982e-12	0.702947
rs6941912	3230139_6_31193794	ENSG00000204531	8.16271	5.72799e-15	5.91982e-12	0.702947
rs9391712	3230243_6_31198942	ENSG00000204531	8.16271	5.72799e-15	5.91982e-12	0.702947
rs28397286	3230257_6_31199796	ENSG00000204531	8.16271	5.72799e-15	5.91982e-12	0.702947
rs11804171	73_1_788439	ENSG00000237491	8.16265	5.73037e-15	5.92222e-12	1.3654
rs11042131	5485737_11_8938992	ENSG00000166452	-8.16251	5.73578e-15	5.92726e-12	-0.588356
rs7951226	5485740_11_8939700	ENSG00000166452	-8.16251	5.73578e-15	5.92726e-12	-0.588356
rs7932377	5485741_11_8940000	ENSG00000166452	-8.16251	5.73578e-15	5.92726e-12	-0.588356
rs10840154	5485743_11_8940742	ENSG00000166452	-8.16251	5.73578e-15	5.92726e-12	-0.588356
rs10840155	5485744_11_8940864	ENSG00000166452	-8.16251	5.73578e-15	5.92726e-12	-0.588356
rs3763912	5485754_11_8942772	ENSG00000166452	-8.16251	5.73578e-15	5.92726e-12	-0.588356
rs3763911	5485755_11_8942857	ENSG00000166452	-8.16251	5.73578e-15	5.92726e-12	-0.588356
rs2316541	5485759_11_8943825	ENSG00000166452	-8.16251	5.73578e-15	5.92726e-12	-0.588356
rs9271435	3244057_6_32620292	ENSG00000229391	8.1624	5.74041e-15	5.93197e-12	0.525911
rs543527303	1509453_3_45484649	ENSG00000011376	-8.16237	5.74155e-15	5.93309e-12	-0.581206
rs6864982	3011282_5_149392412	ENSG00000145882	8.16235	5.74233e-15	5.9338e-12	0.577721
rs6814977	2240514_4_85647205	ENSG00000138639	-8.16235	5.74238e-15	5.9338e-12	-0.603674
rs11614014	5885593_12_4660635	ENSG00000111254	-8.16208	5.75324e-15	5.94496e-12	-0.594343
rs3998177	3245520_6_32655556	ENSG00000196126	8.16195	5.75842e-15	5.95024e-12	0.971253
rs4502452	1348168_2_239945833	ENSG00000130414	8.16185	5.76228e-15	5.95416e-12	0.567893
rs2322632	3400222_6_80135891	ENSG00000272129	8.16181	5.76386e-15	5.95573e-12	0.58084
rs2863324	3903292_7_64319752	ENSG00000234444	8.16178	5.76514e-15	5.95615e-12	0.608849
rs7796802	3903306_7_64323744	ENSG00000234444	8.16178	5.76514e-15	5.95615e-12	0.608849
rs12671185	3903352_7_64333329	ENSG00000234444	8.16178	5.76514e-15	5.95615e-12	0.608849
rs12670355	3903360_7_64334860	ENSG00000234444	8.16178	5.76514e-15	5.95615e-12	0.608849
rs7782447	3903366_7_64335778	ENSG00000234444	8.16178	5.76514e-15	5.95615e-12	0.608849
rs55684337	3903368_7_64336226	ENSG00000234444	8.16178	5.76514e-15	5.95615e-12	0.608849
rs10949894	3903382_7_64340143	ENSG00000234444	8.16178	5.76514e-15	5.95615e-12	0.608849
rs28580000	3903389_7_64341531	ENSG00000234444	8.16178	5.76514e-15	5.95615e-12	0.608849
rs1404678	3903392_7_64342138	ENSG00000234444	8.16178	5.76514e-15	5.95615e-12	0.608849
rs10949900	3903442_7_64351751	ENSG00000234444	8.16178	5.76514e-15	5.95615e-12	0.608849
rs10949901	3903445_7_64352396	ENSG00000234444	8.16178	5.76514e-15	5.95615e-12	0.608849
rs10239221	3903447_7_64352852	ENSG00000234444	8.16178	5.76514e-15	5.95615e-12	0.608849
rs4718067	3903462_7_64356018	ENSG00000234444	8.16178	5.76514e-15	5.95615e-12	0.608849
rs9273608	3245769_6_32661333	ENSG00000179344	-8.16166	5.77015e-15	5.96126e-12	-0.551539
rs1790784	7730087_18_49933124	ENSG00000167306	-8.16144	5.77871e-15	5.9699e-12	-0.559134
rs1631002	7730089_18_49933266	ENSG00000167306	-8.16144	5.77871e-15	5.9699e-12	-0.559134
rs1790782	7730090_18_49933279	ENSG00000167306	-8.16144	5.77871e-15	5.9699e-12	-0.559134
rs9272973	3245256_6_32643535	ENSG00000229391	8.16142	5.77964e-15	5.97078e-12	0.547065
rs13228800	3791236_7_27563937	ENSG00000106049	-8.16137	5.78153e-15	5.97267e-12	-0.792249
rs71552111	3120966_6_2238405	ENSG00000250903	8.16134	5.78297e-15	5.97409e-12	1.5407
rs184006295	3242477_6_32591185	ENSG00000196735	-8.16121	5.78795e-15	5.97917e-12	-0.851995
rs13008941	808108_2_46517356	ENSG00000250565	-8.16113	5.79146e-15	5.98272e-12	-0.556843
rs2517868	3218371_6_29851561	ENSG00000230795	-8.16102	5.79558e-15	5.98691e-12	-0.700828
rs1467616	5342475_10_100881934	ENSG00000095539	-8.16097	5.79762e-15	5.98895e-12	-0.601112
rs798513	3691956_7_2742859	ENSG00000146535	8.16067	5.81001e-15	6.00168e-12	0.607525
rs10760121	4959677_9_120885637	ENSG00000226752	-8.16061	5.81253e-15	6.00421e-12	-0.575851
rs9270781	3242926_6_32601334	ENSG00000196126	8.16054	5.81531e-15	6.00701e-12	0.559134
rs12418190	5485511_11_8878271	ENSG00000254860	8.16038	5.82153e-15	6.01309e-12	0.771882
rs12223690	5485518_11_8880277	ENSG00000254860	8.16038	5.82153e-15	6.01309e-12	0.771882
rs7104661	5485522_11_8880954	ENSG00000254860	8.16038	5.82153e-15	6.01309e-12	0.771882
rs11042108	5485531_11_8884474	ENSG00000254860	8.16038	5.82153e-15	6.01309e-12	0.771882
rs56336128	5485537_11_8886752	ENSG00000254860	8.16038	5.82153e-15	6.01309e-12	0.771882
rs7518156	354326_1_150973318	ENSG00000163131	8.1603	5.82499e-15	6.01659e-12	0.570422
rs10820507	4882673_9_96385870	ENSG00000081377	8.16028	5.82556e-15	6.01698e-12	0.829289
rs7861768	4882679_9_96388497	ENSG00000081377	8.16028	5.82556e-15	6.01698e-12	0.829289
rs7035328	4882681_9_96389148	ENSG00000081377	8.16028	5.82556e-15	6.01698e-12	0.829289
rs9271349	3243757_6_32616053	ENSG00000223534	-8.16018	5.82991e-15	6.02139e-12	-0.682496
rs9348885	3242032_6_32472482	ENSG00000223534	-8.16017	5.83004e-15	6.02146e-12	-0.554608
rs11672798	7902177_19_17398046	ENSG00000282851	8.16005	5.83513e-15	6.02658e-12	0.659694
rs11671956	7902178_19_17398059	ENSG00000282851	8.16005	5.83513e-15	6.02658e-12	0.659694
rs2361710	7583523_17_80138078	ENSG00000171298	-8.15991	5.84063e-15	6.03216e-12	-0.553516
rs3747581	7124608_16_4412618	ENSG00000089486	8.15991	5.84066e-15	6.03216e-12	0.590384
rs2084679	808097_2_46514902	ENSG00000250565	-8.1597	5.84954e-15	6.04118e-12	-0.571728
rs35272216	808103_2_46515813	ENSG00000250565	-8.1597	5.84954e-15	6.04118e-12	-0.571728
rs9271415	3244024_6_32620009	ENSG00000223534	-8.15955	5.85548e-15	6.04725e-12	-0.562966
rs11070335	6929141_15_41531909	ENSG00000103932	8.15948	5.85854e-15	6.04985e-12	0.541725
rs12906097	6929146_15_41532838	ENSG00000103932	8.15948	5.85854e-15	6.04985e-12	0.541725
rs12906257	6929148_15_41532914	ENSG00000103932	8.15948	5.85854e-15	6.04985e-12	0.541725
rs12595022	6929150_15_41533415	ENSG00000103932	8.15948	5.85854e-15	6.04985e-12	0.541725
rs11855581	6929153_15_41534499	ENSG00000103932	8.15948	5.85854e-15	6.04985e-12	0.541725
rs721772	6929158_15_41537032	ENSG00000103932	8.15948	5.85854e-15	6.04985e-12	0.541725
rs11636126	6929163_15_41538089	ENSG00000103932	8.15948	5.85854e-15	6.04985e-12	0.541725
rs12900977	6929169_15_41540521	ENSG00000103932	8.15948	5.85854e-15	6.04985e-12	0.541725
rs682052	6907033_15_34050069	ENSG00000169857	8.15946	5.85911e-15	6.05037e-12	0.560059
rs9275058	3246528_6_32680508	ENSG00000237541	8.1594	5.86154e-15	6.05281e-12	1.00597
rs11136303	4641740_8_143583399	ENSG00000255050	8.15937	5.86281e-15	6.05288e-12	1.03004
rs3793366	4641753_8_143585585	ENSG00000255050	8.15937	5.86281e-15	6.05288e-12	1.03004
rs11780087	4641754_8_143586420	ENSG00000255050	8.15937	5.86281e-15	6.05288e-12	1.03004
rs2382962	4641760_8_143587222	ENSG00000255050	8.15937	5.86281e-15	6.05288e-12	1.03004
rs10110174	4641765_8_143588470	ENSG00000255050	8.15937	5.86281e-15	6.05288e-12	1.03004
rs751932	4641771_8_143590371	ENSG00000255050	8.15937	5.86281e-15	6.05288e-12	1.03004
rs2010898	4641773_8_143590872	ENSG00000255050	8.15937	5.86281e-15	6.05288e-12	1.03004
rs7830957	4641779_8_143592346	ENSG00000255050	8.15937	5.86281e-15	6.05288e-12	1.03004
rs7821226	4641780_8_143592388	ENSG00000255050	8.15937	5.86281e-15	6.05288e-12	1.03004
rs6995338	4641785_8_143593855	ENSG00000255050	8.15937	5.86281e-15	6.05288e-12	1.03004
rs1057556	4641786_8_143593928	ENSG00000255050	8.15937	5.86281e-15	6.05288e-12	1.03004
rs4874165	4641789_8_143594233	ENSG00000255050	8.15937	5.86281e-15	6.05288e-12	1.03004
rs9314410	4641790_8_143594566	ENSG00000255050	8.15937	5.86281e-15	6.05288e-12	1.03004
rs10097491	4641794_8_143595052	ENSG00000255050	8.15937	5.86281e-15	6.05288e-12	1.03004
rs7844940	4641797_8_143595755	ENSG00000255050	8.15937	5.86281e-15	6.05288e-12	1.03004
rs7814045	4641798_8_143595771	ENSG00000255050	8.15937	5.86281e-15	6.05288e-12	1.03004
rs11712614	1725877_3_122447930	ENSG00000196981	-8.15935	5.86378e-15	6.05288e-12	-0.586032
rs2416805	4959758_9_120914204	ENSG00000226752	-8.15934	5.86418e-15	6.05288e-12	-0.576614
rs758959	4959760_9_120914421	ENSG00000226752	-8.15934	5.86418e-15	6.05288e-12	-0.576614
rs876445	4959761_9_120914824	ENSG00000226752	-8.15934	5.86418e-15	6.05288e-12	-0.576614
rs2109895	4959764_9_120915549	ENSG00000226752	-8.15934	5.86418e-15	6.05288e-12	-0.576614
rs1008381	4959774_9_120918838	ENSG00000226752	-8.15934	5.86418e-15	6.05288e-12	-0.576614
rs1008382	4959775_9_120918977	ENSG00000226752	-8.15934	5.86418e-15	6.05288e-12	-0.576614
rs2109896	4959782_9_120920828	ENSG00000226752	-8.15934	5.86418e-15	6.05288e-12	-0.576614
rs1008383	4959784_9_120921301	ENSG00000226752	-8.15934	5.86418e-15	6.05288e-12	-0.576614
rs7021206	4959790_9_120921879	ENSG00000226752	-8.15934	5.86418e-15	6.05288e-12	-0.576614
rs1014529	4959791_9_120922665	ENSG00000226752	-8.15934	5.86418e-15	6.05288e-12	-0.576614
rs1548784	4959794_9_120923002	ENSG00000226752	-8.15934	5.86418e-15	6.05288e-12	-0.576614
rs7033753	4959799_9_120924584	ENSG00000226752	-8.15934	5.86418e-15	6.05288e-12	-0.576614
rs7034492	4959800_9_120924933	ENSG00000226752	-8.15934	5.86418e-15	6.05288e-12	-0.576614
rs7034653	4959802_9_120925094	ENSG00000226752	-8.15934	5.86418e-15	6.05288e-12	-0.576614
rs1930781	4959803_9_120925556	ENSG00000226752	-8.15934	5.86418e-15	6.05288e-12	-0.576614
rs2416806	4959811_9_120928014	ENSG00000226752	-8.15934	5.86418e-15	6.05288e-12	-0.576614
rs7864019	4959820_9_120930590	ENSG00000226752	-8.15934	5.86418e-15	6.05288e-12	-0.576614
rs10739579	4959824_9_120932510	ENSG00000226752	-8.15934	5.86418e-15	6.05288e-12	-0.576614
rs7039505	4959858_9_120943667	ENSG00000226752	-8.15934	5.86418e-15	6.05288e-12	-0.576614
rs6478492	4959860_9_120943869	ENSG00000226752	-8.15934	5.86418e-15	6.05288e-12	-0.576614
rs2900180	4959862_9_120944104	ENSG00000226752	-8.15934	5.86418e-15	6.05288e-12	-0.576614
rs62356977	2692510_5_34874226	ENSG00000168724	8.15926	5.86732e-15	6.05605e-12	0.647915
rs3786954	7980735_19_43768194	ENSG00000105771	8.15921	5.86937e-15	6.05808e-12	0.65182
rs151204966	3242909_6_32600877	ENSG00000179344	-8.15921	5.86943e-15	6.05808e-12	-0.80626
rs2314174	1038069_2_131741387	ENSG00000287151	8.159	5.87814e-15	6.06679e-12	0.663711
rs1982139	1038071_2_131742202	ENSG00000287151	8.159	5.87814e-15	6.06679e-12	0.663711
rs4100611	1038075_2_131743152	ENSG00000287151	8.159	5.87814e-15	6.06679e-12	0.663711
rs2077374	1038112_2_131756568	ENSG00000287151	8.159	5.87814e-15	6.06679e-12	0.663711
rs35496925	8429156_22_38028600	ENSG00000100124	8.15894	5.88027e-15	6.06827e-12	1.14151
rs248686	2759960_5_61058695	ENSG00000049167	-8.15894	5.88052e-15	6.06827e-12	-0.623683
rs2059064	2759994_5_61074836	ENSG00000049167	-8.15894	5.88052e-15	6.06827e-12	-0.623683
rs6893752	2760001_5_61079085	ENSG00000049167	-8.15894	5.88052e-15	6.06827e-12	-0.623683
rs10071281	2760015_5_61088269	ENSG00000049167	-8.15894	5.88052e-15	6.06827e-12	-0.623683
rs13187930	2760016_5_61088344	ENSG00000049167	-8.15894	5.88052e-15	6.06827e-12	-0.623683
rs9291706	2760021_5_61090069	ENSG00000049167	-8.15894	5.88052e-15	6.06827e-12	-0.623683
rs2080870	2760024_5_61092486	ENSG00000049167	-8.15894	5.88052e-15	6.06827e-12	-0.623683
rs295571	2760128_5_61131217	ENSG00000049167	-8.15894	5.88052e-15	6.06827e-12	-0.623683
rs159372	2760152_5_61147600	ENSG00000049167	-8.15894	5.88052e-15	6.06827e-12	-0.623683
rs181925	2760168_5_61154375	ENSG00000049167	-8.15894	5.88052e-15	6.06827e-12	-0.623683
rs34622	2760189_5_61166663	ENSG00000049167	-8.15894	5.88052e-15	6.06827e-12	-0.623683
rs124899	2760202_5_61172856	ENSG00000049167	-8.15894	5.88052e-15	6.06827e-12	-0.623683
rs34611	2760232_5_61183497	ENSG00000049167	-8.15894	5.88052e-15	6.06827e-12	-0.623683
rs8177876	7324560_16_81090670	ENSG00000284512	8.1586	5.89434e-15	6.08218e-12	0.999755
rs73597252	7324596_16_81097740	ENSG00000284512	8.1586	5.89434e-15	6.08218e-12	0.999755
rs1563072	7324589_16_81095811	ENSG00000284512	-8.1586	5.89434e-15	6.08218e-12	-0.999755
rs874437	7324590_16_81095890	ENSG00000284512	-8.1586	5.89434e-15	6.08218e-12	-0.999755
rs8059692	7324595_16_81096889	ENSG00000284512	-8.1586	5.89434e-15	6.08218e-12	-0.999755
rs61804016	343993_1_121121848	ENSG00000273136	8.15859	5.89497e-15	6.08276e-12	0.575593
rs28746843	3246050_6_32666360	ENSG00000179344	-8.15844	5.90082e-15	6.08873e-12	-0.623894
rs4840035	3457062_6_99374137	ENSG00000228506	-8.15838	5.90332e-15	6.09123e-12	-0.678397
rs28383438	3245182_6_32641261	ENSG00000223534	-8.15832	5.90576e-15	6.09362e-12	-0.785855
rs28383440	3245184_6_32641269	ENSG00000223534	-8.15832	5.90576e-15	6.09362e-12	-0.785855
rs12515782	3013609_5_150139858	ENSG00000113721	-8.15827	5.90795e-15	6.09573e-12	-0.704797
rs11167495	3013615_5_150141017	ENSG00000113721	-8.15827	5.90795e-15	6.09573e-12	-0.704797
rs6819316	1956569_4_109711	ENSG00000250312	8.15822	5.91014e-15	6.09792e-12	0.680229
rs56158534	6181823_12_103895527	ENSG00000214198	-8.15819	5.91118e-15	6.09893e-12	-0.701935
rs2659895	3910439_7_66731484	ENSG00000237310	8.15814	5.91349e-15	6.10124e-12	0.574272
rs76645549	7590234_17_81678223	ENSG00000182446	8.158	5.91911e-15	6.10697e-12	1.48643
rs4968246	7487613_17_46911238	ENSG00000262633	-8.15794	5.92151e-15	6.10938e-12	-0.595824
rs28746883	3246366_6_32670615	ENSG00000232629	8.15794	5.92176e-15	6.10949e-12	0.642822
rs28746884	3246367_6_32670618	ENSG00000232629	8.15794	5.92176e-15	6.10949e-12	0.642822
rs71539544	3791764_7_27728387	ENSG00000106049	-8.15784	5.92581e-15	6.11353e-12	-0.744024
rs79168029	3791792_7_27740072	ENSG00000106049	-8.15784	5.92581e-15	6.11353e-12	-0.744024
rs9268615	3241228_6_32435112	ENSG00000229391	8.15776	5.92911e-15	6.11686e-12	0.570593
rs2745194	7116976_16_1804037	ENSG00000063854	-8.15773	5.93007e-15	6.11779e-12	-0.564119
rs12951057	7487208_17_46717192	ENSG00000228696	8.15764	5.93395e-15	6.12171e-12	0.711434
rs7900718	5025944_10_3161306	ENSG00000237399	8.15729	5.94842e-15	6.13657e-12	0.600347
rs115644852	3221269_6_29955407	ENSG00000285799	-8.15722	5.95139e-15	6.13957e-12	-0.961767
rs4660365	116837_1_39789858	ENSG00000198754	-8.15716	5.95387e-15	6.14205e-12	-0.547913
rs28383184	3243067_6_32604104	ENSG00000223534	-8.15702	5.95989e-15	6.14819e-12	-0.808514
rs5746105	3636046_6_159691606	ENSG00000285441	-8.15687	5.96589e-15	6.15424e-12	-0.581915
rs1869258	6933133_15_43511423	ENSG00000104055	8.15687	5.96596e-15	6.15424e-12	0.606458
rs529611	6933134_15_43513790	ENSG00000104055	8.15687	5.96596e-15	6.15424e-12	0.606458
rs1553252447	343659_1_120482971	ENSG00000273136	8.15684	5.96727e-15	6.15531e-12	0.546516
rs1553252545	343661_1_120484414	ENSG00000273136	8.15684	5.96727e-15	6.15531e-12	0.546516
rs1553252561	343662_1_120484567	ENSG00000273136	8.15684	5.96727e-15	6.15531e-12	0.546516
rs1553252589	343663_1_120484913	ENSG00000273136	8.15684	5.96727e-15	6.15531e-12	0.546516
rs34575687	7481805_17_43326863	ENSG00000188825	8.1568	5.96872e-15	6.15659e-12	0.625933
rs1824890	7481849_17_43344536	ENSG00000188825	8.1568	5.96872e-15	6.15659e-12	0.625933
rs4474733	7481880_17_43356292	ENSG00000188825	8.1568	5.96872e-15	6.15659e-12	0.625933
rs2517701	3221376_6_29958195	ENSG00000204622	8.15677	5.9702e-15	6.15805e-12	0.587494
rs28891398	3246407_6_32672080	ENSG00000232629	8.15673	5.9717e-15	6.15945e-12	0.643281
rs28891399	3246409_6_32672099	ENSG00000232629	8.15673	5.9717e-15	6.15945e-12	0.643281
rs13053115	8353100_21_46421683	ENSG00000182362	8.1567	5.97313e-15	6.16014e-12	0.806365
rs9983522	8353158_21_46431882	ENSG00000182362	8.1567	5.97313e-15	6.16014e-12	0.806365
rs175490	6765139_14_75078982	ENSG00000119718	-8.15669	5.9734e-15	6.16014e-12	-0.551324
rs175484	6765155_14_75089668	ENSG00000119718	-8.15669	5.9734e-15	6.16014e-12	-0.551324
rs175478	6765166_14_75096766	ENSG00000119718	-8.15669	5.9734e-15	6.16014e-12	-0.551324
rs175476	6765170_14_75099707	ENSG00000119718	-8.15669	5.9734e-15	6.16014e-12	-0.551324
rs1180603	6765172_14_75100212	ENSG00000119718	-8.15669	5.9734e-15	6.16014e-12	-0.551324
rs175457	6765196_14_75117804	ENSG00000119718	-8.15669	5.9734e-15	6.16014e-12	-0.551324
rs449131	6765206_14_75123175	ENSG00000119718	-8.15669	5.9734e-15	6.16014e-12	-0.551324
rs449130	6765207_14_75123180	ENSG00000119718	-8.15669	5.9734e-15	6.16014e-12	-0.551324
rs175450	6765210_14_75123637	ENSG00000119718	-8.15669	5.9734e-15	6.16014e-12	-0.551324
rs175444	6765232_14_75135079	ENSG00000119718	-8.15669	5.9734e-15	6.16014e-12	-0.551324
rs175435	6765253_14_75145322	ENSG00000119718	-8.15669	5.9734e-15	6.16014e-12	-0.551324
rs175424	6765278_14_75159554	ENSG00000119718	-8.15669	5.9734e-15	6.16014e-12	-0.551324
rs2080201	6765287_14_75163269	ENSG00000119718	-8.15669	5.9734e-15	6.16014e-12	-0.551324
rs17219211	3247642_6_32707647	ENSG00000196735	-8.15668	5.97367e-15	6.16014e-12	-0.555075
rs17212818	3247644_6_32707672	ENSG00000196735	-8.15668	5.97367e-15	6.16014e-12	-0.555075
rs17212832	3247646_6_32707720	ENSG00000196735	-8.15668	5.97367e-15	6.16014e-12	-0.555075
rs17219239	3247647_6_32707734	ENSG00000196735	-8.15668	5.97367e-15	6.16014e-12	-0.555075
rs9450709	3422676_6_87480390	ENSG00000164414	8.1564	5.98566e-15	6.17242e-12	0.583094
rs12561814	441475_1_181466336	ENSG00000198216	8.1563	5.98969e-15	6.17651e-12	0.606422
rs6437239	1352950_2_241104146	ENSG00000115687	-8.15604	6.00043e-15	6.18752e-12	-1.00067
rs9269177	3242246_6_32479797	ENSG00000196126	8.15597	6.00329e-15	6.19039e-12	0.641637
rs55821000	8439792_22_42562048	ENSG00000172250	8.15597	6.00352e-15	6.19056e-12	0.799885
rs9989864	857805_2_61534502	ENSG00000274769	8.15591	6.00618e-15	6.19294e-12	0.591571
rs9989775	857806_2_61534639	ENSG00000274769	8.15591	6.00618e-15	6.19294e-12	0.591571
rs3771261	857807_2_61535026	ENSG00000274769	8.15591	6.00618e-15	6.19294e-12	0.591571
rs3771260	857808_2_61535249	ENSG00000274769	8.15591	6.00618e-15	6.19294e-12	0.591571
rs9309336	857810_2_61536030	ENSG00000274769	8.15591	6.00618e-15	6.19294e-12	0.591571
rs10951752	3702364_7_5002126	ENSG00000196204	-8.15588	6.00737e-15	6.1941e-12	-0.524691
rs9791895	3909486_7_66480574	ENSG00000237310	8.15577	6.01186e-15	6.19866e-12	0.57989
rs4423438	7161869_16_11518580	ENSG00000188897	-8.1556	6.01883e-15	6.20577e-12	-0.62259
rs903347	602383_1_235423298	ENSG00000162885	-8.1555	6.02321e-15	6.21022e-12	-0.549025
rs2297379	6929124_15_41527085	ENSG00000103932	-8.15544	6.02563e-15	6.21264e-12	-0.536036
rs34874636	5485410_11_8844308	ENSG00000166444	-8.15538	6.02818e-15	6.2152e-12	-0.606538
rs11637028	6954415_15_52100312	ENSG00000259712	-8.15513	6.03879e-15	6.22607e-12	-0.575087
rs7104785	5452430_11_804212	ENSG00000255284	8.1549	6.04835e-15	6.23585e-12	0.54788
rs28672722	3245599_6_32658760	ENSG00000237541	-8.1549	6.04863e-15	6.23607e-12	-0.641513
rs11992877	4643537_8_144378061	ENSG00000160948	8.15487	6.04957e-15	6.23696e-12	1.14103
rs28371301	3247715_6_32709676	ENSG00000196735	-8.15479	6.05328e-15	6.24065e-12	-0.551926
rs28371302	3247716_6_32709677	ENSG00000196735	-8.15479	6.05328e-15	6.24065e-12	-0.551926
rs7257450	7902086_19_17377798	ENSG00000282851	8.15469	6.0573e-15	6.24471e-12	0.652738
rs2111212	6196877_12_108646018	ENSG00000257221	-8.1543	6.07366e-15	6.26151e-12	-0.541182
rs215206	110486_1_37486153	ENSG00000163875	-8.15425	6.07608e-15	6.26394e-12	-0.56883
rs4676756	1723980_3_121813792	ENSG00000145088	8.15422	6.07727e-15	6.26509e-12	0.545537
rs12542076	4351188_8_42503075	ENSG00000176209	8.1542	6.07805e-15	6.26575e-12	0.589733
rs56155390	4351191_8_42504475	ENSG00000176209	8.1542	6.07805e-15	6.26575e-12	0.589733
rs62075889	7487736_17_46950671	ENSG00000262633	-8.1542	6.07823e-15	6.26578e-12	-0.55814
rs12940071	7487737_17_46950686	ENSG00000262633	-8.1542	6.07823e-15	6.26578e-12	-0.55814
rs2528364	3843280_7_43858865	ENSG00000228903	8.15416	6.07968e-15	6.26721e-12	0.599628
rs9699949	360612_1_153611510	ENSG00000189171	-8.15415	6.08009e-15	6.26756e-12	-0.569615
rs9368614	3220411_6_29939006	ENSG00000204622	8.15403	6.08541e-15	6.2729e-12	0.584531
rs9368615	3220412_6_29939036	ENSG00000204622	8.15403	6.08541e-15	6.2729e-12	0.584531
rs3901310	114943_1_39045386	ENSG00000168653	8.15399	6.08691e-15	6.27401e-12	0.543241
rs76695120	114962_1_39049098	ENSG00000168653	8.15399	6.08691e-15	6.27401e-12	0.543241
rs4661009	114969_1_39051518	ENSG00000168653	8.15399	6.08691e-15	6.27401e-12	0.543241
rs78882847	114975_1_39052806	ENSG00000168653	8.15399	6.08691e-15	6.27401e-12	0.543241
rs111716549	114992_1_39058057	ENSG00000168653	8.15399	6.08691e-15	6.27401e-12	0.543241
rs77403189	114993_1_39058149	ENSG00000168653	8.15399	6.08691e-15	6.27401e-12	0.543241
rs9423499	5025942_10_3160848	ENSG00000237399	8.15384	6.09324e-15	6.28047e-12	0.600133
rs71539527	3791266_7_27573675	ENSG00000106049	-8.15365	6.10154e-15	6.28895e-12	-0.746844
rs3134935	3239325_6_32242578	ENSG00000198502	-8.15361	6.10306e-15	6.29044e-12	-0.620687
rs7208358	7482081_17_43430527	ENSG00000184988	8.15359	6.10376e-15	6.29109e-12	0.675051
rs5761703	8391873_22_26721727	ENSG00000244625	-8.1534	6.1119e-15	6.29941e-12	-0.597882
rs12045196	341071_1_119077020	ENSG00000116874	-8.15339	6.11245e-15	6.29983e-12	-0.663582
rs10047100	341073_1_119077734	ENSG00000116874	-8.15339	6.11245e-15	6.29983e-12	-0.663582
rs3134979	3246631_6_32682401	ENSG00000223534	-8.15335	6.11406e-15	6.30142e-12	-0.615904
rs6461727	3778138_7_23710903	ENSG00000188732	-8.15333	6.11494e-15	6.30225e-12	-0.714119
rs17713876	3112897_5_181219568	ENSG00000248275	-8.15324	6.11878e-15	6.30607e-12	-0.806866
rs11744527	3112927_5_181229074	ENSG00000248275	-8.15324	6.11878e-15	6.30607e-12	-0.806866
rs57052773	5007788_9_136491249	ENSG00000213221	8.1532	6.12057e-15	6.30783e-12	1.51175
rs3785889	7487670_17_46928464	ENSG00000262633	-8.1532	6.12074e-15	6.30794e-12	-0.563657
rs35527216	3327962_6_56926480	ENSG00000151917	-8.15315	6.12255e-15	6.30893e-12	-0.673699
rs17752435	3327963_6_56926697	ENSG00000151917	-8.15315	6.12255e-15	6.30893e-12	-0.673699
rs17685185	3327964_6_56926807	ENSG00000151917	-8.15315	6.12255e-15	6.30893e-12	-0.673699
rs1599280	3327965_6_56927778	ENSG00000151917	-8.15315	6.12255e-15	6.30893e-12	-0.673699
rs34752771	3327969_6_56931442	ENSG00000151917	-8.15315	6.12255e-15	6.30893e-12	-0.673699
rs1460561	3327970_6_56932776	ENSG00000151917	-8.15315	6.12255e-15	6.30893e-12	-0.673699
rs748996	3327971_6_56933223	ENSG00000151917	-8.15315	6.12255e-15	6.30893e-12	-0.673699
rs71564868	3327972_6_56933643	ENSG00000151917	-8.15315	6.12255e-15	6.30893e-12	-0.673699
rs17752459	3327973_6_56933957	ENSG00000151917	-8.15315	6.12255e-15	6.30893e-12	-0.673699
rs1451707	3327989_6_56937079	ENSG00000151917	-8.15315	6.12255e-15	6.30893e-12	-0.673699
rs1451708	3327990_6_56937403	ENSG00000151917	-8.15315	6.12255e-15	6.30893e-12	-0.673699
rs35434542	3328001_6_56939751	ENSG00000151917	-8.15315	6.12255e-15	6.30893e-12	-0.673699
rs3131283	3238844_6_32152121	ENSG00000237541	8.15311	6.12457e-15	6.31094e-12	0.833217
rs13277314	4571772_8_123449031	ENSG00000156795	-8.15291	6.13272e-15	6.31919e-12	-0.619943
rs13275733	4571773_8_123449032	ENSG00000156795	-8.15291	6.13272e-15	6.31919e-12	-0.619943
rs28366266	3242539_6_32591976	ENSG00000223534	-8.15287	6.13448e-15	6.32043e-12	-0.761715
rs28366290	3242581_6_32592777	ENSG00000223534	-8.15287	6.13448e-15	6.32043e-12	-0.761715
rs28366291	3242585_6_32592830	ENSG00000223534	-8.15287	6.13448e-15	6.32043e-12	-0.761715
rs28366292	3242586_6_32592837	ENSG00000223534	-8.15287	6.13448e-15	6.32043e-12	-0.761715
rs28366293	3242592_6_32592934	ENSG00000223534	-8.15287	6.13448e-15	6.32043e-12	-0.761715
rs28366318	3242659_6_32593645	ENSG00000223534	-8.15287	6.13448e-15	6.32043e-12	-0.761715
rs28366326	3242683_6_32593899	ENSG00000223534	-8.15287	6.13448e-15	6.32043e-12	-0.761715
rs2647078	3242803_6_32598319	ENSG00000223534	-8.15287	6.13448e-15	6.32043e-12	-0.761715
rs12941009	7466161_17_36604622	ENSG00000278535	-8.15282	6.13668e-15	6.32262e-12	-0.552928
rs71317988	1947768_3_195589837	ENSG00000215837	-8.15281	6.13702e-15	6.3229e-12	-0.575885
rs28746865	3246137_6_32667471	ENSG00000232629	8.15278	6.13844e-15	6.32428e-12	0.642194
rs6874733	2747284_5_56773773	ENSG00000155542	8.15274	6.14018e-15	6.326e-12	0.607252
rs1233400	3215357_6_29570198	ENSG00000230795	8.15273	6.14063e-15	6.32639e-12	0.774325
rs6544721	799024_2_43969917	ENSG00000138095	-8.15256	6.14786e-15	6.33377e-12	-0.619134
rs3894194	7473735_17_39965740	ENSG00000172057	8.15253	6.14914e-15	6.33502e-12	0.569946
rs11785710	4241746_8_11453514	ENSG00000154319	8.1524	6.15498e-15	6.34096e-12	0.569049
rs9258086	3216138_6_29699884	ENSG00000230795	-8.15237	6.15617e-15	6.34196e-12	-0.674834
rs9258087	3216139_6_29699892	ENSG00000230795	-8.15237	6.15617e-15	6.34196e-12	-0.674834
rs9258088	3216140_6_29699907	ENSG00000230795	-8.15237	6.15617e-15	6.34196e-12	-0.674834
rs3117106	3240440_6_32375592	ENSG00000196126	8.15231	6.1588e-15	6.3446e-12	0.889507
rs28891410	3246428_6_32672647	ENSG00000232629	8.15211	6.16722e-15	6.35321e-12	0.649542
rs201448268	8439853_22_42573913	ENSG00000189306	-8.1521	6.16752e-15	6.35344e-12	-0.874111
rs28371331	3247796_6_32711524	ENSG00000196735	-8.15206	6.16921e-15	6.3551e-12	-0.556064
rs72901297	106202_1_35718988	ENSG00000142686	-8.15203	6.17071e-15	6.35658e-12	-1.09719
rs471270	3378599_6_73279828	ENSG00000229852	-8.15199	6.17217e-15	6.35779e-12	-0.7628
rs573535	3378658_6_73294956	ENSG00000229852	-8.15199	6.17217e-15	6.35779e-12	-0.7628
rs576229	3378659_6_73295238	ENSG00000229852	-8.15199	6.17217e-15	6.35779e-12	-0.7628
rs471938	3378660_6_73295330	ENSG00000229852	-8.15199	6.17217e-15	6.35779e-12	-0.7628
rs2647072	3243191_6_32606173	ENSG00000179344	-8.15168	6.18591e-15	6.37187e-12	-0.798609
rs4840032	3456911_6_99328508	ENSG00000228506	-8.15167	6.18621e-15	6.37211e-12	-0.582809
rs7788100	3709884_7_6858453	ENSG00000146574	8.1516	6.18918e-15	6.37509e-12	0.543625
rs28634426	3937799_7_76046276	ENSG00000189077	8.15156	6.19106e-15	6.37696e-12	0.615374
rs574170	3243127_6_32605127	ENSG00000196126	-8.15152	6.19281e-15	6.37868e-12	-0.55895
rs2524024	3219654_6_29911752	ENSG00000204622	8.15151	6.19325e-15	6.37906e-12	0.861849
rs11669464	8037199_19_58487534	ENSG00000131849	-8.15146	6.19509e-15	6.38066e-12	-0.658621
rs11669526	8037200_19_58487547	ENSG00000131849	-8.15146	6.19509e-15	6.38066e-12	-0.658621
rs35631681	8037203_19_58488473	ENSG00000131849	-8.15146	6.19509e-15	6.38066e-12	-0.658621
rs111327335	8037204_19_58488553	ENSG00000131849	-8.15146	6.19509e-15	6.38066e-12	-0.658621
rs71532909	3778206_7_23730876	ENSG00000169193	8.1514	6.19789e-15	6.38348e-12	0.865668
rs57825218	7479700_17_42007907	ENSG00000141698	8.15131	6.2017e-15	6.38732e-12	0.700193
rs55886514	1631043_3_87353728	ENSG00000083937	8.15128	6.20285e-15	6.38844e-12	0.604551
rs6660084	353952_1_150776327	ENSG00000163131	8.1511	6.21096e-15	6.39672e-12	0.56479
rs10081672	4778645_9_35155911	ENSG00000198722	-8.15105	6.21298e-15	6.39865e-12	-0.587334
rs12352790	4778649_9_35160024	ENSG00000198722	-8.15105	6.21298e-15	6.39865e-12	-0.587334
rs915894	3239095_6_32222613	ENSG00000179344	-8.15091	6.21907e-15	6.40484e-12	-0.578995
rs41557912	3220672_6_29945424	ENSG00000285799	-8.15087	6.22056e-15	6.4063e-12	-1.00409
rs9269149	3242182_6_32477883	ENSG00000196126	8.15086	6.22134e-15	6.40702e-12	0.641298
rs337277	2369068_4_129109497	ENSG00000151470	-8.15082	6.2229e-15	6.40702e-12	-0.722817
rs1699387	2369071_4_129110343	ENSG00000151470	-8.15082	6.2229e-15	6.40702e-12	-0.722817
rs337263	2369080_4_129112510	ENSG00000151470	-8.15082	6.2229e-15	6.40702e-12	-0.722817
rs1699380	2369084_4_129113426	ENSG00000151470	-8.15082	6.2229e-15	6.40702e-12	-0.722817
rs189235	2369088_4_129114215	ENSG00000151470	-8.15082	6.2229e-15	6.40702e-12	-0.722817
rs426521	2369089_4_129114600	ENSG00000151470	-8.15082	6.2229e-15	6.40702e-12	-0.722817
rs445294	2369090_4_129114734	ENSG00000151470	-8.15082	6.2229e-15	6.40702e-12	-0.722817
rs487233	2369091_4_129114987	ENSG00000151470	-8.15082	6.2229e-15	6.40702e-12	-0.722817
rs389376	2369092_4_129115024	ENSG00000151470	-8.15082	6.2229e-15	6.40702e-12	-0.722817
rs487501	2369093_4_129115036	ENSG00000151470	-8.15082	6.2229e-15	6.40702e-12	-0.722817
rs390260	2369096_4_129115436	ENSG00000151470	-8.15082	6.2229e-15	6.40702e-12	-0.722817
rs391396	2369098_4_129116498	ENSG00000151470	-8.15082	6.2229e-15	6.40702e-12	-0.722817
rs474794	2369102_4_129117519	ENSG00000151470	-8.15082	6.2229e-15	6.40702e-12	-0.722817
rs474667	2369103_4_129117559	ENSG00000151470	-8.15082	6.2229e-15	6.40702e-12	-0.722817
rs1709419	2369104_4_129117758	ENSG00000151470	-8.15082	6.2229e-15	6.40702e-12	-0.722817
rs337267	2369123_4_129122281	ENSG00000151470	-8.15082	6.2229e-15	6.40702e-12	-0.722817
rs337266	2369129_4_129123270	ENSG00000151470	-8.15082	6.2229e-15	6.40702e-12	-0.722817
rs517659	2369130_4_129124166	ENSG00000151470	-8.15082	6.2229e-15	6.40702e-12	-0.722817
rs576492	2369131_4_129124437	ENSG00000151470	-8.15082	6.2229e-15	6.40702e-12	-0.722817
rs395864	2369142_4_129128936	ENSG00000151470	-8.15082	6.2229e-15	6.40702e-12	-0.722817
rs337275	2369157_4_129133314	ENSG00000151470	-8.15082	6.2229e-15	6.40702e-12	-0.722817
rs1757923	2369172_4_129137515	ENSG00000151470	-8.15082	6.2229e-15	6.40702e-12	-0.722817
rs146615088	7113058_16_915517	ENSG00000103227	8.15074	6.22643e-15	6.41058e-12	1.01712
rs3130346	3238876_6_32163733	ENSG00000232629	8.15068	6.22907e-15	6.41323e-12	0.852432
rs67379562	1947698_3_195574465	ENSG00000215837	-8.15067	6.22936e-15	6.4133e-12	-0.671756
rs71317985	1947699_3_195575720	ENSG00000215837	-8.15067	6.22936e-15	6.4133e-12	-0.671756
rs35598328	1947700_3_195576519	ENSG00000215837	-8.15067	6.22936e-15	6.4133e-12	-0.671756
rs1251708003	343687_1_120509067	ENSG00000273136	8.1506	6.23237e-15	6.41625e-12	0.545459
rs879196111	343693_1_120533204	ENSG00000273136	8.1506	6.23237e-15	6.41625e-12	0.545459
rs80338392	6642679_14_35047369	ENSG00000092020	8.15053	6.23553e-15	6.41921e-12	0.632724
rs79206825	6642686_14_35048412	ENSG00000092020	8.15053	6.23553e-15	6.41921e-12	0.632724
rs117720204	6642694_14_35051154	ENSG00000092020	8.15053	6.23553e-15	6.41921e-12	0.632724
rs79698726	6642702_14_35053144	ENSG00000092020	8.15053	6.23553e-15	6.41921e-12	0.632724
rs10408334	7945752_19_32339355	ENSG00000267213	-8.15052	6.23586e-15	6.41925e-12	-0.74231
rs73032014	7945763_19_32341403	ENSG00000267213	-8.15052	6.23586e-15	6.41925e-12	-0.74231
rs8113592	7945765_19_32341699	ENSG00000267213	-8.15052	6.23586e-15	6.41925e-12	-0.74231
rs11664048	7816155_18_75249582	ENSG00000179981	-8.15052	6.23586e-15	6.41925e-12	-0.554157
rs6066332	8173838_20_47441004	ENSG00000224565	-8.15048	6.23756e-15	6.42085e-12	-0.881131
rs6063114	8173850_20_47443823	ENSG00000224565	-8.15048	6.23756e-15	6.42085e-12	-0.881131
rs114792260	8352804_21_46365848	ENSG00000182362	8.1504	6.24099e-15	6.42432e-12	0.787344
rs56049707	7116999_16_1806493	ENSG00000180185	-8.15034	6.24386e-15	6.42719e-12	-0.614778
rs10741742	5514145_11_18320613	ENSG00000110768	8.15034	6.24396e-15	6.42723e-12	0.605893
rs2474349	3422124_6_87322680	ENSG00000213204	-8.15029	6.24594e-15	6.428e-12	-0.576022
rs1753153	3422127_6_87323116	ENSG00000213204	-8.15029	6.24594e-15	6.428e-12	-0.576022
rs367353	3422140_6_87326166	ENSG00000213204	-8.15029	6.24594e-15	6.428e-12	-0.576022
rs12190280	3422146_6_87328290	ENSG00000213204	-8.15029	6.24594e-15	6.428e-12	-0.576022
rs12197520	3422152_6_87328576	ENSG00000213204	-8.15029	6.24594e-15	6.428e-12	-0.576022
rs448580	3422162_6_87330681	ENSG00000213204	-8.15029	6.24594e-15	6.428e-12	-0.576022
rs451829	3422170_6_87332201	ENSG00000213204	-8.15029	6.24594e-15	6.428e-12	-0.576022
rs376633	3422176_6_87333067	ENSG00000213204	-8.15029	6.24594e-15	6.428e-12	-0.576022
rs451465	3422180_6_87333654	ENSG00000213204	-8.15029	6.24594e-15	6.428e-12	-0.576022
rs369674	3422181_6_87333684	ENSG00000213204	-8.15029	6.24594e-15	6.428e-12	-0.576022
rs446851	3422183_6_87333922	ENSG00000213204	-8.15029	6.24594e-15	6.428e-12	-0.576022
rs447077	3422187_6_87334901	ENSG00000213204	-8.15029	6.24594e-15	6.428e-12	-0.576022
rs242278	3422198_6_87337341	ENSG00000213204	-8.15029	6.24594e-15	6.428e-12	-0.576022
rs173333	3422199_6_87338036	ENSG00000213204	-8.15029	6.24594e-15	6.428e-12	-0.576022
rs242279	3422200_6_87338473	ENSG00000213204	-8.15029	6.24594e-15	6.428e-12	-0.576022
rs242280	3422202_6_87338996	ENSG00000213204	-8.15029	6.24594e-15	6.428e-12	-0.576022
rs242281	3422205_6_87339198	ENSG00000213204	-8.15029	6.24594e-15	6.428e-12	-0.576022
rs4924538	6928310_15_41202166	ENSG00000137806	8.15023	6.24851e-15	6.43057e-12	0.546058
rs28371285	3247667_6_32708152	ENSG00000196735	-8.15016	6.2516e-15	6.43368e-12	-0.553778
rs9268744	3241436_6_32449501	ENSG00000229391	8.14995	6.2609e-15	6.44318e-12	0.546225
rs10770187	6235428_12_121924410	ENSG00000158023	8.14988	6.26403e-15	6.44633e-12	0.581435
rs12903050	6929179_15_41544494	ENSG00000103932	8.14979	6.2676e-15	6.44977e-12	0.53836
rs12909551	6929181_15_41545800	ENSG00000103932	8.14979	6.2676e-15	6.44977e-12	0.53836
rs4573907	6929182_15_41546255	ENSG00000103932	8.14979	6.2676e-15	6.44977e-12	0.53836
rs184139045	5387400_10_117329994	ENSG00000165646	-8.14976	6.26909e-15	6.45123e-12	-0.58586
rs561760011	3242490_6_32591400	ENSG00000232629	8.14971	6.27104e-15	6.45301e-12	0.690761
rs529034563	3242491_6_32591401	ENSG00000232629	8.14971	6.27104e-15	6.45301e-12	0.690761
rs114335056	3242494_6_32591414	ENSG00000232629	8.14971	6.27104e-15	6.45301e-12	0.690761
rs75868869	7541961_17_68102013	ENSG00000267023	8.1497	6.27181e-15	6.45373e-12	0.623331
rs1165593	6181490_12_103838890	ENSG00000111696	8.14936	6.28635e-15	6.46862e-12	0.738588
rs2727281	7529529_17_63840142	ENSG00000108592	8.14935	6.28678e-15	6.46899e-12	0.581784
rs2086153	5143834_10_35271661	ENSG00000271335	8.14912	6.29687e-15	6.4793e-12	0.627384
rs36000595	6023840_12_48803044	ENSG00000167535	8.1491	6.29805e-15	6.48021e-12	0.724065
rs11168749	6023856_12_48811851	ENSG00000167535	8.1491	6.29805e-15	6.48021e-12	0.724065
rs34014405	6023868_12_48818130	ENSG00000167535	8.1491	6.29805e-15	6.48021e-12	0.724065
rs12369114	6023870_12_48819023	ENSG00000167535	8.1491	6.29805e-15	6.48021e-12	0.724065
rs72743929	533573_1_212840335	ENSG00000198468	-8.14907	6.29948e-15	6.48147e-12	-0.757331
rs56168562	533583_1_212841678	ENSG00000198468	-8.14907	6.29948e-15	6.48147e-12	-0.757331
rs2359327	533591_1_212842898	ENSG00000198468	-8.14907	6.29948e-15	6.48147e-12	-0.757331
rs2492883	7117421_16_1852104	ENSG00000180185	-8.14906	6.29965e-15	6.48157e-12	-0.566983
rs1540479	3828227_7_38553519	ENSG00000281103	8.14906	6.29984e-15	6.48168e-12	0.568079
rs77646075	7485094_17_44713575	ENSG00000182963	8.14901	6.30196e-15	6.48357e-12	0.806513
rs4369727	7485162_17_44753855	ENSG00000182963	8.14901	6.30196e-15	6.48357e-12	0.806513
rs116729388	7485165_17_44755160	ENSG00000182963	8.14901	6.30196e-15	6.48357e-12	0.806513
rs139453940	7485167_17_44755497	ENSG00000182963	8.14901	6.30196e-15	6.48357e-12	0.806513
rs1930786	4959817_9_120929191	ENSG00000226752	-8.1489	6.30694e-15	6.48862e-12	-0.575155
rs12433944	6765314_14_75182261	ENSG00000119718	-8.14886	6.30845e-15	6.4901e-12	-0.550878
rs175015	6765009_14_74990372	ENSG00000119718	-8.1488	6.31134e-15	6.49299e-12	-0.55258
rs6910548	3124849_6_3205489	ENSG00000137267	8.14861	6.31967e-15	6.50149e-12	0.609975
rs575839863	3235915_6_31430022	ENSG00000277402	8.14853	6.32283e-15	6.50444e-12	0.780716
rs543166173	3235916_6_31430023	ENSG00000277402	8.14853	6.32283e-15	6.50444e-12	0.780716
rs564855804	3235917_6_31430024	ENSG00000277402	8.14853	6.32283e-15	6.50444e-12	0.780716
rs541099144	3235919_6_31430029	ENSG00000277402	8.14853	6.32283e-15	6.50444e-12	0.780716
rs6058247	8141642_20_35445740	ENSG00000272897	-8.14845	6.32641e-15	6.50805e-12	-0.680805
rs9260426	3221019_6_29951332	ENSG00000204623	8.1484	6.32878e-15	6.51041e-12	0.574093
rs11705358	8375548_22_22282073	ENSG00000272779	8.14838	6.32976e-15	6.51127e-12	0.694095
rs140292567	8375549_22_22282237	ENSG00000272779	8.14838	6.32976e-15	6.51127e-12	0.694095
rs3096688	3238952_6_32193257	ENSG00000179344	-8.14837	6.33012e-15	6.51148e-12	-0.58487
rs3130293	3239013_6_32209486	ENSG00000179344	-8.14837	6.33012e-15	6.51148e-12	-0.58487
rs13247831	3791767_7_27728873	ENSG00000106049	-8.1482	6.33775e-15	6.51926e-12	-0.735048
rs55875034	8037165_19_58472191	ENSG00000131849	-8.14817	6.33897e-15	6.52e-12	-0.669917
rs11670125	8037172_19_58476023	ENSG00000131849	-8.14817	6.33897e-15	6.52e-12	-0.669917
rs731259	8037175_19_58478057	ENSG00000131849	-8.14817	6.33897e-15	6.52e-12	-0.669917
rs1699851	343605_1_120415426	ENSG00000270231	8.14816	6.33941e-15	6.52e-12	0.544109
rs10907358	343608_1_120415822	ENSG00000270231	8.14816	6.33941e-15	6.52e-12	0.544109
rs1699857	343612_1_120418603	ENSG00000270231	8.14816	6.33941e-15	6.52e-12	0.544109
rs1698691	343613_1_120419236	ENSG00000270231	8.14816	6.33941e-15	6.52e-12	0.544109
rs6671241	343620_1_120424115	ENSG00000270231	8.14816	6.33941e-15	6.52e-12	0.544109
rs61807936	343621_1_120424509	ENSG00000270231	8.14816	6.33941e-15	6.52e-12	0.544109
rs3009747	343627_1_120430854	ENSG00000270231	8.14816	6.33941e-15	6.52e-12	0.544109
rs1553247406	343630_1_120434003	ENSG00000270231	8.14816	6.33941e-15	6.52e-12	0.544109
rs1204744768	343635_1_120450316	ENSG00000270231	8.14816	6.33941e-15	6.52e-12	0.544109
rs1553251608	343644_1_120474144	ENSG00000270231	8.14816	6.33941e-15	6.52e-12	0.544109
rs28752500	3242914_6_32600992	ENSG00000232629	8.14803	6.34489e-15	6.52555e-12	0.545742
rs68033958	3246060_6_32666449	ENSG00000196735	8.14801	6.34619e-15	6.52681e-12	0.70405
rs7484068	5452434_11_805419	ENSG00000255284	8.14793	6.34955e-15	6.5302e-12	0.547485
rs13120295	1966352_4_2963884	ENSG00000125388	-8.14777	6.35652e-15	6.53729e-12	-0.546315
rs28366287	3242565_6_32592642	ENSG00000223534	-8.14777	6.35677e-15	6.53747e-12	-0.763079
rs28374149	7775508_18_63972077	ENSG00000283667	8.14774	6.35806e-15	6.53872e-12	0.719175
rs6958747	3791542_7_27652244	ENSG00000106049	-8.14772	6.35895e-15	6.53956e-12	-0.605478
rs9261503	3223352_6_30144086	ENSG00000204632	8.14766	6.36125e-15	6.54186e-12	0.661013
rs62438234	3378572_6_73273689	ENSG00000229852	8.1476	6.36416e-15	6.5444e-12	1.01021
rs10943088	3378577_6_73274997	ENSG00000229852	8.1476	6.36416e-15	6.5444e-12	1.01021
rs12216244	3378586_6_73277060	ENSG00000229852	8.1476	6.36416e-15	6.5444e-12	1.01021
rs79147895	3378605_6_73281612	ENSG00000229852	8.1476	6.36416e-15	6.5444e-12	1.01021
rs62438240	3378606_6_73281856	ENSG00000229852	8.1476	6.36416e-15	6.5444e-12	1.01021
rs62438242	3378625_6_73286842	ENSG00000229852	8.1476	6.36416e-15	6.5444e-12	1.01021
rs4792987	7481744_17_43309222	ENSG00000188825	8.14755	6.36647e-15	6.5467e-12	0.624868
rs1179041	4993948_9_133375798	ENSG00000148290	8.14753	6.36736e-15	6.54754e-12	0.546657
rs4974348	1597915_3_75825692	ENSG00000242516	-8.14744	6.37115e-15	6.55135e-12	-0.59769
rs445434	3422168_6_87332131	ENSG00000213204	-8.14744	6.37124e-15	6.55137e-12	-0.572585
rs9275208	3246994_6_32689945	ENSG00000179344	-8.14733	6.37595e-15	6.55614e-12	-0.5246
rs73173080	8439844_22_42571857	ENSG00000189306	-8.1473	6.37734e-15	6.55749e-12	-0.868636
rs60095098	3938680_7_76397141	ENSG00000146707	-8.14728	6.37841e-15	6.55852e-12	-0.684368
rs58599922	3026767_5_154236789	ENSG00000164574	8.1471	6.38613e-15	6.56322e-12	0.683201
rs1422790	3026774_5_154237418	ENSG00000164574	8.1471	6.38613e-15	6.56322e-12	0.683201
rs6893675	3026780_5_154239316	ENSG00000164574	8.1471	6.38613e-15	6.56322e-12	0.683201
rs6865148	3026784_5_154241455	ENSG00000164574	8.1471	6.38613e-15	6.56322e-12	0.683201
rs73802964	3026791_5_154243261	ENSG00000164574	8.1471	6.38613e-15	6.56322e-12	0.683201
rs73293374	3026797_5_154244486	ENSG00000164574	8.1471	6.38613e-15	6.56322e-12	0.683201
rs73293378	3026800_5_154245608	ENSG00000164574	8.1471	6.38613e-15	6.56322e-12	0.683201
rs142880326	3026802_5_154246183	ENSG00000164574	8.1471	6.38613e-15	6.56322e-12	0.683201
rs144863475	3026803_5_154246564	ENSG00000164574	8.1471	6.38613e-15	6.56322e-12	0.683201
rs17627296	3026809_5_154248785	ENSG00000164574	8.1471	6.38613e-15	6.56322e-12	0.683201
rs76969299	3026822_5_154252778	ENSG00000164574	8.1471	6.38613e-15	6.56322e-12	0.683201
rs73802970	3026830_5_154253839	ENSG00000164574	8.1471	6.38613e-15	6.56322e-12	0.683201
rs73802972	3026835_5_154254758	ENSG00000164574	8.1471	6.38613e-15	6.56322e-12	0.683201
rs6580066	3026843_5_154256033	ENSG00000164574	8.1471	6.38613e-15	6.56322e-12	0.683201
rs61189725	3026855_5_154257588	ENSG00000164574	8.1471	6.38613e-15	6.56322e-12	0.683201
rs7733778	3026880_5_154261518	ENSG00000164574	8.1471	6.38613e-15	6.56322e-12	0.683201
rs73281445	3026900_5_154263989	ENSG00000164574	8.1471	6.38613e-15	6.56322e-12	0.683201
rs17628118	3026908_5_154267701	ENSG00000164574	8.1471	6.38613e-15	6.56322e-12	0.683201
rs57192789	3026910_5_154268774	ENSG00000164574	8.1471	6.38613e-15	6.56322e-12	0.683201
rs17552495	3026913_5_154269554	ENSG00000164574	8.1471	6.38613e-15	6.56322e-12	0.683201
rs3959918	3026920_5_154271453	ENSG00000164574	8.1471	6.38613e-15	6.56322e-12	0.683201
rs56964148	3026921_5_154271792	ENSG00000164574	8.1471	6.38613e-15	6.56322e-12	0.683201
rs17552639	3026922_5_154271899	ENSG00000164574	8.1471	6.38613e-15	6.56322e-12	0.683201
rs6881721	3026923_5_154272007	ENSG00000164574	8.1471	6.38613e-15	6.56322e-12	0.683201
rs6882166	3026924_5_154272043	ENSG00000164574	8.1471	6.38613e-15	6.56322e-12	0.683201
rs73805839	3026930_5_154273167	ENSG00000164574	8.1471	6.38613e-15	6.56322e-12	0.683201
rs73281459	3026933_5_154273370	ENSG00000164574	8.1471	6.38613e-15	6.56322e-12	0.683201
rs73281462	3026940_5_154274876	ENSG00000164574	8.1471	6.38613e-15	6.56322e-12	0.683201
rs73281463	3026942_5_154275315	ENSG00000164574	8.1471	6.38613e-15	6.56322e-12	0.683201
rs73281464	3026946_5_154275577	ENSG00000164574	8.1471	6.38613e-15	6.56322e-12	0.683201
rs60552828	3026949_5_154276024	ENSG00000164574	8.1471	6.38613e-15	6.56322e-12	0.683201
rs1833734	3026951_5_154276758	ENSG00000164574	8.1471	6.38613e-15	6.56322e-12	0.683201
rs73279671	3026956_5_154277178	ENSG00000164574	8.1471	6.38613e-15	6.56322e-12	0.683201
rs1422785	3026957_5_154277673	ENSG00000164574	8.1471	6.38613e-15	6.56322e-12	0.683201
rs7708102	3026959_5_154278309	ENSG00000164574	8.1471	6.38613e-15	6.56322e-12	0.683201
rs112580449	3026969_5_154279494	ENSG00000164574	8.1471	6.38613e-15	6.56322e-12	0.683201
rs73279685	3027015_5_154291416	ENSG00000164574	8.1471	6.38613e-15	6.56322e-12	0.683201
rs73279687	3027021_5_154292263	ENSG00000164574	8.1471	6.38613e-15	6.56322e-12	0.683201
rs73804388	3027040_5_154295084	ENSG00000164574	8.1471	6.38613e-15	6.56322e-12	0.683201
rs7730945	3027055_5_154300142	ENSG00000164574	8.1471	6.38613e-15	6.56322e-12	0.683201
rs61197056	3027058_5_154301648	ENSG00000164574	8.1471	6.38613e-15	6.56322e-12	0.683201
rs6864084	3027072_5_154305966	ENSG00000164574	8.1471	6.38613e-15	6.56322e-12	0.683201
rs73281513	3027086_5_154307884	ENSG00000164574	8.1471	6.38613e-15	6.56322e-12	0.683201
rs3129961	3240941_6_32411163	ENSG00000237541	8.14704	6.3888e-15	6.56588e-12	0.610624
rs7156476	6765352_14_75199954	ENSG00000119718	-8.1469	6.39544e-15	6.57263e-12	-0.54259
rs34801597	4241816_8_11468984	ENSG00000154319	8.14689	6.39553e-15	6.57264e-12	0.69456
rs111311750	114722_1_38991621	ENSG00000168653	8.14679	6.40031e-15	6.57741e-12	0.544858
rs4660650	114723_1_38992179	ENSG00000168653	8.14679	6.40031e-15	6.57741e-12	0.544858
rs7501581	7497630_17_50559300	ENSG00000006282	8.14671	6.40358e-15	6.5807e-12	0.58813
rs7199766	7122213_16_3587428	ENSG00000103351	8.14667	6.40567e-15	6.58276e-12	0.69435
rs9321483	3456927_6_99333810	ENSG00000228506	-8.14653	6.41195e-15	6.58915e-12	-0.585442
rs55958146	3911614_7_67063652	ENSG00000198874	8.14649	6.41337e-15	6.59053e-12	0.655693
rs111607205	6995518_15_64534368	ENSG00000028528	8.14644	6.41565e-15	6.59279e-12	1.12818
rs3131884	3216086_6_29697311	ENSG00000230795	-8.14629	6.42245e-15	6.59971e-12	-0.67441
rs7180494	6928156_15_41159643	ENSG00000137806	-8.14609	6.43128e-15	6.60862e-12	-0.558322
rs7179966	6928157_15_41160135	ENSG00000137806	-8.14609	6.43128e-15	6.60862e-12	-0.558322
rs9269145	3242176_6_32477749	ENSG00000196126	8.14607	6.43216e-15	6.60946e-12	0.640948
rs1877723	1966062_4_2845072	ENSG00000125388	-8.14587	6.44137e-15	6.61884e-12	-0.582459
rs9907546	7428309_17_16344769	ENSG00000011295	8.14584	6.4427e-15	6.62013e-12	0.564718
rs28397987	6643024_14_35150408	ENSG00000092020	8.14578	6.44542e-15	6.6227e-12	0.570426
rs55977244	6643038_14_35153732	ENSG00000092020	8.14578	6.44542e-15	6.6227e-12	0.570426
rs7153660	6643047_14_35157578	ENSG00000092020	8.14578	6.44542e-15	6.6227e-12	0.570426
rs35895054	116657_1_39736502	ENSG00000116985	-8.14566	6.45093e-15	6.62821e-12	-0.593971
rs6658273	116658_1_39737050	ENSG00000116985	-8.14566	6.45093e-15	6.62821e-12	-0.593971
rs61996014	6863239_14_104890989	ENSG00000258701	8.14548	6.45871e-15	6.63613e-12	0.645692
rs74822968	5787230_11_108498446	ENSG00000178202	-8.14541	6.46187e-15	6.63929e-12	-0.794091
rs9567307	6365273_13_43897741	ENSG00000179630	-8.14536	6.46436e-15	6.64178e-12	-0.631644
rs9901673	7398808_17_7580783	ENSG00000233223	8.14511	6.47558e-15	6.65323e-12	0.759065
rs9827107	1597226_3_75710577	ENSG00000242516	8.14507	6.47747e-15	6.6551e-12	0.635712
rs2411146	7469615_17_38282893	ENSG00000274512	8.14499	6.48094e-15	6.65858e-12	0.979989
rs796098972	3243267_6_32607402	ENSG00000223534	-8.14497	6.48169e-15	6.65928e-12	-0.812523
rs28383463	3245210_6_32642328	ENSG00000196735	-8.14496	6.48245e-15	6.65999e-12	-0.754355
rs28383168	3242768_6_32597811	ENSG00000232629	8.1448	6.48952e-15	6.66717e-12	0.536715
rs9938120	7186250_16_19966411	ENSG00000261312	8.14473	6.49256e-15	6.67022e-12	0.832149
rs1263412	1966080_4_2856278	ENSG00000125388	-8.14469	6.4943e-15	6.67186e-12	-0.58837
rs624833	1966113_4_2879529	ENSG00000125388	-8.14469	6.4943e-15	6.67186e-12	-0.58837
rs8068200	7488841_17_47313196	ENSG00000228782	8.14462	6.49753e-15	6.67479e-12	0.588365
rs9894860	7488844_17_47313507	ENSG00000228782	8.14462	6.49753e-15	6.67479e-12	0.588365
rs7225700	7488849_17_47314438	ENSG00000228782	8.14462	6.49753e-15	6.67479e-12	0.588365
rs2317677	7488850_17_47316041	ENSG00000228782	8.14462	6.49753e-15	6.67479e-12	0.588365
rs9899121	7488859_17_47317778	ENSG00000228782	8.14462	6.49753e-15	6.67479e-12	0.588365
rs1810742	8141781_20_35521890	ENSG00000214078	8.14422	6.51556e-15	6.69323e-12	0.679844
rs9272045	3244628_6_32631229	ENSG00000196735	8.14412	6.52043e-15	6.69816e-12	0.531914
rs28383430	3245167_6_32641073	ENSG00000179344	-8.14404	6.52402e-15	6.70177e-12	-0.739031
rs17212881	3247654_6_32707932	ENSG00000196735	-8.144	6.52592e-15	6.70333e-12	-0.553425
rs28755383	3247686_6_32708616	ENSG00000196735	-8.144	6.52592e-15	6.70333e-12	-0.553425
rs28755384	3247687_6_32708621	ENSG00000196735	-8.144	6.52592e-15	6.70333e-12	-0.553425
rs28755385	3247688_6_32708648	ENSG00000196735	-8.144	6.52592e-15	6.70333e-12	-0.553425
rs28371321	3247779_6_32711117	ENSG00000196735	-8.144	6.52592e-15	6.70333e-12	-0.553425
rs139126332	5277153_10_79825662	ENSG00000272447	8.14396	6.52757e-15	6.70496e-12	0.917341
rs66497905	10864_1_3848314	ENSG00000116198	-8.14389	6.53091e-15	6.70753e-12	-0.618727
rs12239252	10865_1_3848415	ENSG00000116198	-8.14389	6.53091e-15	6.70753e-12	-0.618727
rs12239253	10866_1_3848491	ENSG00000116198	-8.14389	6.53091e-15	6.70753e-12	-0.618727
rs3765778	10870_1_3848999	ENSG00000116198	-8.14389	6.53091e-15	6.70753e-12	-0.618727
rs1122613	10886_1_3852001	ENSG00000116198	-8.14389	6.53091e-15	6.70753e-12	-0.618727
rs3819006	10891_1_3852469	ENSG00000116198	-8.14389	6.53091e-15	6.70753e-12	-0.618727
rs3819007	10892_1_3852470	ENSG00000116198	-8.14389	6.53091e-15	6.70753e-12	-0.618727
rs4507956	10895_1_3852698	ENSG00000116198	-8.14389	6.53091e-15	6.70753e-12	-0.618727
rs4648424	10925_1_3854784	ENSG00000116198	-8.14389	6.53091e-15	6.70753e-12	-0.618727
rs4564078	10932_1_3855795	ENSG00000116198	-8.14389	6.53091e-15	6.70753e-12	-0.618727
rs4648349	10935_1_3856375	ENSG00000116198	-8.14389	6.53091e-15	6.70753e-12	-0.618727
rs72659656	106193_1_35710530	ENSG00000142686	-8.14378	6.53577e-15	6.71214e-12	-1.10499
rs35490896	106225_1_35736984	ENSG00000142686	-8.14378	6.53577e-15	6.71214e-12	-1.10499
rs79419570	106234_1_35744678	ENSG00000142686	-8.14378	6.53577e-15	6.71214e-12	-1.10499
rs114705982	106255_1_35766474	ENSG00000142686	-8.14378	6.53577e-15	6.71214e-12	-1.10499
rs72659670	106264_1_35771149	ENSG00000142686	-8.14378	6.53577e-15	6.71214e-12	-1.10499
rs7308077	6159734_12_96514194	ENSG00000188596	8.14356	6.5458e-15	6.72214e-12	0.839835
rs77865813	6159748_12_96517904	ENSG00000188596	8.14356	6.5458e-15	6.72214e-12	0.839835
rs117222964	6159754_12_96519378	ENSG00000188596	8.14356	6.5458e-15	6.72214e-12	0.839835
rs17375557	6159771_12_96524751	ENSG00000188596	8.14356	6.5458e-15	6.72214e-12	0.839835
rs7080587	5346417_10_102785517	ENSG00000156398	8.14347	6.54971e-15	6.72607e-12	0.571842
rs9962647	7837241_18_79966944	ENSG00000226742	-8.14345	6.55091e-15	6.72638e-12	-0.726657
rs10438902	7837283_18_79985640	ENSG00000226742	-8.14345	6.55091e-15	6.72638e-12	-0.726657
rs8086024	7837285_18_79986623	ENSG00000226742	-8.14345	6.55091e-15	6.72638e-12	-0.726657
rs1077511	7837289_18_79988525	ENSG00000226742	-8.14345	6.55091e-15	6.72638e-12	-0.726657
rs8094677	7837296_18_79989211	ENSG00000226742	-8.14345	6.55091e-15	6.72638e-12	-0.726657
rs3893907	7837312_18_79995179	ENSG00000226742	-8.14345	6.55091e-15	6.72638e-12	-0.726657
rs8083389	7837316_18_79995819	ENSG00000226742	-8.14345	6.55091e-15	6.72638e-12	-0.726657
rs4799117	7837320_18_79996604	ENSG00000226742	-8.14345	6.55091e-15	6.72638e-12	-0.726657
rs4799118	7837321_18_79996664	ENSG00000226742	-8.14345	6.55091e-15	6.72638e-12	-0.726657
rs4020401	7837325_18_79998837	ENSG00000226742	-8.14345	6.55091e-15	6.72638e-12	-0.726657
rs4283293	7837327_18_79999582	ENSG00000226742	-8.14345	6.55091e-15	6.72638e-12	-0.726657
rs1430597	7837237_18_79965699	ENSG00000226742	8.14345	6.55091e-15	6.72638e-12	0.726657
rs1657111	7117065_16_1813015	ENSG00000180185	-8.14344	6.55122e-15	6.72662e-12	-0.614835
rs2760979	3242711_6_32597009	ENSG00000179344	-8.14323	6.56064e-15	6.73621e-12	-0.762721
rs13430926	1037713_2_131609861	ENSG00000197927	8.14309	6.56719e-15	6.74286e-12	0.564521
rs183362235	5651753_11_65071360	ENSG00000254614	-8.14307	6.56822e-15	6.74384e-12	-0.93351
rs9464405	3327922_6_56910574	ENSG00000151917	-8.14289	6.57635e-15	6.75211e-12	-0.624152
rs1599750	6046450_12_57848762	ENSG00000123427	8.14271	6.58472e-15	6.76063e-12	0.602247
rs28383344	3245090_6_32637290	ENSG00000223534	-8.14268	6.58601e-15	6.76187e-12	-0.754178
rs1569496	8432720_22_39269196	ENSG00000100321	8.14264	6.58803e-15	6.76379e-12	0.593633
rs1569497	8432722_22_39269390	ENSG00000100321	8.14264	6.58803e-15	6.76379e-12	0.593633
rs66674044	7186089_16_19893022	ENSG00000261312	8.14251	6.59368e-15	6.76951e-12	0.839922
rs10444067	5333721_10_97683079	ENSG00000171160	-8.14243	6.5975e-15	6.77336e-12	-0.658493
rs9274535	3246096_6_32666843	ENSG00000229391	8.14242	6.59773e-15	6.77352e-12	0.58349
rs9895359	7479968_17_42147144	ENSG00000108771	-8.14241	6.5984e-15	6.77412e-12	-0.948165
rs613479	6907072_15_34066989	ENSG00000169857	8.14229	6.60411e-15	6.77991e-12	0.561179
rs12733287	387969_1_163359402	ENSG00000143248	-8.14225	6.60561e-15	6.78138e-12	-0.68321
rs7545044	179734_1_63390980	ENSG00000142856	8.1421	6.61265e-15	6.78813e-12	0.587681
rs10789138	179738_1_63393375	ENSG00000142856	8.1421	6.61265e-15	6.78813e-12	0.587681
rs11208206	179764_1_63402677	ENSG00000142856	8.1421	6.61265e-15	6.78813e-12	0.587681
rs6664140	179788_1_63410696	ENSG00000142856	8.1421	6.61265e-15	6.78813e-12	0.587681
rs4630153	179797_1_63415881	ENSG00000142856	8.1421	6.61265e-15	6.78813e-12	0.587681
rs3004316	179853_1_63435757	ENSG00000142856	8.1421	6.61265e-15	6.78813e-12	0.587681
rs6758764	1348181_2_239947598	ENSG00000130414	8.14209	6.61331e-15	6.78847e-12	0.579715
rs13411444	1348189_2_239949126	ENSG00000130414	8.14209	6.61331e-15	6.78847e-12	0.579715
rs62185251	1348192_2_239949347	ENSG00000130414	8.14209	6.61331e-15	6.78847e-12	0.579715
rs116255295	3284176_6_42938503	ENSG00000124587	8.14208	6.61344e-15	6.78847e-12	0.624742
rs77807794	3284177_6_42938504	ENSG00000124587	8.14208	6.61344e-15	6.78847e-12	0.624742
rs115953673	3284178_6_42938505	ENSG00000124587	8.14208	6.61344e-15	6.78847e-12	0.624742
rs12879871	6642923_14_35112932	ENSG00000092020	8.14199	6.6177e-15	6.79275e-12	0.570109
rs62426674	3555515_6_132906337	ENSG00000146409	-8.14199	6.61783e-15	6.79275e-12	-0.997316
rs11758796	3555527_6_132911447	ENSG00000146409	-8.14199	6.61783e-15	6.79275e-12	-0.997316
rs2961039	3938460_7_76320451	ENSG00000146707	-8.14194	6.61988e-15	6.79477e-12	-0.636754
rs796098972	3243267_6_32607402	ENSG00000179344	-8.14193	6.62061e-15	6.79544e-12	-0.812267
rs73021932	3629863_6_158092724	ENSG00000122335	8.14179	6.62677e-15	6.80169e-12	0.667494
rs12653132	2759971_5_61062881	ENSG00000049167	-8.1416	6.6359e-15	6.81024e-12	-0.554976
rs1526896	2759972_5_61063883	ENSG00000049167	-8.1416	6.6359e-15	6.81024e-12	-0.554976
rs56284222	2759977_5_61065723	ENSG00000049167	-8.1416	6.6359e-15	6.81024e-12	-0.554976
rs12518792	2760022_5_61090826	ENSG00000049167	-8.1416	6.6359e-15	6.81024e-12	-0.554976
rs7713481	2760026_5_61093038	ENSG00000049167	-8.1416	6.6359e-15	6.81024e-12	-0.554976
rs7734205	2760032_5_61096795	ENSG00000049167	-8.1416	6.6359e-15	6.81024e-12	-0.554976
rs7737276	2760045_5_61102467	ENSG00000049167	-8.1416	6.6359e-15	6.81024e-12	-0.554976
rs62483555	4012274_7_102734040	ENSG00000267368	-8.14159	6.63624e-15	6.81024e-12	-0.766769
rs2159839	4012277_7_102735088	ENSG00000267368	-8.14159	6.63624e-15	6.81024e-12	-0.766769
rs2109996	4012278_7_102735160	ENSG00000267368	-8.14159	6.63624e-15	6.81024e-12	-0.766769
rs2109995	4012279_7_102735216	ENSG00000267368	-8.14159	6.63624e-15	6.81024e-12	-0.766769
rs2109994	4012281_7_102735579	ENSG00000267368	-8.14159	6.63624e-15	6.81024e-12	-0.766769
rs3987976	4012282_7_102735822	ENSG00000267368	-8.14159	6.63624e-15	6.81024e-12	-0.766769
rs3987952	4012284_7_102736577	ENSG00000267368	-8.14159	6.63624e-15	6.81024e-12	-0.766769
rs3987955	4012285_7_102736759	ENSG00000267368	-8.14159	6.63624e-15	6.81024e-12	-0.766769
rs12443642	7161712_16_11493473	ENSG00000188897	-8.14155	6.63795e-15	6.81184e-12	-0.667112
rs55808496	7161713_16_11493626	ENSG00000188897	-8.14155	6.63795e-15	6.81184e-12	-0.667112
rs11246940	6273328_12_132138928	ENSG00000185163	8.14133	6.64834e-15	6.82242e-12	0.819293
rs922483	4241931_8_11494403	ENSG00000269954	-8.14127	6.65118e-15	6.82526e-12	-0.616825
rs371950445	6043863_12_56501347	ENSG00000076067	8.14115	6.65674e-15	6.83088e-12	0.605138
rs11882144	7974610_19_41566244	ENSG00000007129	-8.14113	6.65765e-15	6.83174e-12	-0.692071
rs28874085	6928117_15_41151329	ENSG00000137806	-8.14103	6.66213e-15	6.83579e-12	-0.561141
rs8023991	6928120_15_41151970	ENSG00000137806	-8.14103	6.66213e-15	6.83579e-12	-0.561141
rs11852799	6928121_15_41152143	ENSG00000137806	-8.14103	6.66213e-15	6.83579e-12	-0.561141
rs8030657	6928127_15_41152781	ENSG00000137806	-8.14103	6.66213e-15	6.83579e-12	-0.561141
rs8031159	6928128_15_41153001	ENSG00000137806	-8.14103	6.66213e-15	6.83579e-12	-0.561141
rs9888708	6928129_15_41153832	ENSG00000137806	-8.14103	6.66213e-15	6.83579e-12	-0.561141
rs28629856	6928135_15_41154752	ENSG00000137806	-8.14103	6.66213e-15	6.83579e-12	-0.561141
rs12534656	3791095_7_27518216	ENSG00000106049	-8.14089	6.6686e-15	6.84086e-12	-0.746956
rs71539523	3791102_7_27520700	ENSG00000106049	-8.14089	6.6686e-15	6.84086e-12	-0.746956
rs4719901	3791181_7_27543534	ENSG00000106049	-8.14089	6.6686e-15	6.84086e-12	-0.746956
rs13227521	3791189_7_27545922	ENSG00000106049	-8.14089	6.6686e-15	6.84086e-12	-0.746956
rs35925990	3791190_7_27546179	ENSG00000106049	-8.14089	6.6686e-15	6.84086e-12	-0.746956
rs35816118	3791192_7_27547921	ENSG00000106049	-8.14089	6.6686e-15	6.84086e-12	-0.746956
rs71539525	3791217_7_27554421	ENSG00000106049	-8.14089	6.6686e-15	6.84086e-12	-0.746956
rs71539526	3791227_7_27560339	ENSG00000106049	-8.14089	6.6686e-15	6.84086e-12	-0.746956
rs13236908	3791245_7_27566053	ENSG00000106049	-8.14089	6.6686e-15	6.84086e-12	-0.746956
rs1000317	3791255_7_27569669	ENSG00000106049	-8.14089	6.6686e-15	6.84086e-12	-0.746956
rs77412787	3791348_7_27599344	ENSG00000106049	-8.14089	6.6686e-15	6.84086e-12	-0.746956
rs13232561	3791368_7_27605541	ENSG00000106049	-8.14089	6.6686e-15	6.84086e-12	-0.746956
rs71539529	3791374_7_27607765	ENSG00000106049	-8.14089	6.6686e-15	6.84086e-12	-0.746956
rs34578407	3791377_7_27608300	ENSG00000106049	-8.14089	6.6686e-15	6.84086e-12	-0.746956
rs35771883	3791406_7_27613819	ENSG00000106049	-8.14089	6.6686e-15	6.84086e-12	-0.746956
rs13231645	3791489_7_27634988	ENSG00000106049	-8.14089	6.6686e-15	6.84086e-12	-0.746956
rs77644583	3791565_7_27658873	ENSG00000106049	-8.14089	6.6686e-15	6.84086e-12	-0.746956
rs6969043	3791577_7_27663051	ENSG00000106049	-8.14089	6.6686e-15	6.84086e-12	-0.746956
rs6968631	3791578_7_27663057	ENSG00000106049	-8.14089	6.6686e-15	6.84086e-12	-0.746956
rs6969207	3791579_7_27663137	ENSG00000106049	-8.14089	6.6686e-15	6.84086e-12	-0.746956
rs7511733	254198_1_89040927	ENSG00000117226	-8.14085	6.67046e-15	6.84268e-12	-0.660077
rs13099560	1515579_3_48163278	ENSG00000228638	8.14066	6.67946e-15	6.85184e-12	0.607211
rs3129081	3215596_6_29636906	ENSG00000204632	8.14064	6.68037e-15	6.85246e-12	0.664064
rs3129071	3215671_6_29652800	ENSG00000204632	8.14064	6.68037e-15	6.85246e-12	0.664064
rs3135050	3215711_6_29660660	ENSG00000204632	8.14064	6.68037e-15	6.85246e-12	0.664064
rs3130252	3215730_6_29663967	ENSG00000204632	8.14064	6.68037e-15	6.85246e-12	0.664064
rs9261479	3223313_6_30139376	ENSG00000204632	8.14061	6.68158e-15	6.85362e-12	0.645367
rs11070296	6927496_15_40806156	ENSG00000259536	8.14055	6.68432e-15	6.85635e-12	0.601128
rs11745085	3112881_5_181217299	ENSG00000248275	-8.1405	6.68655e-15	6.85856e-12	-0.824466
rs7536214	344036_1_121406020	ENSG00000171943	-8.14044	6.68932e-15	6.86133e-12	-0.565963
rs9275084	3246554_6_32680945	ENSG00000223534	-8.14036	6.69329e-15	6.86532e-12	-0.512107
rs9271903	3244476_6_32628261	ENSG00000196126	8.14027	6.69749e-15	6.86939e-12	0.730771
rs9271904	3244477_6_32628263	ENSG00000196126	8.14027	6.69749e-15	6.86939e-12	0.730771
rs9271905	3244478_6_32628264	ENSG00000196126	8.14027	6.69749e-15	6.86939e-12	0.730771
rs72741332	6995376_15_64452591	ENSG00000028528	8.14017	6.70194e-15	6.87387e-12	1.13682
rs3131865	3216233_6_29704388	ENSG00000230795	-8.1401	6.70541e-15	6.87735e-12	-0.666624
rs2908192	3938459_7_76320300	ENSG00000146707	-8.14002	6.70926e-15	6.87949e-12	-0.549092
rs10250003	3938461_7_76320615	ENSG00000146707	-8.14002	6.70926e-15	6.87949e-12	-0.549092
rs28428677	3938463_7_76320701	ENSG00000146707	-8.14002	6.70926e-15	6.87949e-12	-0.549092
rs2961038	3938472_7_76322753	ENSG00000146707	-8.14002	6.70926e-15	6.87949e-12	-0.549092
rs2961037	3938473_7_76322895	ENSG00000146707	-8.14002	6.70926e-15	6.87949e-12	-0.549092
rs2860469	3938488_7_76331189	ENSG00000146707	-8.14002	6.70926e-15	6.87949e-12	-0.549092
rs2961034	3938492_7_76332233	ENSG00000146707	-8.14002	6.70926e-15	6.87949e-12	-0.549092
rs2908191	3938494_7_76333005	ENSG00000146707	-8.14002	6.70926e-15	6.87949e-12	-0.549092
rs2109857	3938496_7_76333852	ENSG00000146707	-8.14002	6.70926e-15	6.87949e-12	-0.549092
rs2860220	3938501_7_76336745	ENSG00000146707	-8.14002	6.70926e-15	6.87949e-12	-0.549092
rs2961032	3938508_7_76341335	ENSG00000146707	-8.14002	6.70926e-15	6.87949e-12	-0.549092
rs6465096	3938511_7_76343555	ENSG00000146707	-8.14002	6.70926e-15	6.87949e-12	-0.549092
rs6465097	3938513_7_76343597	ENSG00000146707	-8.14002	6.70926e-15	6.87949e-12	-0.549092
rs10267734	3938518_7_76345314	ENSG00000146707	-8.14002	6.70926e-15	6.87949e-12	-0.549092
rs10230188	3938535_7_76351555	ENSG00000146707	-8.14002	6.70926e-15	6.87949e-12	-0.549092
rs917423	3938550_7_76355400	ENSG00000146707	-8.14002	6.70926e-15	6.87949e-12	-0.549092
rs7802264	3938554_7_76356465	ENSG00000146707	-8.14002	6.70926e-15	6.87949e-12	-0.549092
rs6465111	3938563_7_76362061	ENSG00000146707	-8.14002	6.70926e-15	6.87949e-12	-0.549092
rs6978009	3938566_7_76362917	ENSG00000146707	-8.14002	6.70926e-15	6.87949e-12	-0.549092
rs59755579	3938567_7_76363127	ENSG00000146707	-8.14002	6.70926e-15	6.87949e-12	-0.549092
rs201067111	3938579_7_76366121	ENSG00000146707	-8.14002	6.70926e-15	6.87949e-12	-0.549092
rs201730241	3938580_7_76366134	ENSG00000146707	-8.14002	6.70926e-15	6.87949e-12	-0.549092
rs9770303	3938588_7_76370040	ENSG00000146707	-8.14002	6.70926e-15	6.87949e-12	-0.549092
rs9258103	3216162_6_29701181	ENSG00000230795	-8.14	6.71014e-15	6.88015e-12	-0.669501
rs3116801	3216163_6_29701207	ENSG00000230795	-8.14	6.71014e-15	6.88015e-12	-0.669501
rs3116800	3216164_6_29701217	ENSG00000230795	-8.14	6.71014e-15	6.88015e-12	-0.669501
rs9275146	3246710_6_32683718	ENSG00000223534	-8.13973	6.7227e-15	6.89295e-12	-0.518295
rs2684943	6907013_15_34040800	ENSG00000169857	8.1396	6.72886e-15	6.89919e-12	0.563169
rs11833316	6273323_12_132138474	ENSG00000185163	8.13947	6.73494e-15	6.90527e-12	0.809422
rs11246938	6273324_12_132138641	ENSG00000185163	8.13947	6.73494e-15	6.90527e-12	0.809422
rs3915654	1515194_3_47827132	ENSG00000172113	8.13936	6.74001e-15	6.91038e-12	0.65911
rs7577635	1348239_2_239961873	ENSG00000130414	8.13933	6.7414e-15	6.91133e-12	0.550758
rs4076744	1348250_2_239963571	ENSG00000130414	8.13933	6.7414e-15	6.91133e-12	0.550758
rs6437355	1348257_2_239966133	ENSG00000130414	8.13933	6.7414e-15	6.91133e-12	0.550758
rs4853976	1348258_2_239966611	ENSG00000130414	8.13933	6.7414e-15	6.91133e-12	0.550758
rs4461287	1348262_2_239967157	ENSG00000130414	8.13933	6.7414e-15	6.91133e-12	0.550758
rs4854065	1348274_2_239970741	ENSG00000130414	8.13933	6.7414e-15	6.91133e-12	0.550758
rs9274513	3246058_6_32666431	ENSG00000223534	-8.13907	6.7536e-15	6.92376e-12	-1.64067
rs601148	3243151_6_32605488	ENSG00000196735	-8.13904	6.75518e-15	6.9253e-12	-0.687502
rs2285489	4994134_9_133424254	ENSG00000148290	-8.13895	6.75911e-15	6.92925e-12	-0.551945
rs9263481	3228854_6_31087985	ENSG00000228789	-8.13881	6.76603e-15	6.93627e-12	-0.680886
rs2117923	2315948_4_112017368	ENSG00000145365	-8.13877	6.76759e-15	6.93747e-12	-0.594348
rs7680713	2315950_4_112018134	ENSG00000145365	-8.13877	6.76759e-15	6.93747e-12	-0.594348
rs7680714	2315951_4_112018139	ENSG00000145365	-8.13877	6.76759e-15	6.93747e-12	-0.594348
rs7692924	2315971_4_112025650	ENSG00000145365	-8.13877	6.76759e-15	6.93747e-12	-0.594348
rs1865739	2315979_4_112027448	ENSG00000145365	-8.13877	6.76759e-15	6.93747e-12	-0.594348
rs8101077	7916966_19_21446907	ENSG00000197013	8.13872	6.77023e-15	6.94009e-12	0.623516
rs112622413	7728498_18_49513532	ENSG00000265496	8.13847	6.78204e-15	6.9518e-12	1.31869
rs111760076	7728499_18_49514095	ENSG00000265496	8.13847	6.78204e-15	6.9518e-12	1.31869
rs79404616	7728502_18_49514576	ENSG00000265496	8.13847	6.78204e-15	6.9518e-12	1.31869
rs112857843	7728505_18_49515310	ENSG00000265496	8.13847	6.78204e-15	6.9518e-12	1.31869
rs111235066	7728520_18_49519173	ENSG00000265496	8.13847	6.78204e-15	6.9518e-12	1.31869
rs62479661	4099367_7_135067098	ENSG00000287733	8.13834	6.78792e-15	6.95775e-12	0.570281
rs80048927	7909688_19_19918301	ENSG00000256771	-8.13817	6.79589e-15	6.9652e-12	-0.752794
rs146357263	7909696_19_19922236	ENSG00000256771	-8.13817	6.79589e-15	6.9652e-12	-0.752794
rs146168995	7909699_19_19922524	ENSG00000256771	-8.13817	6.79589e-15	6.9652e-12	-0.752794
rs11668581	7909702_19_19922914	ENSG00000256771	-8.13817	6.79589e-15	6.9652e-12	-0.752794
rs12610295	7909717_19_19928158	ENSG00000256771	-8.13817	6.79589e-15	6.9652e-12	-0.752794
rs8111124	7909724_19_19929983	ENSG00000256771	-8.13817	6.79589e-15	6.9652e-12	-0.752794
rs11666112	7909727_19_19930992	ENSG00000256771	-8.13817	6.79589e-15	6.9652e-12	-0.752794
rs11085283	7909734_19_19932742	ENSG00000256771	-8.13817	6.79589e-15	6.9652e-12	-0.752794
rs12151060	7909736_19_19933232	ENSG00000256771	-8.13817	6.79589e-15	6.9652e-12	-0.752794
rs28497404	6928146_15_41157312	ENSG00000137806	-8.13815	6.79703e-15	6.96629e-12	-0.555759
rs238683	7117217_16_1829064	ENSG00000063854	-8.13814	6.79774e-15	6.96693e-12	-0.564955
rs11764792	3865651_7_50429143	ENSG00000132436	8.13805	6.80194e-15	6.97116e-12	0.564502
rs7728465	2812557_5_81238320	ENSG00000247572	8.13799	6.80467e-15	6.97388e-12	0.730637
rs2705650	8293980_21_28921030	ENSG00000286018	8.13788	6.80974e-15	6.979e-12	0.914372
rs12724335	179902_1_63456211	ENSG00000142856	-8.1378	6.81387e-15	6.98243e-12	-0.587832
rs12747542	179905_1_63457142	ENSG00000142856	-8.1378	6.81387e-15	6.98243e-12	-0.587832
rs36019623	179910_1_63459570	ENSG00000142856	-8.1378	6.81387e-15	6.98243e-12	-0.587832
rs12754236	179960_1_63480593	ENSG00000142856	-8.1378	6.81387e-15	6.98243e-12	-0.587832
rs7527536	179977_1_63489337	ENSG00000142856	-8.1378	6.81387e-15	6.98243e-12	-0.587832
rs17391717	179985_1_63491075	ENSG00000142856	-8.1378	6.81387e-15	6.98243e-12	-0.587832
rs67831341	180005_1_63498495	ENSG00000142856	-8.1378	6.81387e-15	6.98243e-12	-0.587832
rs35888445	180038_1_63511501	ENSG00000142856	-8.1378	6.81387e-15	6.98243e-12	-0.587832
rs17391823	180061_1_63521194	ENSG00000142856	-8.1378	6.81387e-15	6.98243e-12	-0.587832
rs17125090	180067_1_63523233	ENSG00000142856	-8.1378	6.81387e-15	6.98243e-12	-0.587832
rs1181593	3843001_7_43739295	ENSG00000106603	-8.13775	6.81599e-15	6.98452e-12	-0.560348
rs28746880	3246358_6_32670369	ENSG00000232629	8.13765	6.82082e-15	6.98931e-12	0.642013
rs28746881	3246359_6_32670376	ENSG00000232629	8.13765	6.82082e-15	6.98931e-12	0.642013
rs12668210	4145339_7_150443826	ENSG00000171115	-8.13759	6.82373e-15	6.99222e-12	-0.631877
rs9260632	3221278_6_29955513	ENSG00000204622	-8.13755	6.82566e-15	6.99411e-12	-0.703489
rs12365527	5703713_11_83094882	ENSG00000255503	-8.13752	6.82675e-15	6.9949e-12	-0.638279
rs7115348	5703715_11_83095532	ENSG00000255503	-8.13752	6.82675e-15	6.9949e-12	-0.638279
rs7113193	5703727_11_83100225	ENSG00000255503	-8.13752	6.82675e-15	6.9949e-12	-0.638279
rs11233459	5703730_11_83100985	ENSG00000255503	-8.13752	6.82675e-15	6.9949e-12	-0.638279
rs28366355	3242734_6_32597279	ENSG00000232629	8.13743	6.83115e-15	6.99899e-12	0.546907
rs10751647	5450362_11_306884	ENSG00000142089	8.13743	6.8312e-15	6.99899e-12	0.575313
rs3130989	3229269_6_31118600	ENSG00000228789	-8.13742	6.83159e-15	6.99899e-12	-0.593271
rs3095325	3229278_6_31119220	ENSG00000228789	-8.13742	6.83159e-15	6.99899e-12	-0.593271
rs3095324	3229280_6_31119356	ENSG00000228789	-8.13742	6.83159e-15	6.99899e-12	-0.593271
rs3094210	3229291_6_31119821	ENSG00000228789	-8.13742	6.83159e-15	6.99899e-12	-0.593271
rs3130992	3229292_6_31120032	ENSG00000228789	-8.13742	6.83159e-15	6.99899e-12	-0.593271
rs3095317	3229302_6_31120894	ENSG00000228789	-8.13742	6.83159e-15	6.99899e-12	-0.593271
rs2239520	3229304_6_31121145	ENSG00000228789	-8.13742	6.83159e-15	6.99899e-12	-0.593271
rs3095314	3229315_6_31121854	ENSG00000228789	-8.13742	6.83159e-15	6.99899e-12	-0.593271
rs3130993	3229318_6_31122511	ENSG00000228789	-8.13742	6.83159e-15	6.99899e-12	-0.593271
rs10990955	4882719_9_96402724	ENSG00000081377	8.13728	6.83833e-15	7.00505e-12	0.82185
rs10990960	4882726_9_96404187	ENSG00000081377	8.13728	6.83833e-15	7.00505e-12	0.82185
rs10990980	4882736_9_96408619	ENSG00000081377	8.13728	6.83833e-15	7.00505e-12	0.82185
rs10820564	4882738_9_96409349	ENSG00000081377	8.13728	6.83833e-15	7.00505e-12	0.82185
rs10118598	4882741_9_96410345	ENSG00000081377	8.13728	6.83833e-15	7.00505e-12	0.82185
rs2145985	4882744_9_96412249	ENSG00000081377	8.13728	6.83833e-15	7.00505e-12	0.82185
rs8050720	7324569_16_81093976	ENSG00000284512	-8.13728	6.83837e-15	7.00505e-12	-0.922987
rs425020	3422062_6_87302019	ENSG00000213204	-8.13728	6.83845e-15	7.00505e-12	-0.570236
rs1212984	3422065_6_87302822	ENSG00000213204	-8.13728	6.83845e-15	7.00505e-12	-0.570236
rs368291	3422066_6_87303679	ENSG00000213204	-8.13728	6.83845e-15	7.00505e-12	-0.570236
rs377780	3422069_6_87304033	ENSG00000213204	-8.13728	6.83845e-15	7.00505e-12	-0.570236
rs1739888	3422071_6_87304698	ENSG00000213204	-8.13728	6.83845e-15	7.00505e-12	-0.570236
rs778735	3909124_7_66349822	ENSG00000237310	8.13721	6.84159e-15	7.00755e-12	0.576376
rs6979382	3909333_7_66421388	ENSG00000237310	8.13721	6.84159e-15	7.00755e-12	0.576376
rs6961990	3909340_7_66423583	ENSG00000237310	8.13721	6.84159e-15	7.00755e-12	0.576376
rs7788984	3909409_7_66450629	ENSG00000237310	8.13721	6.84159e-15	7.00755e-12	0.576376
rs2420599	3909425_7_66457808	ENSG00000237310	8.13721	6.84159e-15	7.00755e-12	0.576376
rs1981798	3909517_7_66489916	ENSG00000237310	8.13721	6.84159e-15	7.00755e-12	0.576376
rs2173570	3909003_7_66297976	ENSG00000237310	-8.13721	6.84159e-15	7.00755e-12	-0.576376
rs2036264	3909085_7_66334917	ENSG00000237310	-8.13721	6.84159e-15	7.00755e-12	-0.576376
rs7783613	3909098_7_66340274	ENSG00000237310	-8.13721	6.84159e-15	7.00755e-12	-0.576376
rs2690190	3911937_7_67131057	ENSG00000198874	8.13714	6.84512e-15	7.01107e-12	0.698858
rs3811792	2232805_4_82798853	ENSG00000251022	8.13692	6.85551e-15	7.02163e-12	0.741471
rs140708162	151097_1_54154524	ENSG00000215883	-8.13684	6.85951e-15	7.02565e-12	-1.41338
rs10761022	4882843_9_96462464	ENSG00000130956	8.13681	6.86073e-15	7.02682e-12	0.737155
rs2856721	3247372_6_32700254	ENSG00000196735	-8.13675	6.8636e-15	7.02807e-12	-0.553466
rs2856720	3247390_6_32700880	ENSG00000196735	-8.13675	6.8636e-15	7.02807e-12	-0.553466
rs9280103	3247411_6_32701351	ENSG00000196735	-8.13675	6.8636e-15	7.02807e-12	-0.553466
rs2647050	3247425_6_32701990	ENSG00000196735	-8.13675	6.8636e-15	7.02807e-12	-0.553466
rs2856718	3247450_6_32702478	ENSG00000196735	-8.13675	6.8636e-15	7.02807e-12	-0.553466
rs2856704	3247467_6_32703237	ENSG00000196735	-8.13675	6.8636e-15	7.02807e-12	-0.553466
rs2858304	3247468_6_32703267	ENSG00000196735	-8.13675	6.8636e-15	7.02807e-12	-0.553466
rs17206371	3247627_6_32707370	ENSG00000196735	-8.13675	6.8636e-15	7.02807e-12	-0.553466
rs17206392	3247629_6_32707394	ENSG00000196735	-8.13675	6.8636e-15	7.02807e-12	-0.553466
rs17212776	3247639_6_32707622	ENSG00000196735	-8.13675	6.8636e-15	7.02807e-12	-0.553466
rs17212804	3247641_6_32707639	ENSG00000196735	-8.13675	6.8636e-15	7.02807e-12	-0.553466
rs17212867	3247653_6_32707914	ENSG00000196735	-8.13675	6.8636e-15	7.02807e-12	-0.553466
rs28371286	3247669_6_32708217	ENSG00000196735	-8.13675	6.8636e-15	7.02807e-12	-0.553466
rs28371292	3247681_6_32708522	ENSG00000196735	-8.13675	6.8636e-15	7.02807e-12	-0.553466
rs28755386	3247691_6_32708707	ENSG00000196735	-8.13675	6.8636e-15	7.02807e-12	-0.553466
rs28755387	3247693_6_32708711	ENSG00000196735	-8.13675	6.8636e-15	7.02807e-12	-0.553466
rs28371305	3247735_6_32709913	ENSG00000196735	-8.13675	6.8636e-15	7.02807e-12	-0.553466
rs28371306	3247736_6_32709974	ENSG00000196735	-8.13675	6.8636e-15	7.02807e-12	-0.553466
rs28371307	3247737_6_32709984	ENSG00000196735	-8.13675	6.8636e-15	7.02807e-12	-0.553466
rs28371320	3247778_6_32711100	ENSG00000196735	-8.13675	6.8636e-15	7.02807e-12	-0.553466
rs17615250	3247781_6_32711196	ENSG00000196735	-8.13675	6.8636e-15	7.02807e-12	-0.553466
rs59548988	3828156_7_38540035	ENSG00000281103	-8.13674	6.86389e-15	7.02829e-12	-0.554959
rs12462077	7948254_19_33038325	ENSG00000076650	8.13655	6.87314e-15	7.03768e-12	0.715481
rs3742371	6641614_14_34753417	ENSG00000165410	8.1365	6.87539e-15	7.0399e-12	0.780568
rs4286150	7462609_17_35184991	ENSG00000166750	8.13627	6.8864e-15	7.05085e-12	0.574152
rs3744366	7462617_17_35186630	ENSG00000166750	8.13627	6.8864e-15	7.05085e-12	0.574152
rs1994089	7462619_17_35189575	ENSG00000166750	8.13627	6.8864e-15	7.05085e-12	0.574152
rs9916381	7462621_17_35190143	ENSG00000166750	8.13627	6.8864e-15	7.05085e-12	0.574152
rs35243581	5597023_11_43685814	ENSG00000283341	-8.13622	6.88905e-15	7.05308e-12	-0.597956
rs34390003	5597043_11_43696893	ENSG00000283341	-8.13622	6.88905e-15	7.05308e-12	-0.597956
rs7928523	5597044_11_43697551	ENSG00000283341	-8.13622	6.88905e-15	7.05308e-12	-0.597956
rs12577642	5597067_11_43706984	ENSG00000283341	-8.13622	6.88905e-15	7.05308e-12	-0.597956
rs56130800	5597070_11_43708303	ENSG00000283341	-8.13622	6.88905e-15	7.05308e-12	-0.597956
rs1878767	5597071_11_43708437	ENSG00000283341	-8.13622	6.88905e-15	7.05308e-12	-0.597956
rs7829267	4311773_8_27535469	ENSG00000120915	8.13617	6.89139e-15	7.0554e-12	0.735851
rs10190339	1037626_2_131574328	ENSG00000287151	8.13607	6.89604e-15	7.05991e-12	0.571737
rs10190072	1037628_2_131574664	ENSG00000287151	8.13607	6.89604e-15	7.05991e-12	0.571737
rs10185508	1037629_2_131574873	ENSG00000287151	8.13607	6.89604e-15	7.05991e-12	0.571737
rs6944575	3778393_7_23782247	ENSG00000169193	8.136	6.89957e-15	7.06345e-12	0.645274
rs34969605	1947761_3_195589487	ENSG00000215837	-8.13588	6.90546e-15	7.06931e-12	-0.573354
rs35370176	1947762_3_195589493	ENSG00000215837	-8.13588	6.90546e-15	7.06931e-12	-0.573354
rs4704232	2795145_5_75699088	ENSG00000152359	8.13581	6.90852e-15	7.07236e-12	0.581205
rs7175912	6928525_15_41263051	ENSG00000137806	-8.13573	6.9123e-15	7.07616e-12	-0.553084
rs9275154	3246770_6_32684658	ENSG00000223534	-8.13571	6.91353e-15	7.07733e-12	-0.51808
rs74768235	1662225_3_101423977	ENSG00000286699	-8.13549	6.92389e-15	7.08721e-12	-0.656699
rs59359251	1662234_3_101427518	ENSG00000286699	-8.13549	6.92389e-15	7.08721e-12	-0.656699
rs112491833	1662244_3_101429260	ENSG00000286699	-8.13549	6.92389e-15	7.08721e-12	-0.656699
rs12638137	1662251_3_101432120	ENSG00000286699	-8.13549	6.92389e-15	7.08721e-12	-0.656699
rs55710435	1662324_3_101461486	ENSG00000286699	-8.13549	6.92389e-15	7.08721e-12	-0.656699
rs12638796	1662353_3_101468996	ENSG00000286699	-8.13549	6.92389e-15	7.08721e-12	-0.656699
rs57880921	1662357_3_101470497	ENSG00000286699	-8.13549	6.92389e-15	7.08721e-12	-0.656699
rs72944107	1662388_3_101478346	ENSG00000286699	-8.13549	6.92389e-15	7.08721e-12	-0.656699
rs79181492	1662446_3_101497177	ENSG00000286699	-8.13549	6.92389e-15	7.08721e-12	-0.656699
rs2253936	6929084_15_41512917	ENSG00000103932	-8.13534	6.93119e-15	7.09427e-12	-0.535706
rs1867419	6929086_15_41514021	ENSG00000103932	-8.13534	6.93119e-15	7.09427e-12	-0.535706
rs8035575	6929090_15_41514802	ENSG00000103932	-8.13534	6.93119e-15	7.09427e-12	-0.535706
rs8035331	6929091_15_41514929	ENSG00000103932	-8.13534	6.93119e-15	7.09427e-12	-0.535706
rs11070331	6929094_15_41516082	ENSG00000103932	-8.13534	6.93119e-15	7.09427e-12	-0.535706
rs796845556	3242529_6_32591917	ENSG00000179344	-8.13532	6.93224e-15	7.09527e-12	-0.790651
rs76605652	5656982_11_67797864	ENSG00000160172	8.13532	6.93239e-15	7.09534e-12	0.667914
rs2653597	5485765_11_8944596	ENSG00000166452	-8.13526	6.93522e-15	7.09815e-12	-0.585763
rs67462420	3123051_6_2765463	ENSG00000124535	-8.13516	6.93989e-15	7.10286e-12	-0.583725
rs6915999	3235570_6_31410074	ENSG00000272221	-8.13509	6.94317e-15	7.10613e-12	-0.700536
rs12998817	1244998_2_207636221	ENSG00000224137	8.13496	6.94946e-15	7.11208e-12	0.564082
rs7591789	1245004_2_207637014	ENSG00000224137	8.13496	6.94946e-15	7.11208e-12	0.564082
rs73058939	1245007_2_207638487	ENSG00000224137	8.13496	6.94946e-15	7.11208e-12	0.564082
rs7595131	1245016_2_207641672	ENSG00000224137	8.13496	6.94946e-15	7.11208e-12	0.564082
rs13023972	1245018_2_207642950	ENSG00000224137	8.13496	6.94946e-15	7.11208e-12	0.564082
rs10183085	1245021_2_207643671	ENSG00000224137	8.13496	6.94946e-15	7.11208e-12	0.564082
rs2289674	7485450_17_44876041	ENSG00000214447	8.13478	6.95826e-15	7.121e-12	0.719557
rs112443406	7118187_16_1992352	ENSG00000255513	8.13477	6.95876e-15	7.12143e-12	0.701622
rs2517930	3217104_6_29777298	ENSG00000204622	8.13468	6.96342e-15	7.12612e-12	0.57068
rs7503050	7541828_17_68052346	ENSG00000267023	-8.13465	6.96478e-15	7.12743e-12	-0.613594
rs9268581	3241156_6_32429153	ENSG00000196735	-8.13462	6.96624e-15	7.12884e-12	-0.664881
rs2844786	3223585_6_30176643	ENSG00000204632	8.13438	6.97762e-15	7.14041e-12	0.610836
rs2501290	71618_1_22027493	ENSG00000218510	-8.13429	6.98219e-15	7.14493e-12	-0.575893
rs2501289	71619_1_22027496	ENSG00000218510	-8.13429	6.98219e-15	7.14493e-12	-0.575893
rs12757736	3280_1_1677726	ENSG00000272004	8.13403	6.99488e-15	7.15782e-12	0.523156
rs6503770	7515472_17_56834042	ENSG00000153933	-8.13398	6.99711e-15	7.16002e-12	-0.560683
rs3129774	3245007_6_32636048	ENSG00000196126	-8.13396	6.99819e-15	7.16104e-12	-0.531627
rs12698532	3909601_7_66513886	ENSG00000237310	8.13388	7.00221e-15	7.16492e-12	0.573933
rs6958271	3909603_7_66514344	ENSG00000237310	8.13388	7.00221e-15	7.16492e-12	0.573933
rs6958277	3909604_7_66514362	ENSG00000237310	8.13388	7.00221e-15	7.16492e-12	0.573933
rs11723745	1956717_4_189059	ENSG00000250312	8.13374	7.00907e-15	7.17186e-12	0.57599
rs2125172	2233277_4_82985129	ENSG00000251022	-8.13362	7.01475e-15	7.17717e-12	-0.650317
rs6822163	2233287_4_82987613	ENSG00000251022	8.13362	7.01475e-15	7.17717e-12	0.650317
rs6847544	2233294_4_82990373	ENSG00000251022	-8.13362	7.01475e-15	7.17717e-12	-0.650317
rs28615685	2233303_4_82993352	ENSG00000251022	-8.13362	7.01475e-15	7.17717e-12	-0.650317
rs13111599	2233306_4_82995884	ENSG00000251022	8.13362	7.01475e-15	7.17717e-12	0.650317
rs6823199	2233330_4_83004742	ENSG00000251022	-8.13362	7.01475e-15	7.17717e-12	-0.650317
rs28371297	3247707_6_32709538	ENSG00000196735	-8.13359	7.01606e-15	7.17835e-12	-0.55375
rs28371298	3247708_6_32709544	ENSG00000196735	-8.13359	7.01606e-15	7.17835e-12	-0.55375
rs72834623	3204341_6_26014624	ENSG00000186470	-8.13352	7.01985e-15	7.18091e-12	-0.922134
rs16891235	3204351_6_26017314	ENSG00000186470	-8.13352	7.01985e-15	7.18091e-12	-0.922134
rs3734528	3204367_6_26022016	ENSG00000186470	-8.13352	7.01985e-15	7.18091e-12	-0.922134
rs35249036	3204376_6_26025935	ENSG00000186470	-8.13352	7.01985e-15	7.18091e-12	-0.922134
rs10484433	3204387_6_26030264	ENSG00000186470	-8.13352	7.01985e-15	7.18091e-12	-0.922134
rs34791189	3204407_6_26035578	ENSG00000186470	-8.13352	7.01985e-15	7.18091e-12	-0.922134
rs35335639	3204412_6_26038453	ENSG00000186470	-8.13352	7.01985e-15	7.18091e-12	-0.922134
rs35367169	3204418_6_26040367	ENSG00000186470	-8.13352	7.01985e-15	7.18091e-12	-0.922134
rs71557315	3204422_6_26041642	ENSG00000186470	-8.13352	7.01985e-15	7.18091e-12	-0.922134
rs13195692	3204430_6_26044145	ENSG00000186470	-8.13352	7.01985e-15	7.18091e-12	-0.922134
rs67296946	3204444_6_26048331	ENSG00000186470	-8.13352	7.01985e-15	7.18091e-12	-0.922134
rs60512607	3204459_6_26053943	ENSG00000186470	-8.13352	7.01985e-15	7.18091e-12	-0.922134
rs13212652	3204601_6_26099051	ENSG00000186470	-8.13352	7.01985e-15	7.18091e-12	-0.922134
rs13206501	3204641_6_26109920	ENSG00000186470	-8.13352	7.01985e-15	7.18091e-12	-0.922134
rs68149500	3204647_6_26111043	ENSG00000186470	-8.13352	7.01985e-15	7.18091e-12	-0.922134
rs16891315	3204652_6_26111528	ENSG00000186470	-8.13352	7.01985e-15	7.18091e-12	-0.922134
rs10421339	7995510_19_48185111	ENSG00000105499	8.13349	7.02109e-15	7.18209e-12	0.549354
rs1806440	1948414_3_195790253	ENSG00000215837	-8.13345	7.02328e-15	7.18426e-12	-0.72913
rs73153168	8233240_20_64046210	ENSG00000196421	8.13341	7.02508e-15	7.18602e-12	0.924738
rs2254541	4976165_9_127461475	ENSG00000196152	-8.13298	7.0461e-15	7.20744e-12	-0.561656
rs6449517	2759919_5_61045066	ENSG00000049167	-8.13288	7.05087e-15	7.21215e-12	-0.621974
rs34642	2759935_5_61049924	ENSG00000049167	-8.13288	7.05087e-15	7.21215e-12	-0.621974
rs199502	7487323_17_46784981	ENSG00000238083	8.13288	7.051e-15	7.2122e-12	0.668038
rs9270560	3242596_6_32592964	ENSG00000179344	-8.13288	7.05116e-15	7.21228e-12	-0.534386
rs9268568	3241092_6_32423127	ENSG00000229391	8.13281	7.05437e-15	7.21474e-12	0.575978
rs2157332	3241106_6_32424884	ENSG00000229391	8.13281	7.05437e-15	7.21474e-12	0.575978
rs2187818	3241138_6_32427791	ENSG00000229391	8.13281	7.05437e-15	7.21474e-12	0.575978
rs9268578	3241145_6_32428280	ENSG00000229391	8.13281	7.05437e-15	7.21474e-12	0.575978
rs9268579	3241151_6_32428673	ENSG00000229391	8.13281	7.05437e-15	7.21474e-12	0.575978
rs9268580	3241155_6_32429128	ENSG00000229391	8.13281	7.05437e-15	7.21474e-12	0.575978
rs9268582	3241157_6_32429187	ENSG00000229391	8.13281	7.05437e-15	7.21474e-12	0.575978
rs9268583	3241160_6_32429489	ENSG00000229391	8.13281	7.05437e-15	7.21474e-12	0.575978
rs9268585	3241162_6_32429626	ENSG00000229391	8.13281	7.05437e-15	7.21474e-12	0.575978
rs9268657	3241306_6_32441879	ENSG00000229391	8.13281	7.05437e-15	7.21474e-12	0.575978
rs1171626	5215862_10_59702465	ENSG00000165449	8.13279	7.05538e-15	7.21569e-12	1.22193
rs4994246	7036128_15_79919807	ENSG00000136371	-8.13275	7.05753e-15	7.21781e-12	-0.60972
rs9368732	3245448_6_32652407	ENSG00000232629	8.13258	7.06582e-15	7.2262e-12	0.594072
rs12133179	114727_1_38992428	ENSG00000168653	8.13244	7.0726e-15	7.23305e-12	0.544049
rs28383231	3243781_6_32616322	ENSG00000196126	-8.13238	7.07578e-15	7.23622e-12	-0.547729
rs2336661	1522821_3_52866408	ENSG00000248592	-8.13222	7.08354e-15	7.24225e-12	-0.888593
rs6798472	1522846_3_52880127	ENSG00000248592	-8.13222	7.08354e-15	7.24225e-12	-0.888593
rs2336665	1522850_3_52881676	ENSG00000248592	-8.13222	7.08354e-15	7.24225e-12	-0.888593
rs11707829	1522822_3_52866680	ENSG00000248592	8.13222	7.08354e-15	7.24225e-12	0.888593
rs11720233	1522829_3_52871220	ENSG00000248592	8.13222	7.08354e-15	7.24225e-12	0.888593
rs11712498	1522830_3_52871360	ENSG00000248592	8.13222	7.08354e-15	7.24225e-12	0.888593
rs34026403	1522837_3_52874636	ENSG00000248592	8.13222	7.08354e-15	7.24225e-12	0.888593
rs1986656	1522843_3_52879387	ENSG00000248592	8.13222	7.08354e-15	7.24225e-12	0.888593
rs71299621	1522853_3_52882895	ENSG00000248592	8.13222	7.08354e-15	7.24225e-12	0.888593
rs13060282	1522870_3_52889698	ENSG00000248592	8.13222	7.08354e-15	7.24225e-12	0.888593
rs11713324	1522874_3_52892671	ENSG00000248592	8.13222	7.08354e-15	7.24225e-12	0.888593
rs11713479	1522875_3_52893044	ENSG00000248592	8.13222	7.08354e-15	7.24225e-12	0.888593
rs35651539	1522876_3_52893212	ENSG00000248592	8.13222	7.08354e-15	7.24225e-12	0.888593
rs75791629	1522881_3_52895056	ENSG00000248592	8.13222	7.08354e-15	7.24225e-12	0.888593
rs13062228	1522885_3_52898728	ENSG00000248592	8.13222	7.08354e-15	7.24225e-12	0.888593
rs35404467	1522888_3_52901747	ENSG00000248592	8.13222	7.08354e-15	7.24225e-12	0.888593
rs36126605	1522890_3_52903544	ENSG00000248592	8.13222	7.08354e-15	7.24225e-12	0.888593
rs13068194	1522895_3_52908860	ENSG00000248592	8.13222	7.08354e-15	7.24225e-12	0.888593
rs11715498	1522896_3_52909535	ENSG00000248592	8.13222	7.08354e-15	7.24225e-12	0.888593
rs11716506	1522897_3_52910312	ENSG00000248592	8.13222	7.08354e-15	7.24225e-12	0.888593
rs11716612	1522898_3_52910629	ENSG00000248592	8.13222	7.08354e-15	7.24225e-12	0.888593
rs56231111	1522900_3_52911770	ENSG00000248592	8.13222	7.08354e-15	7.24225e-12	0.888593
rs13067373	1522903_3_52914445	ENSG00000248592	8.13222	7.08354e-15	7.24225e-12	0.888593
rs201284194	3201047_6_25145123	ENSG00000168405	8.13216	7.08646e-15	7.24516e-12	0.677863
rs60193905	3909573_7_66506273	ENSG00000237310	8.1321	7.08947e-15	7.24815e-12	0.577262
rs9717	8352164_21_46189596	ENSG00000215424	-8.13199	7.0949e-15	7.25304e-12	-0.592162
rs2254524	8352180_21_46194555	ENSG00000215424	-8.13199	7.0949e-15	7.25304e-12	-0.592162
rs6518278	8352259_21_46220657	ENSG00000215424	-8.13199	7.0949e-15	7.25304e-12	-0.592162
rs2839157	8352264_21_46221786	ENSG00000215424	-8.13199	7.0949e-15	7.25304e-12	-0.592162
rs62212862	8352204_21_46201955	ENSG00000215424	8.13199	7.0949e-15	7.25304e-12	0.592162
rs4818828	8352210_21_46203360	ENSG00000215424	8.13199	7.0949e-15	7.25304e-12	0.592162
rs999691	8352289_21_46227468	ENSG00000215424	8.13199	7.0949e-15	7.25304e-12	0.592162
rs2839175	8352382_21_46258243	ENSG00000215424	8.13199	7.0949e-15	7.25304e-12	0.592162
rs34415150	3242572_6_32592700	ENSG00000232629	8.13189	7.09973e-15	7.25781e-12	0.7144
rs34212923	3242574_6_32592706	ENSG00000232629	8.13189	7.09973e-15	7.25781e-12	0.7144
rs4135060	6182182_12_103971672	ENSG00000214198	-8.13189	7.09994e-15	7.25794e-12	-0.878769
rs8078079	7466153_17_36602917	ENSG00000278535	-8.13185	7.10156e-15	7.25926e-12	-0.553599
rs12936319	7466155_17_36603030	ENSG00000278535	-8.13185	7.10156e-15	7.25926e-12	-0.553599
rs2078447	7466156_17_36603432	ENSG00000278535	-8.13185	7.10156e-15	7.25926e-12	-0.553599
rs35712149	7466158_17_36603907	ENSG00000278535	-8.13185	7.10156e-15	7.25926e-12	-0.553599
rs7528575	242508_1_85080915	ENSG00000153898	-8.1318	7.10408e-15	7.2611e-12	-0.579039
rs10782539	242511_1_85081587	ENSG00000153898	-8.1318	7.10408e-15	7.2611e-12	-0.579039
rs7542253	242513_1_85082126	ENSG00000153898	-8.1318	7.10408e-15	7.2611e-12	-0.579039
rs11161522	242515_1_85083346	ENSG00000153898	-8.1318	7.10408e-15	7.2611e-12	-0.579039
rs7523865	242516_1_85083410	ENSG00000153898	-8.1318	7.10408e-15	7.2611e-12	-0.579039
rs7554988	242524_1_85086233	ENSG00000153898	-8.1318	7.10408e-15	7.2611e-12	-0.579039
rs7547345	242525_1_85086412	ENSG00000153898	-8.1318	7.10408e-15	7.2611e-12	-0.579039
rs7536296	242534_1_85087722	ENSG00000153898	-8.1318	7.10408e-15	7.2611e-12	-0.579039
rs12092036	242539_1_85089159	ENSG00000153898	-8.1318	7.10408e-15	7.2611e-12	-0.579039
rs12886255	6761831_14_73832334	ENSG00000119723	-8.1315	7.11885e-15	7.27611e-12	-0.754989
rs2760979	3242711_6_32597009	ENSG00000223534	-8.13142	7.1229e-15	7.28017e-12	-0.761788
rs1265094	3229511_6_31139116	ENSG00000228789	-8.13142	7.12303e-15	7.28021e-12	-0.573065
rs9273238	3245391_6_32646220	ENSG00000232629	8.13123	7.13228e-15	7.28958e-12	0.604423
rs1077809	6929083_15_41512496	ENSG00000103932	-8.13108	7.13997e-15	7.29736e-12	-0.534271
rs163385	7426938_17_15684031	ENSG00000221926	8.13101	7.14348e-15	7.30087e-12	0.622047
rs9749143	8034907_19_57729859	ENSG00000083828	8.13096	7.14605e-15	7.3034e-12	0.656169
rs11063271	5885472_12_4631422	ENSG00000111254	-8.13081	7.15306e-15	7.31007e-12	-0.891159
rs12184480	5885478_12_4631845	ENSG00000111254	-8.13081	7.15306e-15	7.31007e-12	-0.891159
rs12184474	5885479_12_4632270	ENSG00000111254	-8.13081	7.15306e-15	7.31007e-12	-0.891159
rs74367472	5885484_12_4632542	ENSG00000111254	-8.13081	7.15306e-15	7.31007e-12	-0.891159
rs10444479	5885486_12_4632700	ENSG00000111254	-8.13081	7.15306e-15	7.31007e-12	-0.891159
rs10444480	5885487_12_4632726	ENSG00000111254	-8.13081	7.15306e-15	7.31007e-12	-0.891159
rs28505075	3932283_7_72836963	ENSG00000277149	-8.13064	7.16186e-15	7.31898e-12	-0.570796
rs9260025	3220422_6_29939337	ENSG00000204622	8.13045	7.17126e-15	7.3285e-12	0.675777
rs8067909	7522957_17_60045266	ENSG00000068097	8.13034	7.1767e-15	7.33398e-12	1.0487
rs138308473	7469609_17_38280312	ENSG00000274512	8.13032	7.17795e-15	7.33517e-12	0.984186
rs13220304	3487249_6_109331033	ENSG00000155085	-8.13029	7.1794e-15	7.33653e-12	-0.606082
rs3094618	3223743_6_30213844	ENSG00000206341	8.13029	7.17944e-15	7.33653e-12	0.928785
rs7031096	4959825_9_120932664	ENSG00000226752	-8.1302	7.18354e-15	7.3403e-12	-0.574043
rs10739580	4959827_9_120933004	ENSG00000226752	-8.1302	7.18354e-15	7.3403e-12	-0.574043
rs10733648	4959842_9_120938501	ENSG00000226752	-8.1302	7.18354e-15	7.3403e-12	-0.574043
rs2416807	4959852_9_120941860	ENSG00000226752	-8.1302	7.18354e-15	7.3403e-12	-0.574043
rs4837804	4959854_9_120943026	ENSG00000226752	-8.1302	7.18354e-15	7.3403e-12	-0.574043
rs2372378	6046755_12_57985441	ENSG00000166896	8.13016	7.18585e-15	7.34258e-12	0.594891
rs7121646	5452416_11_800485	ENSG00000255284	8.12995	7.19617e-15	7.35295e-12	0.58311
rs7117921	5452417_11_800486	ENSG00000255284	8.12995	7.19617e-15	7.35295e-12	0.58311
rs949265	7730080_18_49932458	ENSG00000167306	-8.1299	7.19873e-15	7.35548e-12	-0.55942
rs7569916	1353024_2_241116196	ENSG00000115687	-8.12981	7.20331e-15	7.35966e-12	-1.00925
rs6437240	1353026_2_241116612	ENSG00000115687	-8.12981	7.20331e-15	7.35966e-12	-1.00925
rs2041084	1353029_2_241116812	ENSG00000115687	-8.12981	7.20331e-15	7.35966e-12	-1.00925
rs2041085	1353030_2_241116852	ENSG00000115687	-8.12981	7.20331e-15	7.35966e-12	-1.00925
rs13429301	1353052_2_241122093	ENSG00000115687	-8.12981	7.20331e-15	7.35966e-12	-1.00925
rs2302050	1353056_2_241122747	ENSG00000115687	-8.12981	7.20331e-15	7.35966e-12	-1.00925
rs1066687	3378728_6_73312602	ENSG00000229852	-8.1298	7.20357e-15	7.35984e-12	-0.697121
rs13227574	3791571_7_27660770	ENSG00000106049	-8.12973	7.20727e-15	7.36345e-12	-0.737653
rs35105727	3791583_7_27664396	ENSG00000106049	-8.12973	7.20727e-15	7.36345e-12	-0.737653
rs151336870	7469597_17_38276119	ENSG00000274512	8.1297	7.20861e-15	7.36474e-12	1.00177
rs9314872	5009635_9_137059328	ENSG00000054179	8.12959	7.21438e-15	7.37055e-12	0.868342
rs28383184	3243067_6_32604104	ENSG00000179344	-8.12957	7.21524e-15	7.37134e-12	-0.80622
rs10943089	3378650_6_73293300	ENSG00000234882	8.12953	7.21713e-15	7.37319e-12	0.920121
rs1130373	3246068_6_32666524	ENSG00000179344	-8.12945	7.22116e-15	7.37722e-12	-0.636242
rs4726463	4118465_7_141666839	ENSG00000257093	-8.12944	7.22184e-15	7.37783e-12	-0.556729
rs3130251	3215718_6_29661567	ENSG00000204632	-8.12937	7.22546e-15	7.38103e-12	-0.718807
rs3095290	3215785_6_29673860	ENSG00000204632	-8.12937	7.22546e-15	7.38103e-12	-0.718807
rs3094579	3215805_6_29676531	ENSG00000204632	-8.12937	7.22546e-15	7.38103e-12	-0.718807
rs75834742	3215814_6_29677772	ENSG00000204632	-8.12937	7.22546e-15	7.38103e-12	-0.718807
rs3129063	3215816_6_29677836	ENSG00000204632	-8.12937	7.22546e-15	7.38103e-12	-0.718807
rs3129058	3215845_6_29680422	ENSG00000204632	-8.12937	7.22546e-15	7.38103e-12	-0.718807
rs6707619	892942_2_74117529	ENSG00000257800	8.12918	7.23503e-15	7.39071e-12	0.715238
rs1633012	3217285_6_29790949	ENSG00000204632	8.12898	7.24514e-15	7.40088e-12	0.671426
rs1736995	3217446_6_29798728	ENSG00000204632	8.12898	7.24514e-15	7.40088e-12	0.671426
rs35392672	3243270_6_32607428	ENSG00000237541	8.12897	7.2455e-15	7.40116e-12	0.512283
rs202079013	2870952_5_102831084	ENSG00000145725	-8.12891	7.24859e-15	7.40423e-12	-0.587367
rs13129117	2102540_4_39521086	ENSG00000109814	8.12891	7.24874e-15	7.40429e-12	0.61829
rs113949184	3808144_7_32586470	ENSG00000229358	8.1289	7.24922e-15	7.40471e-12	1.10998
rs2517711	3220969_6_29950511	ENSG00000204622	8.12883	7.25271e-15	7.40819e-12	0.576776
rs13193738	3243273_6_32607440	ENSG00000196735	-8.12879	7.25477e-15	7.4102e-12	-0.801343
rs1633043	3216914_6_29764617	ENSG00000204632	8.12873	7.25751e-15	7.41291e-12	0.658556
rs10901484	5416410_10_125966103	ENSG00000188690	-8.12868	7.25998e-15	7.4151e-12	-0.580042
rs11244736	5416424_10_125970162	ENSG00000188690	-8.12868	7.25998e-15	7.4151e-12	-0.580042
rs11244737	5416425_10_125970179	ENSG00000188690	-8.12868	7.25998e-15	7.4151e-12	-0.580042
rs61870942	5416428_10_125970562	ENSG00000188690	-8.12868	7.25998e-15	7.4151e-12	-0.580042
rs11637572	6932908_15_43392942	ENSG00000104055	8.12858	7.26496e-15	7.4201e-12	0.586721
rs62282510	1948487_3_195806322	ENSG00000215837	-8.1285	7.26928e-15	7.42409e-12	-0.722521
rs76770075	1948508_3_195810488	ENSG00000215837	-8.1285	7.26928e-15	7.42409e-12	-0.722521
rs78134029	1948511_3_195810667	ENSG00000215837	-8.1285	7.26928e-15	7.42409e-12	-0.722521
rs79823639	1948512_3_195810671	ENSG00000215837	-8.1285	7.26928e-15	7.42409e-12	-0.722521
rs79077800	1948514_3_195810789	ENSG00000215837	-8.1285	7.26928e-15	7.42409e-12	-0.722521
rs224343	8141649_20_35448887	ENSG00000214078	8.12838	7.27551e-15	7.42587e-12	0.679051
rs224344	8141650_20_35449053	ENSG00000214078	8.12838	7.27551e-15	7.42587e-12	0.679051
rs224347	8141651_20_35449712	ENSG00000214078	8.12838	7.27551e-15	7.42587e-12	0.679051
rs224348	8141659_20_35456125	ENSG00000214078	8.12838	7.27551e-15	7.42587e-12	0.679051
rs224349	8141662_20_35457571	ENSG00000214078	8.12838	7.27551e-15	7.42587e-12	0.679051
rs224351	8141673_20_35464448	ENSG00000214078	8.12838	7.27551e-15	7.42587e-12	0.679051
rs224352	8141674_20_35464779	ENSG00000214078	8.12838	7.27551e-15	7.42587e-12	0.679051
rs224353	8141675_20_35464851	ENSG00000214078	8.12838	7.27551e-15	7.42587e-12	0.679051
rs224354	8141678_20_35466784	ENSG00000214078	8.12838	7.27551e-15	7.42587e-12	0.679051
rs224361	8141686_20_35473753	ENSG00000214078	8.12838	7.27551e-15	7.42587e-12	0.679051
rs224362	8141688_20_35474817	ENSG00000214078	8.12838	7.27551e-15	7.42587e-12	0.679051
rs224363	8141689_20_35474885	ENSG00000214078	8.12838	7.27551e-15	7.42587e-12	0.679051
rs224364	8141693_20_35476040	ENSG00000214078	8.12838	7.27551e-15	7.42587e-12	0.679051
rs224366	8141700_20_35478521	ENSG00000214078	8.12838	7.27551e-15	7.42587e-12	0.679051
rs224370	8141715_20_35485555	ENSG00000214078	8.12838	7.27551e-15	7.42587e-12	0.679051
rs224371	8141717_20_35487005	ENSG00000214078	8.12838	7.27551e-15	7.42587e-12	0.679051
rs224378	8141744_20_35500935	ENSG00000214078	8.12838	7.27551e-15	7.42587e-12	0.679051
rs224381	8141756_20_35509307	ENSG00000214078	8.12838	7.27551e-15	7.42587e-12	0.679051
rs10359	8141758_20_35511960	ENSG00000214078	8.12838	7.27551e-15	7.42587e-12	0.679051
rs224392	8141774_20_35520128	ENSG00000214078	8.12838	7.27551e-15	7.42587e-12	0.679051
rs6120951	8141661_20_35457370	ENSG00000214078	-8.12838	7.27551e-15	7.42587e-12	-0.679051
rs12480121	8141663_20_35457692	ENSG00000214078	-8.12838	7.27551e-15	7.42587e-12	-0.679051
rs58458373	8141666_20_35457790	ENSG00000214078	-8.12838	7.27551e-15	7.42587e-12	-0.679051
rs3818441	8141667_20_35458678	ENSG00000214078	-8.12838	7.27551e-15	7.42587e-12	-0.679051
rs1570841	8141668_20_35460341	ENSG00000214078	-8.12838	7.27551e-15	7.42587e-12	-0.679051
rs8116304	8141676_20_35466584	ENSG00000214078	-8.12838	7.27551e-15	7.42587e-12	-0.679051
rs2296402	8141679_20_35466904	ENSG00000214078	-8.12838	7.27551e-15	7.42587e-12	-0.679051
rs1886696	8141680_20_35467881	ENSG00000214078	-8.12838	7.27551e-15	7.42587e-12	-0.679051
rs6060430	8141681_20_35469127	ENSG00000214078	-8.12838	7.27551e-15	7.42587e-12	-0.679051
rs4911502	8141691_20_35475209	ENSG00000214078	-8.12838	7.27551e-15	7.42587e-12	-0.679051
rs4911503	8141692_20_35475270	ENSG00000214078	-8.12838	7.27551e-15	7.42587e-12	-0.679051
rs6119612	8141697_20_35477300	ENSG00000214078	-8.12838	7.27551e-15	7.42587e-12	-0.679051
rs6119613	8141698_20_35477370	ENSG00000214078	-8.12838	7.27551e-15	7.42587e-12	-0.679051
rs2004554	8141699_20_35478487	ENSG00000214078	-8.12838	7.27551e-15	7.42587e-12	-0.679051
rs750487	8141702_20_35478820	ENSG00000214078	-8.12838	7.27551e-15	7.42587e-12	-0.679051
rs6060434	8141705_20_35480557	ENSG00000214078	-8.12838	7.27551e-15	7.42587e-12	-0.679051
rs6060435	8141707_20_35481545	ENSG00000214078	-8.12838	7.27551e-15	7.42587e-12	-0.679051
rs4911505	8141714_20_35485352	ENSG00000214078	-8.12838	7.27551e-15	7.42587e-12	-0.679051
rs11698935	8141719_20_35487189	ENSG00000214078	-8.12838	7.27551e-15	7.42587e-12	-0.679051
rs58355182	8141722_20_35487861	ENSG00000214078	-8.12838	7.27551e-15	7.42587e-12	-0.679051
rs55969606	8141723_20_35487862	ENSG00000214078	-8.12838	7.27551e-15	7.42587e-12	-0.679051
rs6119614	8141725_20_35488954	ENSG00000214078	-8.12838	7.27551e-15	7.42587e-12	-0.679051
rs6060438	8141728_20_35489577	ENSG00000214078	-8.12838	7.27551e-15	7.42587e-12	-0.679051
rs6120959	8141729_20_35490022	ENSG00000214078	-8.12838	7.27551e-15	7.42587e-12	-0.679051
rs6058254	8141732_20_35491668	ENSG00000214078	-8.12838	7.27551e-15	7.42587e-12	-0.679051
rs4911510	8141749_20_35505325	ENSG00000214078	-8.12838	7.27551e-15	7.42587e-12	-0.679051
rs4281980	8141754_20_35508752	ENSG00000214078	-8.12838	7.27551e-15	7.42587e-12	-0.679051
rs2236165	8141755_20_35508896	ENSG00000214078	-8.12838	7.27551e-15	7.42587e-12	-0.679051
rs2236164	8141757_20_35509524	ENSG00000214078	-8.12838	7.27551e-15	7.42587e-12	-0.679051
rs2236161	8141763_20_35513802	ENSG00000214078	-8.12838	7.27551e-15	7.42587e-12	-0.679051
rs2236160	8141764_20_35513992	ENSG00000214078	-8.12838	7.27551e-15	7.42587e-12	-0.679051
rs2236159	8141765_20_35514360	ENSG00000214078	-8.12838	7.27551e-15	7.42587e-12	-0.679051
rs6060445	8141769_20_35517805	ENSG00000214078	-8.12838	7.27551e-15	7.42587e-12	-0.679051
rs224391	8141773_20_35519332	ENSG00000214078	-8.12838	7.27551e-15	7.42587e-12	-0.679051
rs9260632	3221278_6_29955513	ENSG00000204632	-8.12828	7.28009e-15	7.43046e-12	-0.702814
rs28360067	3230191_6_31196803	ENSG00000204531	8.12827	7.28069e-15	7.43098e-12	0.694331
rs9260574	3221221_6_29954520	ENSG00000204623	8.12823	7.28291e-15	7.43317e-12	0.558177
rs7505247	7837253_18_79969549	ENSG00000226742	-8.12822	7.2832e-15	7.43338e-12	-0.718721
rs4781059	7160497_16_11295601	ENSG00000175643	-8.12811	7.28898e-15	7.4392e-12	-0.56284
rs9273439	3245676_6_32659756	ENSG00000179344	-8.12787	7.30115e-15	7.45153e-12	-0.702792
rs11070294	6927486_15_40804146	ENSG00000259536	8.12778	7.30552e-15	7.45591e-12	0.59746
rs7796487	3903304_7_64323530	ENSG00000271550	-8.12777	7.3062e-15	7.45652e-12	-0.55219
rs4674279	1277258_2_218268008	ENSG00000261338	-8.12773	7.30848e-15	7.45876e-12	-0.559678
rs116838591	3244684_6_32632049	ENSG00000223534	8.12765	7.31246e-15	7.46274e-12	0.626385
rs12531813	4100346_7_135372394	ENSG00000243317	-8.12756	7.31674e-15	7.46702e-12	-0.609969
rs1371602152	8125513_20_28584288	ENSG00000282826	-8.12739	7.32555e-15	7.47592e-12	-0.617617
rs6517156	8307162_21_33261740	ENSG00000159110	-8.12733	7.32855e-15	7.47881e-12	-0.567063
rs1131668	8307164_21_33262573	ENSG00000159110	-8.12733	7.32855e-15	7.47881e-12	-0.567063
rs9270715	3242863_6_32599714	ENSG00000179344	-8.12729	7.33069e-15	7.48082e-12	-0.733617
rs9270717	3242865_6_32599729	ENSG00000179344	-8.12729	7.33069e-15	7.48082e-12	-0.733617
rs10215948	3908981_7_66282799	ENSG00000237310	-8.12701	7.3449e-15	7.49524e-12	-0.575766
rs6737373	857183_2_61270903	ENSG00000274769	-8.127	7.34555e-15	7.49582e-12	-0.577465
rs2734988	3218334_6_29850218	ENSG00000204622	-8.12696	7.34734e-15	7.49756e-12	-0.70846
rs9264181	3231058_6_31252145	ENSG00000204531	8.12682	7.3544e-15	7.5041e-12	0.545273
rs9264183	3231060_6_31252157	ENSG00000204531	8.12682	7.3544e-15	7.5041e-12	0.545273
rs9264184	3231063_6_31252168	ENSG00000204531	8.12682	7.3544e-15	7.5041e-12	0.545273
rs66935815	1037300_2_131496400	ENSG00000152117	-8.12682	7.35484e-15	7.5041e-12	-0.618752
rs3817572	1037313_2_131498932	ENSG00000152117	-8.12682	7.35484e-15	7.5041e-12	-0.618752
rs6705031	1037360_2_131504458	ENSG00000152117	-8.12682	7.35484e-15	7.5041e-12	-0.618752
rs7565546	1037387_2_131507385	ENSG00000152117	-8.12682	7.35484e-15	7.5041e-12	-0.618752
rs12691994	1037429_2_131513116	ENSG00000152117	-8.12682	7.35484e-15	7.5041e-12	-0.618752
rs6741682	1037440_2_131514301	ENSG00000152117	-8.12682	7.35484e-15	7.5041e-12	-0.618752
rs12469409	1037480_2_131520603	ENSG00000152117	-8.12682	7.35484e-15	7.5041e-12	-0.618752
rs13016773	1037497_2_131525977	ENSG00000152117	-8.12682	7.35484e-15	7.5041e-12	-0.618752
rs1812766	1037499_2_131527737	ENSG00000152117	-8.12682	7.35484e-15	7.5041e-12	-0.618752
rs10187823	1037505_2_131530251	ENSG00000152117	-8.12682	7.35484e-15	7.5041e-12	-0.618752
rs258149	2870849_5_102793421	ENSG00000145725	8.12679	7.35596e-15	7.50456e-12	0.586139
rs32678	2870857_5_102795730	ENSG00000145725	8.12679	7.35596e-15	7.50456e-12	0.586139
rs174015	2870859_5_102796263	ENSG00000145725	8.12679	7.35596e-15	7.50456e-12	0.586139
rs32677	2870861_5_102797322	ENSG00000145725	8.12679	7.35596e-15	7.50456e-12	0.586139
rs460586	2870868_5_102799618	ENSG00000145725	8.12679	7.35596e-15	7.50456e-12	0.586139
rs168926	2870869_5_102799703	ENSG00000145725	8.12679	7.35596e-15	7.50456e-12	0.586139
rs258146	2870871_5_102801063	ENSG00000145725	-8.12679	7.35596e-15	7.50456e-12	-0.586139
rs258145	2870872_5_102801543	ENSG00000145725	-8.12679	7.35596e-15	7.50456e-12	-0.586139
rs7731700	2747394_5_56816100	ENSG00000155542	8.12677	7.35701e-15	7.50555e-12	0.620734
rs10809659	4645195_9_129778	ENSG00000172785	8.12674	7.35883e-15	7.50732e-12	0.835903
rs28383348	3245125_6_32638048	ENSG00000223534	-8.12667	7.36225e-15	7.51072e-12	-0.764546
rs7205347	7330201_16_82167926	ENSG00000135698	-8.12658	7.36686e-15	7.51534e-12	-0.581183
rs61852625	643969_1_247029123	ENSG00000135747	-8.12656	7.36798e-15	7.5164e-12	-0.938654
rs11775149	4241858_8_11477733	ENSG00000154319	-8.12641	7.37563e-15	7.52299e-12	-0.547738
rs11775150	4241859_8_11477739	ENSG00000154319	-8.12641	7.37563e-15	7.52299e-12	-0.547738
rs17799486	4241888_8_11482985	ENSG00000154319	-8.12641	7.37563e-15	7.52299e-12	-0.547738
rs978802	4241896_8_11485769	ENSG00000154319	-8.12641	7.37563e-15	7.52299e-12	-0.547738
rs978803	4241897_8_11485966	ENSG00000154319	-8.12641	7.37563e-15	7.52299e-12	-0.547738
rs978804	4241898_8_11486164	ENSG00000154319	-8.12641	7.37563e-15	7.52299e-12	-0.547738
rs7829381	4241902_8_11487064	ENSG00000154319	-8.12641	7.37563e-15	7.52299e-12	-0.547738
rs1600250	4241905_8_11487916	ENSG00000154319	-8.12641	7.37563e-15	7.52299e-12	-0.547738
rs1600252	4241907_8_11488135	ENSG00000154319	-8.12641	7.37563e-15	7.52299e-12	-0.547738
rs11250140	4241908_8_11489083	ENSG00000154319	-8.12641	7.37563e-15	7.52299e-12	-0.547738
rs4840567	4241914_8_11490116	ENSG00000154319	-8.12641	7.37563e-15	7.52299e-12	-0.547738
rs7822109	4241920_8_11491638	ENSG00000154319	-8.12641	7.37563e-15	7.52299e-12	-0.547738
rs1382567	4241929_8_11493390	ENSG00000154319	-8.12641	7.37563e-15	7.52299e-12	-0.547738
rs13272061	4241933_8_11494752	ENSG00000154319	-8.12641	7.37563e-15	7.52299e-12	-0.547738
rs10852891	7398821_17_7587492	ENSG00000233223	8.12638	7.37724e-15	7.52455e-12	0.759098
rs112827622	5656996_11_67801123	ENSG00000160172	8.12623	7.3847e-15	7.53208e-12	0.661223
rs7416520	3249_1_1663038	ENSG00000272004	-8.12619	7.38676e-15	7.53409e-12	-0.638767
rs2301067	2698172_5_36678351	ENSG00000250155	-8.12619	7.38699e-15	7.53424e-12	-0.528962
rs7476207	5416091_10_125800109	ENSG00000188690	8.12599	7.39701e-15	7.54428e-12	0.919783
rs1891359	5416099_10_125806584	ENSG00000188690	8.12599	7.39701e-15	7.54428e-12	0.919783
rs17211475	3244870_6_32634508	ENSG00000223534	-8.12587	7.40343e-15	7.55074e-12	-0.783218
rs35124383	4100530_7_135483152	ENSG00000243317	-8.12584	7.40519e-15	7.55228e-12	-0.614151
rs4732125	4100539_7_135486350	ENSG00000243317	-8.12584	7.40519e-15	7.55228e-12	-0.614151
rs12537757	4100544_7_135488981	ENSG00000243317	-8.12584	7.40519e-15	7.55228e-12	-0.614151
rs60850807	7109676_15_101888846	ENSG00000185596	-8.12576	7.40914e-15	7.55622e-12	-0.574675
rs9818792	1767893_3_136870478	ENSG00000239213	8.12559	7.41779e-15	7.56496e-12	0.595948
rs11187844	5323840_10_94296872	ENSG00000138193	8.12552	7.4215e-15	7.56866e-12	0.808093
rs796327528	3547534_6_130401395	ENSG00000164484	-8.12539	7.42796e-15	7.57516e-12	-0.891139
rs1058298	6932933_15_43408732	ENSG00000104055	8.12501	7.44767e-15	7.59518e-12	0.591274
rs11716631	1597463_3_75742918	ENSG00000242516	-8.12495	7.45082e-15	7.59829e-12	-0.565564
rs17212762	3247636_6_32707535	ENSG00000196735	-8.12468	7.46493e-15	7.61251e-12	-0.555384
rs17219176	3247637_6_32707536	ENSG00000196735	-8.12468	7.46493e-15	7.61251e-12	-0.555384
rs12702053	3842615_7_43618158	ENSG00000106603	8.12459	7.46947e-15	7.61697e-12	0.561417
rs4077509	3842620_7_43619205	ENSG00000106603	8.12459	7.46947e-15	7.61697e-12	0.561417
rs11477	2984185_5_139411771	ENSG00000170464	-8.12459	7.46962e-15	7.61704e-12	-0.606201
rs612914	5675789_11_73958000	ENSG00000175575	-8.12453	7.47263e-15	7.62002e-12	-0.570941
rs7416520	3249_1_1663038	ENSG00000215790	8.1243	7.48447e-15	7.632e-12	0.638641
rs4759542	6269307_12_131091457	ENSG00000111452	-8.12424	7.48769e-15	7.63512e-12	-0.608159
rs4759843	6269320_12_131093127	ENSG00000111452	-8.12424	7.48769e-15	7.63512e-12	-0.608159
rs10063870	2984161_5_139392844	ENSG00000228672	-8.12423	7.48856e-15	7.63575e-12	-0.614282
rs12515989	2984158_5_139384467	ENSG00000228672	8.12423	7.48856e-15	7.63575e-12	0.614282
rs12516732	2984159_5_139385475	ENSG00000228672	8.12423	7.48856e-15	7.63575e-12	0.614282
rs55830081	2547058_4_184745323	ENSG00000151725	-8.12417	7.49148e-15	7.63863e-12	-0.746866
rs72946021	1662548_3_101531164	ENSG00000286699	-8.1241	7.49496e-15	7.64201e-12	-0.667737
rs6791964	1662575_3_101541274	ENSG00000286699	-8.1241	7.49496e-15	7.64201e-12	-0.667737
rs28366354	3242730_6_32597267	ENSG00000232629	8.12408	7.49621e-15	7.64273e-12	0.550522
rs2012453	6929191_15_41548040	ENSG00000103932	8.12402	7.49949e-15	7.64273e-12	0.530882
rs34104452	6929203_15_41552119	ENSG00000103932	8.12402	7.49949e-15	7.64273e-12	0.530882
rs1725831	6269322_12_131093278	ENSG00000111452	8.124	7.50024e-15	7.64273e-12	0.607357
rs4759844	6269324_12_131093510	ENSG00000111452	-8.124	7.50024e-15	7.64273e-12	-0.607357
rs17211644	7035742_15_79824020	ENSG00000136371	-8.124	7.50052e-15	7.64273e-12	-0.873159
rs7503810	7541835_17_68053415	ENSG00000278730	-8.12399	7.50066e-15	7.64273e-12	-0.612945
rs62084708	7541836_17_68053591	ENSG00000278730	-8.12399	7.50066e-15	7.64273e-12	-0.612945
rs6960476	3908935_7_66268126	ENSG00000237310	-8.12395	7.50311e-15	7.64273e-12	-0.576774
rs10267430	3908966_7_66278036	ENSG00000237310	-8.12395	7.50311e-15	7.64273e-12	-0.576774
rs10257427	3908967_7_66278221	ENSG00000237310	-8.12395	7.50311e-15	7.64273e-12	-0.576774
rs7791891	3909000_7_66295242	ENSG00000237310	-8.12395	7.50311e-15	7.64273e-12	-0.576774
rs55748098	3909005_7_66298631	ENSG00000237310	-8.12395	7.50311e-15	7.64273e-12	-0.576774
rs3935391	3909063_7_66325040	ENSG00000237310	-8.12395	7.50311e-15	7.64273e-12	-0.576774
rs1002053	3909081_7_66333558	ENSG00000237310	-8.12395	7.50311e-15	7.64273e-12	-0.576774
rs6956179	3909101_7_66341672	ENSG00000237310	-8.12395	7.50311e-15	7.64273e-12	-0.576774
rs6460291	3909111_7_66344784	ENSG00000237310	-8.12395	7.50311e-15	7.64273e-12	-0.576774
rs6460292	3909113_7_66345088	ENSG00000237310	-8.12395	7.50311e-15	7.64273e-12	-0.576774
rs709595	3909130_7_66352346	ENSG00000237310	8.12395	7.50311e-15	7.64273e-12	0.576774
rs811880	3909133_7_66353659	ENSG00000237310	8.12395	7.50311e-15	7.64273e-12	0.576774
rs709597	3909156_7_66360996	ENSG00000237310	8.12395	7.50311e-15	7.64273e-12	0.576774
rs778727	3909159_7_66361999	ENSG00000237310	8.12395	7.50311e-15	7.64273e-12	0.576774
rs778726	3909166_7_66363744	ENSG00000237310	8.12395	7.50311e-15	7.64273e-12	0.576774
rs778723	3909171_7_66364510	ENSG00000237310	8.12395	7.50311e-15	7.64273e-12	0.576774
rs1695815	3909176_7_66366357	ENSG00000237310	8.12395	7.50311e-15	7.64273e-12	0.576774
rs1643395	3909179_7_66367266	ENSG00000237310	8.12395	7.50311e-15	7.64273e-12	0.576774
rs778689	3909190_7_66370509	ENSG00000237310	8.12395	7.50311e-15	7.64273e-12	0.576774
rs778685	3909196_7_66371189	ENSG00000237310	8.12395	7.50311e-15	7.64273e-12	0.576774
rs11765965	3909218_7_66377234	ENSG00000237310	8.12395	7.50311e-15	7.64273e-12	0.576774
rs1643388	3909228_7_66379575	ENSG00000237310	8.12395	7.50311e-15	7.64273e-12	0.576774
rs778722	3909231_7_66379841	ENSG00000237310	8.12395	7.50311e-15	7.64273e-12	0.576774
rs778721	3909232_7_66380410	ENSG00000237310	8.12395	7.50311e-15	7.64273e-12	0.576774
rs778713	3909246_7_66384505	ENSG00000237310	8.12395	7.50311e-15	7.64273e-12	0.576774
rs778712	3909251_7_66384991	ENSG00000237310	8.12395	7.50311e-15	7.64273e-12	0.576774
rs778710	3909259_7_66389847	ENSG00000237310	8.12395	7.50311e-15	7.64273e-12	0.576774
rs778708	3909262_7_66391332	ENSG00000237310	8.12395	7.50311e-15	7.64273e-12	0.576774
rs778706	3909269_7_66395437	ENSG00000237310	8.12395	7.50311e-15	7.64273e-12	0.576774
rs778700	3909280_7_66401463	ENSG00000237310	8.12395	7.50311e-15	7.64273e-12	0.576774
rs778699	3909282_7_66403303	ENSG00000237310	8.12395	7.50311e-15	7.64273e-12	0.576774
rs778696	3909290_7_66405826	ENSG00000237310	8.12395	7.50311e-15	7.64273e-12	0.576774
rs778695	3909293_7_66406371	ENSG00000237310	8.12395	7.50311e-15	7.64273e-12	0.576774
rs778694	3909295_7_66406571	ENSG00000237310	8.12395	7.50311e-15	7.64273e-12	0.576774
rs778692	3909299_7_66407462	ENSG00000237310	8.12395	7.50311e-15	7.64273e-12	0.576774
rs4718343	3909305_7_66409301	ENSG00000237310	8.12395	7.50311e-15	7.64273e-12	0.576774
rs4718344	3909306_7_66409394	ENSG00000237310	8.12395	7.50311e-15	7.64273e-12	0.576774
rs1968225	3909308_7_66409786	ENSG00000237310	8.12395	7.50311e-15	7.64273e-12	0.576774
rs7803424	3909319_7_66415618	ENSG00000237310	8.12395	7.50311e-15	7.64273e-12	0.576774
rs7799834	3909320_7_66415707	ENSG00000237310	8.12395	7.50311e-15	7.64273e-12	0.576774
rs6460295	3909322_7_66417741	ENSG00000237310	8.12395	7.50311e-15	7.64273e-12	0.576774
rs6978721	3909324_7_66418217	ENSG00000237310	8.12395	7.50311e-15	7.64273e-12	0.576774
rs2077593	3909348_7_66427543	ENSG00000237310	8.12395	7.50311e-15	7.64273e-12	0.576774
rs6460296	3909351_7_66430152	ENSG00000237310	8.12395	7.50311e-15	7.64273e-12	0.576774
rs4717292	3909352_7_66430611	ENSG00000237310	8.12395	7.50311e-15	7.64273e-12	0.576774
rs2420591	3909398_7_66447394	ENSG00000237310	8.12395	7.50311e-15	7.64273e-12	0.576774
rs10755833	3909406_7_66448930	ENSG00000237310	8.12395	7.50311e-15	7.64273e-12	0.576774
rs12668936	3909408_7_66449417	ENSG00000237310	8.12395	7.50311e-15	7.64273e-12	0.576774
rs12698520	3909413_7_66453720	ENSG00000237310	8.12395	7.50311e-15	7.64273e-12	0.576774
rs1833495	3909421_7_66456608	ENSG00000237310	8.12395	7.50311e-15	7.64273e-12	0.576774
rs6945019	3909423_7_66457471	ENSG00000237310	8.12395	7.50311e-15	7.64273e-12	0.576774
rs6945032	3909424_7_66457499	ENSG00000237310	8.12395	7.50311e-15	7.64273e-12	0.576774
rs12673810	3909427_7_66458866	ENSG00000237310	8.12395	7.50311e-15	7.64273e-12	0.576774
rs7781061	3909432_7_66460810	ENSG00000237310	8.12395	7.50311e-15	7.64273e-12	0.576774
rs35149210	3909439_7_66464938	ENSG00000237310	8.12395	7.50311e-15	7.64273e-12	0.576774
rs2042133	3909445_7_66466935	ENSG00000237310	8.12395	7.50311e-15	7.64273e-12	0.576774
rs2161065	3909447_7_66467918	ENSG00000237310	8.12395	7.50311e-15	7.64273e-12	0.576774
rs1807064	3909463_7_66473019	ENSG00000237310	8.12395	7.50311e-15	7.64273e-12	0.576774
rs7789768	3909465_7_66473993	ENSG00000237310	8.12395	7.50311e-15	7.64273e-12	0.576774
rs12698521	3909467_7_66474502	ENSG00000237310	8.12395	7.50311e-15	7.64273e-12	0.576774
rs4717299	3909477_7_66477274	ENSG00000237310	8.12395	7.50311e-15	7.64273e-12	0.576774
rs1363055	3909480_7_66478288	ENSG00000237310	8.12395	7.50311e-15	7.64273e-12	0.576774
rs9691480	3909482_7_66479319	ENSG00000237310	8.12395	7.50311e-15	7.64273e-12	0.576774
rs7789554	3909488_7_66481051	ENSG00000237310	8.12395	7.50311e-15	7.64273e-12	0.576774
rs1974769	3909504_7_66485627	ENSG00000237310	8.12395	7.50311e-15	7.64273e-12	0.576774
rs6460300	3909515_7_66487937	ENSG00000237310	8.12395	7.50311e-15	7.64273e-12	0.576774
rs7803416	3909516_7_66489212	ENSG00000237310	8.12395	7.50311e-15	7.64273e-12	0.576774
rs1981799	3909519_7_66490572	ENSG00000237310	8.12395	7.50311e-15	7.64273e-12	0.576774
rs2277911	3909529_7_66493638	ENSG00000237310	8.12395	7.50311e-15	7.64273e-12	0.576774
rs6978429	3909532_7_66494889	ENSG00000237310	8.12395	7.50311e-15	7.64273e-12	0.576774
rs4718357	3909539_7_66495891	ENSG00000237310	8.12395	7.50311e-15	7.64273e-12	0.576774
rs35410151	3909544_7_66498120	ENSG00000237310	8.12395	7.50311e-15	7.64273e-12	0.576774
rs12535036	3909548_7_66499076	ENSG00000237310	8.12395	7.50311e-15	7.64273e-12	0.576774
rs12533997	3909554_7_66500390	ENSG00000237310	8.12395	7.50311e-15	7.64273e-12	0.576774
rs13309022	3909556_7_66501148	ENSG00000237310	8.12395	7.50311e-15	7.64273e-12	0.576774
rs12532998	3909559_7_66502472	ENSG00000237310	8.12395	7.50311e-15	7.64273e-12	0.576774
rs12698523	3909560_7_66503126	ENSG00000237310	8.12395	7.50311e-15	7.64273e-12	0.576774
rs6970030	3909562_7_66503692	ENSG00000237310	8.12395	7.50311e-15	7.64273e-12	0.576774
rs6970357	3909563_7_66503891	ENSG00000237310	8.12395	7.50311e-15	7.64273e-12	0.576774
rs10981736	4937828_9_113336421	ENSG00000148225	-8.12381	7.51026e-15	7.64993e-12	-1.09218
rs2743926	3217914_6_29824558	ENSG00000206341	8.12372	7.51472e-15	7.65439e-12	0.700056
rs71437684	687129_2_9928044	ENSG00000269973	-8.12368	7.51679e-15	7.65641e-12	-0.58658
rs7697111	1959573_4_936308	ENSG00000145214	8.12365	7.51883e-15	7.6584e-12	0.655182
rs28536622	3907516_7_65712685	ENSG00000236529	8.12343	7.53031e-15	7.67e-12	0.558354
rs9262549	3228309_6_31029915	ENSG00000243753	8.12336	7.53395e-15	7.67362e-12	0.60883
rs9593056	6460793_13_75274432	ENSG00000136111	8.12327	7.53844e-15	7.67802e-12	0.568239
rs9600452	6460796_13_75274800	ENSG00000136111	8.12327	7.53844e-15	7.67802e-12	0.568239
rs2299946	3827550_7_38415197	ENSG00000281103	-8.1232	7.54232e-15	7.68189e-12	-0.534634
rs13215994	3487989_6_109598247	ENSG00000155085	-8.1229	7.55806e-15	7.69783e-12	-0.620485
rs10461366	1959809_4_1006662	ENSG00000127418	-8.12273	7.56684e-15	7.70668e-12	-0.535919
rs2471321	1966534_4_3020809	ENSG00000125388	-8.12266	7.57048e-15	7.71003e-12	-0.547769
rs1891710	1966545_4_3022996	ENSG00000125388	-8.12266	7.57048e-15	7.71003e-12	-0.547769
rs2515943	1966546_4_3023288	ENSG00000125388	-8.12266	7.57048e-15	7.71003e-12	-0.547769
rs2488804	1966549_4_3024590	ENSG00000125388	-8.12266	7.57048e-15	7.71003e-12	-0.547769
rs7713326	2801129_5_77542503	ENSG00000113231	-8.12262	7.57284e-15	7.71235e-12	-0.554559
rs2647047	3247393_6_32700927	ENSG00000196735	-8.12242	7.58292e-15	7.72253e-12	-0.552189
rs75442422	838960_2_55177901	ENSG00000162994	8.12242	7.58332e-15	7.72276e-12	0.95085
rs80287741	838969_2_55179625	ENSG00000162994	8.12242	7.58332e-15	7.72276e-12	0.95085
rs201806509	7663178_18_26047825	ENSG00000141384	8.12238	7.58502e-15	7.72441e-12	0.903627
rs482086	1597164_3_75690505	ENSG00000242516	8.12237	7.58602e-15	7.72534e-12	0.674226
rs12988205	1037632_2_131575958	ENSG00000287151	-8.12229	7.58992e-15	7.72914e-12	-0.570921
rs13417184	1037634_2_131576368	ENSG00000287151	8.12229	7.58992e-15	7.72914e-12	0.570921
rs12042481	131857_1_45499094	ENSG00000280670	8.12218	7.59564e-15	7.73487e-12	0.732117
rs782340166	351430_1_148504835	ENSG00000270629	8.12215	7.5976e-15	7.73678e-12	0.740335
rs10769930	5484780_11_8614350	ENSG00000166436	8.12211	7.59926e-15	7.73838e-12	0.649452
rs10055063	2812794_5_81326185	ENSG00000247572	8.12211	7.59971e-15	7.73875e-12	0.706996
rs36168299	7592759_17_82497278	ENSG00000141562	-8.12189	7.61117e-15	7.75034e-12	-0.559657
rs9266053	3234144_6_31351325	ENSG00000277402	8.12178	7.6171e-15	7.75584e-12	0.551085
rs9266054	3234145_6_31351332	ENSG00000277402	8.12178	7.6171e-15	7.75584e-12	0.551085
rs9272242	3244908_6_32635013	ENSG00000196735	8.12178	7.61715e-15	7.75584e-12	0.533403
rs114559131	2099907_4_38754349	ENSG00000174125	8.12177	7.61727e-15	7.75584e-12	0.652321
rs11723816	2099913_4_38755545	ENSG00000174125	8.12177	7.61727e-15	7.75584e-12	0.652321
rs11728049	2099914_4_38755547	ENSG00000174125	8.12177	7.61727e-15	7.75584e-12	0.652321
rs11724689	2099915_4_38755779	ENSG00000174125	8.12177	7.61727e-15	7.75584e-12	0.652321
rs55649498	2099916_4_38755904	ENSG00000174125	8.12177	7.61727e-15	7.75584e-12	0.652321
rs4891248	7816111_18_75238380	ENSG00000179981	-8.12174	7.61904e-15	7.75755e-12	-0.568913
rs28749133	3220477_6_29940316	ENSG00000204622	8.12166	7.62331e-15	7.76181e-12	0.580985
rs9258593	3218378_6_29851822	ENSG00000230795	-8.12152	7.63068e-15	7.76923e-12	-0.699274
rs496142	6928169_15_41165425	ENSG00000137806	8.12144	7.63498e-15	7.77352e-12	0.595905
rs62080196	7590095_17_81658379	ENSG00000214087	-8.12129	7.64303e-15	7.78162e-12	-0.689158
rs12588099	6765220_14_75127759	ENSG00000119718	8.12122	7.6467e-15	7.78527e-12	0.540636
rs12943759	7497583_17_50548182	ENSG00000006282	8.12117	7.64921e-15	7.78774e-12	0.591628
rs55667375	7213792_16_31144137	ENSG00000103510	8.12115	7.65027e-15	7.78873e-12	0.611117
rs3128868	3219266_6_29893140	ENSG00000204622	8.12113	7.6515e-15	7.78989e-12	0.555145
rs11010210	5144146_10_35491502	ENSG00000271335	-8.12104	7.65644e-15	7.79483e-12	-0.530217
rs11650072	7488852_17_47316299	ENSG00000228782	8.12101	7.6578e-15	7.79603e-12	0.587504
rs6504833	7488861_17_47318721	ENSG00000228782	8.12101	7.6578e-15	7.79603e-12	0.587504
rs112447017	3111359_5_180838423	ENSG00000286128	8.12098	7.65966e-15	7.79758e-12	1.19044
rs899547	3111393_5_180846742	ENSG00000286128	8.12098	7.65966e-15	7.79758e-12	1.19044
rs111918759	3111410_5_180853683	ENSG00000286128	8.12098	7.65966e-15	7.79758e-12	1.19044
rs150867732	3111424_5_180856725	ENSG00000286128	8.12098	7.65966e-15	7.79758e-12	1.19044
rs139556	8437822_22_41793226	ENSG00000100147	8.12091	7.66338e-15	7.80057e-12	0.590507
rs139557	8437824_22_41793403	ENSG00000100147	8.12091	7.66338e-15	7.80057e-12	0.590507
rs139558	8437825_22_41793547	ENSG00000100147	8.12091	7.66338e-15	7.80057e-12	0.590507
rs1983554	8437835_22_41798557	ENSG00000100147	8.12091	7.66338e-15	7.80057e-12	0.590507
rs4581989	8437836_22_41798563	ENSG00000100147	8.12091	7.66338e-15	7.80057e-12	0.590507
rs1983555	8437839_22_41798724	ENSG00000100147	8.12091	7.66338e-15	7.80057e-12	0.590507
rs6002494	8437853_22_41803856	ENSG00000100147	8.12091	7.66338e-15	7.80057e-12	0.590507
rs7292782	8437854_22_41804320	ENSG00000100147	8.12091	7.66338e-15	7.80057e-12	0.590507
rs4820445	8437860_22_41806821	ENSG00000100147	8.12091	7.66338e-15	7.80057e-12	0.590507
rs9359740	3421916_6_87239921	ENSG00000213204	8.1209	7.66359e-15	7.80069e-12	0.565965
rs9700179	360616_1_153613108	ENSG00000189171	-8.12089	7.66429e-15	7.80131e-12	-0.571816
rs168925	2870880_5_102802838	ENSG00000145725	-8.12056	7.68201e-15	7.81908e-12	-0.586537
rs456036	2870911_5_102817710	ENSG00000145725	-8.12056	7.68201e-15	7.81908e-12	-0.586537
rs32685	2870917_5_102822914	ENSG00000145725	-8.12056	7.68201e-15	7.81908e-12	-0.586537
rs10147194	6641685_14_34768471	ENSG00000165410	8.12037	7.69209e-15	7.82926e-12	0.787952
rs2255011	8293805_21_28886708	ENSG00000286018	8.12007	7.70805e-15	7.84497e-12	0.912684
rs2255013	8293807_21_28886762	ENSG00000286018	8.12007	7.70805e-15	7.84497e-12	0.912684
rs2738967	8293814_21_28888059	ENSG00000286018	8.12007	7.70805e-15	7.84497e-12	0.912684
rs2255251	8293815_21_28888763	ENSG00000286018	8.12007	7.70805e-15	7.84497e-12	0.912684
rs2705672	8293819_21_28890989	ENSG00000286018	8.12007	7.70805e-15	7.84497e-12	0.912684
rs2705674	8293825_21_28896059	ENSG00000286018	8.12007	7.70805e-15	7.84497e-12	0.912684
rs7282422	8318359_21_36978093	ENSG00000159267	-8.11988	7.71832e-15	7.85532e-12	-0.578728
rs72597447	3846453_7_45076537	ENSG00000260997	8.11979	7.72285e-15	7.85984e-12	0.771084
rs3131291	3239053_6_32216289	ENSG00000179344	-8.11978	7.72366e-15	7.8605e-12	-0.533044
rs3134799	3239055_6_32216444	ENSG00000179344	-8.11978	7.72366e-15	7.8605e-12	-0.533044
rs9268972	3241934_6_32466954	ENSG00000196126	8.11967	7.72957e-15	7.86633e-12	0.639195
rs9268973	3241935_6_32467001	ENSG00000196126	8.11967	7.72957e-15	7.86633e-12	0.639195
rs375658581	351472_1_148975263	ENSG00000274265	-8.11963	7.73164e-15	7.86826e-12	-0.843145
rs112427713	351482_1_148986598	ENSG00000274265	-8.11963	7.73164e-15	7.86826e-12	-0.843145
rs4965941	7109674_15_101888110	ENSG00000185596	-8.11951	7.73801e-15	7.87465e-12	-0.579063
rs13335685	7124622_16_4419283	ENSG00000089486	8.11948	7.73998e-15	7.87656e-12	0.585795
rs28371281	3247661_6_32708037	ENSG00000196735	-8.11947	7.74049e-15	7.87691e-12	-0.554631
rs28371282	3247662_6_32708038	ENSG00000196735	-8.11947	7.74049e-15	7.87691e-12	-0.554631
rs1790786	7730085_18_49932861	ENSG00000167306	-8.1194	7.74405e-15	7.88044e-12	-0.554679
rs9271184	3243439_6_32610508	ENSG00000179344	-8.11929	7.74993e-15	7.88633e-12	-0.708721
rs2250287	3234579_6_31362474	ENSG00000271581	-8.1192	7.75467e-15	7.89035e-12	-0.732693
rs2523564	3234584_6_31362593	ENSG00000271581	-8.1192	7.75467e-15	7.89035e-12	-0.732693
rs2523561	3234591_6_31362919	ENSG00000271581	-8.1192	7.75467e-15	7.89035e-12	-0.732693
rs2596551	3234633_6_31364462	ENSG00000271581	-8.1192	7.75467e-15	7.89035e-12	-0.732693
rs2844582	3234639_6_31364749	ENSG00000271581	-8.1192	7.75467e-15	7.89035e-12	-0.732693
rs2853996	3234646_6_31365138	ENSG00000271581	-8.1192	7.75467e-15	7.89035e-12	-0.732693
rs2853994	3234653_6_31365286	ENSG00000271581	-8.1192	7.75467e-15	7.89035e-12	-0.732693
rs2844579	3234666_6_31365939	ENSG00000271581	-8.1192	7.75467e-15	7.89035e-12	-0.732693
rs2523543	3234671_6_31366137	ENSG00000271581	-8.1192	7.75467e-15	7.89035e-12	-0.732693
rs13192476	3487434_6_109403951	ENSG00000155085	-8.11912	7.75903e-15	7.8947e-12	-0.601411
rs10939740	2027298_4_17615867	ENSG00000118579	8.11895	7.76825e-15	7.90398e-12	0.562484
rs9271489	3244130_6_32621274	ENSG00000198502	-8.1189	7.77096e-15	7.90647e-12	-0.612337
rs9271522	3244183_6_32622014	ENSG00000198502	-8.1189	7.77096e-15	7.90647e-12	-0.612337
rs9271539	3244203_6_32622251	ENSG00000198502	-8.1189	7.77096e-15	7.90647e-12	-0.612337
rs2844475	3237567_6_31615378	ENSG00000204472	8.11865	7.78445e-15	7.91965e-12	0.587114
rs2857697	3237579_6_31617442	ENSG00000204472	8.11865	7.78445e-15	7.91965e-12	0.587114
rs2857694	3237591_6_31620093	ENSG00000204472	8.11865	7.78445e-15	7.91965e-12	0.587114
rs2857693	3237593_6_31620607	ENSG00000204472	8.11865	7.78445e-15	7.91965e-12	0.587114
rs3135044	3237612_6_31625043	ENSG00000204472	8.11865	7.78445e-15	7.91965e-12	0.587114
rs2736171	3237617_6_31627710	ENSG00000204472	8.11865	7.78445e-15	7.91965e-12	0.587114
rs11966319	3231313_6_31261901	ENSG00000204536	-8.11865	7.78469e-15	7.91981e-12	-0.756864
rs11908403	8173820_20_47436641	ENSG00000224565	-8.11864	7.78483e-15	7.91987e-12	-0.888401
rs9389279	3456977_6_99351828	ENSG00000228506	-8.11863	7.78535e-15	7.9203e-12	-0.58277
rs9273390	3245628_6_32659265	ENSG00000196126	-8.11835	7.80083e-15	7.93596e-12	-0.596574
rs4841566	4242275_8_11574929	ENSG00000154319	-8.11827	7.80538e-15	7.9405e-12	-0.576806
rs91144	6764999_14_74982814	ENSG00000119718	-8.11817	7.81046e-15	7.94557e-12	-0.553873
rs28360042	3228362_6_31034004	ENSG00000228789	8.11814	7.81243e-15	7.94749e-12	0.655751
rs738248	8437842_22_41800463	ENSG00000100147	8.11809	7.8149e-15	7.94991e-12	0.589831
rs11074964	7160824_16_11361312	ENSG00000175643	-8.11808	7.81568e-15	7.95052e-12	-0.550094
rs7404414	7160825_16_11361324	ENSG00000175643	8.11808	7.81568e-15	7.95052e-12	0.550094
rs1471498784	3218_1_1651653	ENSG00000272004	8.11807	7.81614e-15	7.9509e-12	0.539696
rs3124751	4994017_9_133400778	ENSG00000148290	8.11801	7.81933e-15	7.95406e-12	0.552509
rs74683598	8352992_21_46403593	ENSG00000182362	8.11798	7.82086e-15	7.95552e-12	0.867296
rs28477203	3244670_6_32631732	ENSG00000223534	-8.11796	7.82188e-15	7.95647e-12	-0.782575
rs12672638	3910473_7_66738014	ENSG00000226824	-8.11777	7.8322e-15	7.96687e-12	-0.571334
rs28749161	3220879_6_29949184	ENSG00000204622	8.11777	7.83254e-15	7.96704e-12	0.584322
rs28749162	3220880_6_29949185	ENSG00000204622	8.11777	7.83254e-15	7.96704e-12	0.584322
rs6958200	3909840_7_66583339	ENSG00000237310	-8.11769	7.83674e-15	7.97104e-12	-0.573121
rs1544549	3910024_7_66625676	ENSG00000237310	-8.11769	7.83674e-15	7.97104e-12	-0.573121
rs2420820	3910029_7_66626920	ENSG00000237310	-8.11769	7.83674e-15	7.97104e-12	-0.573121
rs2003134	344038_1_121411506	ENSG00000171943	-8.11764	7.83919e-15	7.97344e-12	-0.568486
rs9783971	7902302_19_17426173	ENSG00000282851	-8.11762	7.84025e-15	7.97443e-12	-0.699569
rs73224989	8343649_21_43828536	ENSG00000160213	8.11756	7.84351e-15	7.97765e-12	0.590921
rs363223	5387217_10_117263050	ENSG00000165646	8.11744	7.85008e-15	7.98425e-12	0.588414
rs9751478	1245025_2_207644858	ENSG00000224137	8.11737	7.85391e-15	7.98796e-12	0.563053
rs114471887	1245032_2_207645507	ENSG00000224137	8.11737	7.85391e-15	7.98796e-12	0.563053
rs2443525	3026890_5_154262876	ENSG00000164574	8.11736	7.85488e-15	7.98877e-12	0.675208
rs2431685	3026891_5_154262879	ENSG00000164574	8.11736	7.85488e-15	7.98877e-12	0.675208
rs80076808	114706_1_38987018	ENSG00000168653	8.11726	7.86021e-15	7.99345e-12	0.544064
rs74917632	114707_1_38987184	ENSG00000168653	8.11726	7.86021e-15	7.99345e-12	0.544064
rs113936928	114709_1_38987916	ENSG00000168653	8.11726	7.86021e-15	7.99345e-12	0.544064
rs4660612	114710_1_38987993	ENSG00000168653	8.11726	7.86021e-15	7.99345e-12	0.544064
rs7529304	114712_1_38988575	ENSG00000168653	8.11726	7.86021e-15	7.99345e-12	0.544064
rs7532807	114716_1_38989870	ENSG00000168653	8.11726	7.86021e-15	7.99345e-12	0.544064
rs74980881	114719_1_38991022	ENSG00000168653	8.11726	7.86021e-15	7.99345e-12	0.544064
rs11547138	114721_1_38991344	ENSG00000168653	8.11726	7.86021e-15	7.99345e-12	0.544064
rs13339488	7124623_16_4419399	ENSG00000089486	8.1172	7.86319e-15	7.99631e-12	0.582344
rs7184899	7124631_16_4422086	ENSG00000089486	8.1172	7.86319e-15	7.99631e-12	0.582344
rs12313841	6043793_12_56462834	ENSG00000076067	8.11715	7.8659e-15	7.99897e-12	0.611745
rs810364	3935463_7_74725717	ENSG00000123965	-8.11704	7.87216e-15	8.00524e-12	-0.630076
rs9268464	3240535_6_32384791	ENSG00000237541	8.11699	7.87487e-15	8.0079e-12	0.597802
rs72737758	6928147_15_41157580	ENSG00000137806	-8.11697	7.87571e-15	8.00858e-12	-0.555644
rs7173841	6928148_15_41158489	ENSG00000137806	-8.11697	7.87571e-15	8.00858e-12	-0.555644
rs1826962	3244774_6_32633306	ENSG00000232629	8.11693	7.87828e-15	8.01111e-12	0.628458
rs3934858	114690_1_38981544	ENSG00000168653	8.11677	7.88684e-15	8.01963e-12	0.543164
rs75477142	114697_1_38983124	ENSG00000168653	8.11677	7.88684e-15	8.01963e-12	0.543164
rs9275358	3247363_6_32700118	ENSG00000223534	-8.11671	7.88996e-15	8.0227e-12	-0.716234
rs13052800	8343620_21_43823691	ENSG00000160213	8.11665	7.8935e-15	8.02621e-12	0.594168
rs113509869	3231515_6_31267416	ENSG00000204525	8.11663	7.89473e-15	8.02737e-12	0.711053
rs74000576	7111091_16_407771	ENSG00000242612	-8.11661	7.89583e-15	8.0284e-12	-0.567204
rs34429100	4937851_9_113342653	ENSG00000148225	-8.11659	7.89697e-15	8.02901e-12	-1.09136
rs35275471	4937853_9_113342751	ENSG00000148225	-8.11659	7.89697e-15	8.02901e-12	-1.09136
rs13289574	4937869_9_113344479	ENSG00000148225	-8.11659	7.89697e-15	8.02901e-12	-1.09136
rs10981754	4937874_9_113345100	ENSG00000148225	-8.11659	7.89697e-15	8.02901e-12	-1.09136
rs7850003	4937877_9_113345951	ENSG00000148225	-8.11659	7.89697e-15	8.02901e-12	-1.09136
rs35860025	4937887_9_113346488	ENSG00000148225	-8.11659	7.89697e-15	8.02901e-12	-1.09136
rs7760869	3547239_6_130312392	ENSG00000164484	-8.11652	7.90073e-15	8.03274e-12	-0.8038
rs1632958	3216423_6_29720866	ENSG00000204632	8.11648	7.90272e-15	8.03468e-12	0.658244
rs2760975	3242602_6_32592994	ENSG00000232629	8.11625	7.91542e-15	8.0475e-12	0.712226
rs35214822	630852_1_243203628	ENSG00000054282	8.11624	7.9159e-15	8.0478e-12	0.560841
rs10926965	630855_1_243207003	ENSG00000054282	8.11624	7.9159e-15	8.0478e-12	0.560841
rs199451	7487224_17_46724418	ENSG00000238083	8.11621	7.91774e-15	8.04958e-12	0.687642
rs5770916	8475406_22_50577669	ENSG00000273272	8.11606	7.92573e-15	8.05761e-12	0.877326
rs12155441	3888912_7_56006425	ENSG00000129103	8.11595	7.93204e-15	8.06375e-12	0.683241
rs10265826	3888957_7_56023929	ENSG00000129103	8.11595	7.93204e-15	8.06375e-12	0.683241
rs10274148	3888963_7_56025761	ENSG00000129103	8.11595	7.93204e-15	8.06375e-12	0.683241
rs3801471	3937854_7_76066870	ENSG00000189077	8.11594	7.93276e-15	8.06439e-12	0.590202
rs12495520	1515130_3_47766269	ENSG00000172113	8.1159	7.93484e-15	8.06641e-12	0.654655
rs117310590	7324579_16_81094790	ENSG00000284512	8.11575	7.94291e-15	8.07452e-12	1.00103
rs163017	2800589_5_77415842	ENSG00000113231	-8.11567	7.9477e-15	8.0793e-12	-0.790944
rs13227219	3909226_7_66379075	ENSG00000237310	8.11561	7.95083e-15	8.0824e-12	0.571846
rs3118666	4994126_9_133421010	ENSG00000148290	8.1156	7.95133e-15	8.08282e-12	0.550799
rs3095269	3215603_6_29638368	ENSG00000204632	-8.11558	7.95245e-15	8.08313e-12	-0.728901
rs3095266	3215615_6_29639270	ENSG00000204632	-8.11558	7.95245e-15	8.08313e-12	-0.728901
rs3117289	3215632_6_29642144	ENSG00000204632	-8.11558	7.95245e-15	8.08313e-12	-0.728901
rs3117318	3215642_6_29644004	ENSG00000204632	-8.11558	7.95245e-15	8.08313e-12	-0.728901
rs3130249	3215646_6_29644548	ENSG00000204632	-8.11558	7.95245e-15	8.08313e-12	-0.728901
rs3129073	3215658_6_29648045	ENSG00000204632	-8.11558	7.95245e-15	8.08313e-12	-0.728901
rs3095271	3215678_6_29654876	ENSG00000204632	-8.11558	7.95245e-15	8.08313e-12	-0.728901
rs29228	3215681_6_29655962	ENSG00000204632	-8.11558	7.95245e-15	8.08313e-12	-0.728901
rs3129069	3215704_6_29660317	ENSG00000204632	-8.11558	7.95245e-15	8.08313e-12	-0.728901
rs5757714	8375503_22_22262201	ENSG00000272779	8.11556	7.95338e-15	8.08398e-12	0.694969
rs11676277	942660_2_97546661	ENSG00000196912	-8.11551	7.95639e-15	8.08602e-12	-0.568824
rs13001728	942667_2_97547721	ENSG00000196912	-8.11551	7.95639e-15	8.08602e-12	-0.568824
rs11688544	942680_2_97550651	ENSG00000196912	-8.11551	7.95639e-15	8.08602e-12	-0.568824
rs12998184	942696_2_97553279	ENSG00000196912	-8.11551	7.95639e-15	8.08602e-12	-0.568824
rs62154337	942699_2_97553804	ENSG00000196912	-8.11551	7.95639e-15	8.08602e-12	-0.568824
rs11681640	942710_2_97560661	ENSG00000196912	-8.11551	7.95639e-15	8.08602e-12	-0.568824
rs4399766	942717_2_97563154	ENSG00000196912	-8.11551	7.95639e-15	8.08602e-12	-0.568824
rs4086889	942735_2_97567771	ENSG00000196912	-8.11551	7.95639e-15	8.08602e-12	-0.568824
rs9679339	942746_2_97573045	ENSG00000196912	-8.11551	7.95639e-15	8.08602e-12	-0.568824
rs34131105	942764_2_97580386	ENSG00000196912	-8.11551	7.95639e-15	8.08602e-12	-0.568824
rs59330394	942769_2_97586943	ENSG00000196912	-8.11551	7.95639e-15	8.08602e-12	-0.568824
rs9450763	3423160_6_87624176	ENSG00000164414	8.11525	7.97056e-15	8.10006e-12	0.585645
rs9444531	3423266_6_87668641	ENSG00000164414	8.11525	7.97056e-15	8.10006e-12	0.585645
rs9444532	3423267_6_87670093	ENSG00000164414	8.11525	7.97056e-15	8.10006e-12	0.585645
rs4707385	3423319_6_87689000	ENSG00000164414	8.11525	7.97056e-15	8.10006e-12	0.585645
rs730086	7479908_17_42119739	ENSG00000108771	-8.11519	7.97379e-15	8.10325e-12	-0.596202
rs40923	4029391_7_108549919	ENSG00000177683	8.11517	7.97493e-15	8.10404e-12	0.572781
rs40924	4029392_7_108550146	ENSG00000177683	8.11517	7.97493e-15	8.10404e-12	0.572781
rs40925	4029393_7_108550389	ENSG00000177683	8.11517	7.97493e-15	8.10404e-12	0.572781
rs40928	4029398_7_108551181	ENSG00000177683	8.11517	7.97493e-15	8.10404e-12	0.572781
rs4128707	6046521_12_57894580	ENSG00000166896	-8.11493	7.98816e-15	8.11683e-12	-0.549516
rs6650217	6046523_12_57895289	ENSG00000166896	-8.11493	7.98816e-15	8.11683e-12	-0.549516
rs6650218	6046524_12_57895295	ENSG00000166896	-8.11493	7.98816e-15	8.11683e-12	-0.549516
rs6650219	6046525_12_57895317	ENSG00000166896	-8.11493	7.98816e-15	8.11683e-12	-0.549516
rs3751330	6046529_12_57896443	ENSG00000166896	-8.11493	7.98816e-15	8.11683e-12	-0.549516
rs7954591	6046551_12_57905254	ENSG00000166896	-8.11493	7.98816e-15	8.11683e-12	-0.549516
rs7954957	6046552_12_57905467	ENSG00000166896	-8.11493	7.98816e-15	8.11683e-12	-0.549516
rs171407	1399567_3_10284485	ENSG00000240288	8.11476	7.99789e-15	8.12663e-12	0.558841
rs227951	3777821_7_23571010	ENSG00000169193	-8.11475	7.99852e-15	8.12718e-12	-0.563916
rs1557610	3223427_6_30150711	ENSG00000204632	8.11472	8.00028e-15	8.12887e-12	0.658931
rs969651	5478177_11_6977404	ENSG00000149054	-8.11459	8.00746e-15	8.13608e-12	-0.578728
rs2118461	3828208_7_38550294	ENSG00000281103	8.11458	8.00771e-15	8.13624e-12	0.56668
rs11692780	1277302_2_218284440	ENSG00000261338	-8.1145	8.01209e-15	8.1406e-12	-0.557701
rs3094093	3226155_6_30711851	ENSG00000206341	8.11446	8.01429e-15	8.14274e-12	1.04857
rs28366270	3242557_6_32592157	ENSG00000229391	8.11443	8.01648e-15	8.14487e-12	0.569369
rs4891249	7816135_18_75244003	ENSG00000179981	-8.11428	8.0244e-15	8.15283e-12	-0.558897
rs11844354	6642059_14_34887780	ENSG00000258738	-8.11426	8.0257e-15	8.15402e-12	-0.66175
rs10019856	2027292_4_17614119	ENSG00000118579	8.11426	8.02576e-15	8.15402e-12	0.56875
rs2172981	533592_1_212842953	ENSG00000162769	-8.11421	8.02848e-15	8.15613e-12	-0.622297
rs6657416	533599_1_212843629	ENSG00000162769	-8.11421	8.02848e-15	8.15613e-12	-0.622297
rs9430102	533601_1_212844130	ENSG00000162769	-8.11421	8.02848e-15	8.15613e-12	-0.622297
rs10864007	533624_1_212846879	ENSG00000162769	-8.11421	8.02848e-15	8.15613e-12	-0.622297
rs2497959	533631_1_212847534	ENSG00000162769	-8.11421	8.02848e-15	8.15613e-12	-0.622297
rs2644548	533640_1_212849020	ENSG00000162769	-8.11421	8.02848e-15	8.15613e-12	-0.622297
rs1284860	533673_1_212855443	ENSG00000162769	-8.11421	8.02848e-15	8.15613e-12	-0.622297
rs11070312	6927823_15_40958839	ENSG00000137806	-8.1141	8.03482e-15	8.16248e-12	-0.586103
rs2027850	3506717_6_116389295	ENSG00000188820	8.11404	8.03802e-15	8.16565e-12	0.582232
rs11043223	6235255_12_121863832	ENSG00000158023	8.114	8.04013e-15	8.1676e-12	0.577361
rs11043225	6235272_12_121868805	ENSG00000158023	8.114	8.04013e-15	8.1676e-12	0.577361
rs11893187	1003856_2_120260961	ENSG00000144118	-8.1139	8.04576e-15	8.17323e-12	-0.561974
rs12672225	4118553_7_141719699	ENSG00000257093	8.11383	8.04979e-15	8.17723e-12	0.548984
rs28400887	3223041_6_30108126	ENSG00000204632	8.11382	8.05046e-15	8.17781e-12	0.618365
rs28752504	3242929_6_32601385	ENSG00000229391	8.11377	8.05312e-15	8.18042e-12	0.539514
rs9260674	3221371_6_29957859	ENSG00000204632	8.11369	8.05734e-15	8.18339e-12	0.814328
rs9260676	3221379_6_29958362	ENSG00000204632	8.11369	8.05734e-15	8.18339e-12	0.814328
rs9260685	3221392_6_29958891	ENSG00000204632	8.11369	8.05734e-15	8.18339e-12	0.814328
rs9260702	3221420_6_29960532	ENSG00000204632	8.11369	8.05734e-15	8.18339e-12	0.814328
rs6931952	3221432_6_29960797	ENSG00000204632	8.11369	8.05734e-15	8.18339e-12	0.814328
rs9260706	3221453_6_29961559	ENSG00000204632	8.11369	8.05734e-15	8.18339e-12	0.814328
rs4472395	3221512_6_29964392	ENSG00000204632	8.11369	8.05734e-15	8.18339e-12	0.814328
rs9260737	3221535_6_29965146	ENSG00000204632	8.11369	8.05734e-15	8.18339e-12	0.814328
rs9260746	3221563_6_29966354	ENSG00000204632	8.11369	8.05734e-15	8.18339e-12	0.814328
rs3893259	3221572_6_29966677	ENSG00000204632	8.11369	8.05734e-15	8.18339e-12	0.814328
rs3893465	3221586_6_29967272	ENSG00000204632	8.11369	8.05734e-15	8.18339e-12	0.814328
rs9260761	3221599_6_29967692	ENSG00000204632	8.11369	8.05734e-15	8.18339e-12	0.814328
rs4959036	3221615_6_29968358	ENSG00000204632	8.11369	8.05734e-15	8.18339e-12	0.814328
rs9260786	3221681_6_29971335	ENSG00000204632	8.11369	8.05734e-15	8.18339e-12	0.814328
rs3115636	3221289_6_29955644	ENSG00000204622	8.11369	8.05741e-15	8.18339e-12	0.578557
rs11085284	7909801_19_19951880	ENSG00000256771	-8.11354	8.06572e-15	8.19164e-12	-0.748191
rs11671964	7909811_19_19953562	ENSG00000256771	-8.11354	8.06572e-15	8.19164e-12	-0.748191
rs8033435	6928084_15_41144281	ENSG00000137806	-8.11343	8.07193e-15	8.19767e-12	-0.553493
rs113070236	6928087_15_41144677	ENSG00000137806	-8.11343	8.07193e-15	8.19767e-12	-0.553493
rs6492985	6928105_15_41148493	ENSG00000137806	-8.11343	8.07193e-15	8.19767e-12	-0.553493
rs894038	6863202_14_104885336	ENSG00000258701	8.11342	8.07286e-15	8.19824e-12	0.643763
rs2289453	6863213_14_104889212	ENSG00000258701	8.11342	8.07286e-15	8.19824e-12	0.643763
rs1866824	6863243_14_104891978	ENSG00000258701	8.11342	8.07286e-15	8.19824e-12	0.643763
rs1866825	6863244_14_104892012	ENSG00000258701	8.11342	8.07286e-15	8.19824e-12	0.643763
rs6070694	8213388_20_59016071	ENSG00000101158	-8.11335	8.07666e-15	8.202e-12	-0.755869
rs4251787	7464690_17_35845577	ENSG00000278023	-8.11321	8.08428e-15	8.209e-12	-0.722353
rs4251791	7464693_17_35845711	ENSG00000278023	-8.11321	8.08428e-15	8.209e-12	-0.722353
rs78655848	7464710_17_35856952	ENSG00000278023	-8.11321	8.08428e-15	8.209e-12	-0.722353
rs9908928	7464719_17_35862013	ENSG00000278023	-8.11321	8.08428e-15	8.209e-12	-0.722353
rs2291299	7464722_17_35864402	ENSG00000278023	-8.11321	8.08428e-15	8.209e-12	-0.722353
rs3817655	7464752_17_35872637	ENSG00000278023	-8.11321	8.08428e-15	8.209e-12	-0.722353
rs7215845	7464805_17_35894698	ENSG00000278023	-8.11321	8.08428e-15	8.209e-12	-0.722353
rs4796128	7464819_17_35899268	ENSG00000278023	-8.11321	8.08428e-15	8.209e-12	-0.722353
rs1018696	5346427_10_102789309	ENSG00000156398	8.11317	8.08691e-15	8.21092e-12	0.577505
rs1018697	5346428_10_102789467	ENSG00000156398	8.11317	8.08691e-15	8.21092e-12	0.577505
rs1953930	5346429_10_102789704	ENSG00000156398	8.11317	8.08691e-15	8.21092e-12	0.577505
rs1953929	5346430_10_102789782	ENSG00000156398	8.11317	8.08691e-15	8.21092e-12	0.577505
rs1953928	5346431_10_102789892	ENSG00000156398	8.11317	8.08691e-15	8.21092e-12	0.577505
rs2150929	5346436_10_102791180	ENSG00000156398	8.11317	8.08691e-15	8.21092e-12	0.577505
rs2150928	5346437_10_102791228	ENSG00000156398	8.11317	8.08691e-15	8.21092e-12	0.577505
rs7911528	5346439_10_102791810	ENSG00000156398	8.11317	8.08691e-15	8.21092e-12	0.577505
rs3129726	3247755_6_32710429	ENSG00000223534	-8.11302	8.09537e-15	8.21942e-12	-0.613876
rs3812288	4100425_7_135421199	ENSG00000243317	-8.11295	8.09907e-15	8.22309e-12	-0.613026
rs9265625	3233165_6_31332017	ENSG00000272221	-8.11291	8.10121e-15	8.22516e-12	-0.538884
rs1061128	7160785_16_11351547	ENSG00000175643	-8.11271	8.1127e-15	8.23674e-12	-0.567472
rs6917455	3421579_6_87127089	ENSG00000213204	8.11269	8.11366e-15	8.23762e-12	0.560866
rs4775879	6949765_15_50380611	ENSG00000244879	-8.1126	8.11892e-15	8.24287e-12	-0.557083
rs9260055	3220488_6_29940436	ENSG00000204622	8.11252	8.1235e-15	8.24742e-12	0.680236
rs11171862	6043822_12_56477530	ENSG00000076067	8.11251	8.12412e-15	8.24767e-12	0.606852
rs12304519	6043823_12_56480738	ENSG00000076067	8.11251	8.12412e-15	8.24767e-12	0.606852
rs6581096	6043828_12_56484336	ENSG00000076067	8.11251	8.12412e-15	8.24767e-12	0.606852
rs12813881	6043852_12_56494365	ENSG00000076067	8.11251	8.12412e-15	8.24767e-12	0.606852
rs56085411	8293190_21_28750573	ENSG00000156261	8.11245	8.12705e-15	8.25056e-12	0.898542
rs13319205	1515121_3_47758726	ENSG00000172113	-8.11243	8.12829e-15	8.25172e-12	-0.656933
rs144062626	665625_2_3560750	ENSG00000287126	8.11221	8.14102e-15	8.26455e-12	0.889438
rs35744187	3246328_6_32669979	ENSG00000232629	8.1122	8.14122e-15	8.26466e-12	0.700874
rs9274600	3246148_6_32667815	ENSG00000196735	-8.1121	8.14681e-15	8.27024e-12	-0.527175
rs149976587	2984167_5_139398794	ENSG00000228672	-8.11209	8.14785e-15	8.27117e-12	-0.600117
rs6967301	4118558_7_141720968	ENSG00000257093	8.11208	8.14801e-15	8.27117e-12	0.550779
rs1008318	4118576_7_141733834	ENSG00000257093	8.11208	8.14801e-15	8.27117e-12	0.550779
rs28371287	3247671_6_32708263	ENSG00000196735	-8.11206	8.14903e-15	8.27156e-12	-0.554656
rs28371288	3247672_6_32708266	ENSG00000196735	-8.11206	8.14903e-15	8.27156e-12	-0.554656
rs28371289	3247674_6_32708298	ENSG00000196735	-8.11206	8.14903e-15	8.27156e-12	-0.554656
rs28371290	3247675_6_32708348	ENSG00000196735	-8.11206	8.14903e-15	8.27156e-12	-0.554656
rs28371291	3247676_6_32708354	ENSG00000196735	-8.11206	8.14903e-15	8.27156e-12	-0.554656
rs28371293	3247701_6_32709322	ENSG00000196735	-8.11206	8.14903e-15	8.27156e-12	-0.554656
rs28371294	3247702_6_32709347	ENSG00000196735	-8.11206	8.14903e-15	8.27156e-12	-0.554656
rs28746867	3246141_6_32667516	ENSG00000232629	8.11201	8.15219e-15	8.27466e-12	0.643507
rs12190331	3547582_6_130418356	ENSG00000164484	-8.11199	8.153e-15	8.2754e-12	-0.768021
rs28383201	3243250_6_32607092	ENSG00000229391	8.11177	8.16572e-15	8.28822e-12	0.545948
rs879878716	3218220_6_29844270	ENSG00000285799	-8.11164	8.17289e-15	8.29521e-12	-1.02495
rs879265537	3218221_6_29844273	ENSG00000285799	-8.11164	8.17289e-15	8.29521e-12	-1.02495
rs556721330	3218222_6_29844276	ENSG00000285799	-8.11164	8.17289e-15	8.29521e-12	-1.02495
rs2395187	3241900_6_32465420	ENSG00000196126	8.1116	8.17545e-15	8.29762e-12	0.643426
rs2395188	3241901_6_32465479	ENSG00000196126	8.1116	8.17545e-15	8.29762e-12	0.643426
rs6438669	1723964_3_121809539	ENSG00000145088	8.11158	8.17656e-15	8.29865e-12	0.544545
rs1476769	7974644_19_41577925	ENSG00000007129	-8.11158	8.17666e-15	8.29866e-12	-0.69145
rs4841563	4242250_8_11567572	ENSG00000154319	8.11154	8.17898e-15	8.30092e-12	0.561871
rs10863	4086865_7_130505748	ENSG00000158623	8.11152	8.17985e-15	8.30171e-12	0.757092
rs7935481	5679802_11_75543106	ENSG00000158555	-8.11141	8.18602e-15	8.30769e-12	-0.848041
rs12788428	5679808_11_75544078	ENSG00000158555	-8.11141	8.18602e-15	8.30769e-12	-0.848041
rs35445328	5679819_11_75546452	ENSG00000158555	-8.11141	8.18602e-15	8.30769e-12	-0.848041
rs112584794	7244828_16_56398179	ENSG00000125124	-8.11141	8.18644e-15	8.30802e-12	-0.547062
rs34518400	2350049_4_122763623	ENSG00000138685	-8.11134	8.19009e-15	8.31163e-12	-0.688751
rs9265674	3233230_6_31333183	ENSG00000272221	-8.11123	8.1964e-15	8.31784e-12	-0.537357
rs9265675	3233231_6_31333191	ENSG00000272221	-8.11123	8.1964e-15	8.31784e-12	-0.537357
rs1064082	8099995_20_17987905	ENSG00000125871	-8.11122	8.19688e-15	8.31796e-12	-0.584383
rs8111181	7974480_19_41524988	ENSG00000268355	-8.11122	8.19708e-15	8.31796e-12	-1.2011
rs56229322	7974483_19_41525085	ENSG00000268355	-8.11122	8.19708e-15	8.31796e-12	-1.2011
rs57590464	7974492_19_41526556	ENSG00000268355	-8.11122	8.19708e-15	8.31796e-12	-1.2011
rs73933643	7974509_19_41529121	ENSG00000268355	-8.11122	8.19708e-15	8.31796e-12	-1.2011
rs62119412	7974518_19_41530149	ENSG00000268355	-8.11122	8.19708e-15	8.31796e-12	-1.2011
rs1136688	3220623_6_29942984	ENSG00000230795	-8.11115	8.20094e-15	8.32179e-12	-0.546486
rs12487901	1767895_3_136871460	ENSG00000239213	8.11112	8.20249e-15	8.32327e-12	0.594054
rs115566240	3244821_6_32633941	ENSG00000198502	-8.11096	8.21171e-15	8.33253e-12	-0.581603
rs2844464	3237690_6_31646214	ENSG00000229391	8.11051	8.23747e-15	8.35858e-12	0.735778
rs7773619	3378726_6_73311914	ENSG00000229852	8.11044	8.2414e-15	8.36246e-12	0.756963
rs519417	3238400_6_31910656	ENSG00000196126	8.11034	8.24718e-15	8.36824e-12	1.07449
rs6914258	3233302_6_31334704	ENSG00000272221	-8.11026	8.25166e-15	8.37268e-12	-0.541588
rs12451766	7489485_17_47543895	ENSG00000198933	8.1099	8.27227e-15	8.3935e-12	0.607758
rs190298	2850679_5_96830527	ENSG00000164307	-8.1099	8.27253e-15	8.39368e-12	-0.528455
rs11605978	5484848_11_8641488	ENSG00000166436	8.10982	8.27711e-15	8.39815e-12	0.602465
rs12724172	3279_1_1677720	ENSG00000272004	8.10982	8.27713e-15	8.39815e-12	0.520514
rs6139035	8048798_20_3221483	ENSG00000125877	8.10974	8.28185e-15	8.40265e-12	0.572552
rs6139036	8048799_20_3221543	ENSG00000125877	8.10974	8.28185e-15	8.40265e-12	0.572552
rs66724923	8048801_20_3222118	ENSG00000125877	8.10974	8.28185e-15	8.40265e-12	0.572552
rs12912887	6927863_15_40965410	ENSG00000137806	8.10972	8.28274e-15	8.40336e-12	0.603918
rs11070318	6927867_15_40965656	ENSG00000137806	8.10972	8.28274e-15	8.40336e-12	0.603918
rs3799840	3487369_6_109381443	ENSG00000155085	-8.10971	8.2836e-15	8.40414e-12	-0.603917
rs6733446	857909_2_61579864	ENSG00000274769	8.10955	8.29274e-15	8.41332e-12	0.570258
rs61131874	3843650_7_44007245	ENSG00000285596	8.10939	8.30177e-15	8.42238e-12	0.598085
rs113847156	111559_1_37879029	ENSG00000204084	-8.10933	8.30502e-15	8.4253e-12	-0.617314
rs142240034	111560_1_37879032	ENSG00000204084	-8.10933	8.30502e-15	8.4253e-12	-0.617314
rs147552082	111561_1_37879033	ENSG00000204084	-8.10933	8.30502e-15	8.4253e-12	-0.617314
rs143325457	111562_1_37879035	ENSG00000204084	-8.10933	8.30502e-15	8.4253e-12	-0.617314
rs11705310	8375617_22_22305437	ENSG00000272779	8.10932	8.30612e-15	8.42622e-12	0.690529
rs7292400	8375618_22_22305862	ENSG00000272779	8.10932	8.30612e-15	8.42622e-12	0.690529
rs7403041	7043007_15_82287841	ENSG00000278662	8.10925	8.30981e-15	8.4293e-12	0.55647
rs11633000	7042962_15_82269320	ENSG00000278662	-8.10925	8.30981e-15	8.4293e-12	-0.55647
rs16973457	7042971_15_82271650	ENSG00000278662	-8.10925	8.30981e-15	8.4293e-12	-0.55647
rs28522807	7042979_15_82272708	ENSG00000278662	-8.10925	8.30981e-15	8.4293e-12	-0.55647
rs11639440	7042988_15_82278705	ENSG00000278662	-8.10925	8.30981e-15	8.4293e-12	-0.55647
rs7403244	7043002_15_82284355	ENSG00000278662	-8.10925	8.30981e-15	8.4293e-12	-0.55647
rs4778990	7043003_15_82284410	ENSG00000278662	-8.10925	8.30981e-15	8.4293e-12	-0.55647
rs11711776	1597468_3_75742995	ENSG00000242516	-8.10919	8.31333e-15	8.43277e-12	-0.566509
rs4257763	2984147_5_139378470	ENSG00000228672	8.10914	8.31611e-15	8.4355e-12	0.611692
rs2949696	3908463_7_66102442	ENSG00000237310	-8.10909	8.31912e-15	8.43846e-12	-0.572457
rs9260562	3221198_6_29954064	ENSG00000204623	8.10899	8.32498e-15	8.4442e-12	0.552268
rs9260563	3221199_6_29954079	ENSG00000204623	8.10899	8.32498e-15	8.4442e-12	0.552268
rs6928482	3245577_6_32658472	ENSG00000229391	8.10888	8.33114e-15	8.45036e-12	0.530984
rs9565144	6460791_13_75273331	ENSG00000136111	8.10866	8.34421e-15	8.46352e-12	0.564552
rs28551767	6928164_15_41163606	ENSG00000137806	-8.10848	8.35458e-15	8.47394e-12	-0.596794
rs1065043	3245245_6_32643457	ENSG00000229391	8.10845	8.35642e-15	8.47571e-12	0.553399
rs28366271	3242559_6_32592163	ENSG00000179344	-8.10844	8.35681e-15	8.47601e-12	-0.777676
rs2336661	1522821_3_52866408	ENSG00000213533	-8.1083	8.36496e-15	8.48207e-12	-0.886387
rs6798472	1522846_3_52880127	ENSG00000213533	-8.1083	8.36496e-15	8.48207e-12	-0.886387
rs2336665	1522850_3_52881676	ENSG00000213533	-8.1083	8.36496e-15	8.48207e-12	-0.886387
rs11707829	1522822_3_52866680	ENSG00000213533	8.1083	8.36496e-15	8.48207e-12	0.886387
rs11720233	1522829_3_52871220	ENSG00000213533	8.1083	8.36496e-15	8.48207e-12	0.886387
rs11712498	1522830_3_52871360	ENSG00000213533	8.1083	8.36496e-15	8.48207e-12	0.886387
rs34026403	1522837_3_52874636	ENSG00000213533	8.1083	8.36496e-15	8.48207e-12	0.886387
rs1986656	1522843_3_52879387	ENSG00000213533	8.1083	8.36496e-15	8.48207e-12	0.886387
rs71299621	1522853_3_52882895	ENSG00000213533	8.1083	8.36496e-15	8.48207e-12	0.886387
rs13060282	1522870_3_52889698	ENSG00000213533	8.1083	8.36496e-15	8.48207e-12	0.886387
rs11713324	1522874_3_52892671	ENSG00000213533	8.1083	8.36496e-15	8.48207e-12	0.886387
rs11713479	1522875_3_52893044	ENSG00000213533	8.1083	8.36496e-15	8.48207e-12	0.886387
rs35651539	1522876_3_52893212	ENSG00000213533	8.1083	8.36496e-15	8.48207e-12	0.886387
rs75791629	1522881_3_52895056	ENSG00000213533	8.1083	8.36496e-15	8.48207e-12	0.886387
rs13062228	1522885_3_52898728	ENSG00000213533	8.1083	8.36496e-15	8.48207e-12	0.886387
rs35404467	1522888_3_52901747	ENSG00000213533	8.1083	8.36496e-15	8.48207e-12	0.886387
rs36126605	1522890_3_52903544	ENSG00000213533	8.1083	8.36496e-15	8.48207e-12	0.886387
rs13068194	1522895_3_52908860	ENSG00000213533	8.1083	8.36496e-15	8.48207e-12	0.886387
rs11715498	1522896_3_52909535	ENSG00000213533	8.1083	8.36496e-15	8.48207e-12	0.886387
rs11716506	1522897_3_52910312	ENSG00000213533	8.1083	8.36496e-15	8.48207e-12	0.886387
rs11716612	1522898_3_52910629	ENSG00000213533	8.1083	8.36496e-15	8.48207e-12	0.886387
rs56231111	1522900_3_52911770	ENSG00000213533	8.1083	8.36496e-15	8.48207e-12	0.886387
rs13067373	1522903_3_52914445	ENSG00000213533	8.1083	8.36496e-15	8.48207e-12	0.886387
rs1553254042	343679_1_120497993	ENSG00000273136	8.10822	8.36941e-15	8.48649e-12	0.544322
rs2388553	5025907_10_3153491	ENSG00000237399	8.10812	8.37517e-15	8.49223e-12	0.590533
rs62438239	3378603_6_73281051	ENSG00000229852	8.10806	8.37886e-15	8.49588e-12	0.764794
rs12533304	4118581_7_141735636	ENSG00000257093	-8.10804	8.38034e-15	8.49727e-12	-0.559528
rs9263969	3230570_6_31218757	ENSG00000228789	-8.10798	8.38335e-15	8.50014e-12	-0.600145
rs9263970	3230571_6_31218824	ENSG00000228789	-8.10798	8.38335e-15	8.50014e-12	-0.600145
rs1288449026	343709_1_120562688	ENSG00000270231	8.10798	8.38362e-15	8.50031e-12	0.546689
rs13310049	3709663_7_6830741	ENSG00000146574	-8.10797	8.38412e-15	8.50073e-12	-0.749764
rs2066981	363857_1_155202588	ENSG00000160766	8.10796	8.3849e-15	8.50141e-12	0.563409
rs1407620	3487363_6_109378156	ENSG00000155085	-8.10785	8.39104e-15	8.50755e-12	-0.564396
rs10051938	2771929_5_65717492	ENSG00000123219	8.10774	8.39736e-15	8.51386e-12	0.584237
rs8058883	7110945_16_379059	ENSG00000086504	-8.10772	8.39884e-15	8.51527e-12	-0.552446
rs11079513	7529427_17_63789553	ENSG00000108592	8.10767	8.40159e-15	8.51795e-12	0.570208
rs10799733	71883_1_22095338	ENSG00000285794	-8.10746	8.4136e-15	8.53004e-12	-0.658088
rs28656781	6928138_15_41155242	ENSG00000137806	-8.10742	8.41619e-15	8.53256e-12	-0.559793
rs776296	3903400_7_64343959	ENSG00000271550	8.1073	8.42333e-15	8.53942e-12	0.553964
rs77403573	3903359_7_64334784	ENSG00000271550	-8.1073	8.42333e-15	8.53942e-12	-0.553964
rs10242581	3903388_7_64341518	ENSG00000271550	-8.1073	8.42333e-15	8.53942e-12	-0.553964
rs1871247	3903396_7_64343176	ENSG00000271550	-8.1073	8.42333e-15	8.53942e-12	-0.553964
rs9903493	7482102_17_43438559	ENSG00000184988	8.10729	8.42386e-15	8.53985e-12	0.665756
rs7591784	1245003_2_207637006	ENSG00000224137	8.10726	8.42548e-15	8.54138e-12	0.565712
rs13029640	1244969_2_207628441	ENSG00000224137	8.10726	8.42555e-15	8.54138e-12	0.565053
rs3128761	3238404_6_31911381	ENSG00000232629	8.10706	8.4371e-15	8.55289e-12	0.813767
rs3130681	3238409_6_31912834	ENSG00000232629	8.10706	8.4371e-15	8.55289e-12	0.813767
rs189408	7980710_19_43763854	ENSG00000105771	8.10703	8.43904e-15	8.55466e-12	0.648654
rs12609587	7980718_19_43764502	ENSG00000105771	8.10703	8.43904e-15	8.55466e-12	0.648654
rs158103	6771290_14_77101322	ENSG00000198894	-8.10703	8.43929e-15	8.55472e-12	-0.606016
rs2655995	6771311_14_77112024	ENSG00000198894	-8.10703	8.43929e-15	8.55472e-12	-0.606016
rs9268803	3241635_6_32455460	ENSG00000229391	8.107	8.44074e-15	8.5561e-12	0.571316
rs34579624	3245815_6_32662342	ENSG00000232629	8.1069	8.44686e-15	8.56217e-12	0.868476
rs4256394	3400278_6_80172425	ENSG00000272129	8.10689	8.44721e-15	8.56217e-12	0.571229
rs1408292	3400283_6_80174189	ENSG00000272129	8.10689	8.44721e-15	8.56217e-12	0.571229
rs2505944	3400290_6_80178693	ENSG00000272129	8.10689	8.44721e-15	8.56217e-12	0.571229
rs2490250	3400298_6_80184739	ENSG00000272129	8.10689	8.44721e-15	8.56217e-12	0.571229
rs2255591	6609946_14_24432638	ENSG00000139899	8.10684	8.45045e-15	8.56526e-12	0.624692
rs4982912	6609948_14_24434078	ENSG00000139899	8.10684	8.45045e-15	8.56526e-12	0.624692
rs5026246	7487058_17_45495530	ENSG00000120071	8.10668	8.45957e-15	8.57431e-12	0.666851
rs2903705	7487059_17_45495865	ENSG00000120071	8.10668	8.45957e-15	8.57431e-12	0.666851
rs1540652	3908740_7_66185290	ENSG00000273142	8.10662	8.46322e-15	8.57791e-12	0.835924
rs9264423	3231343_6_31262439	ENSG00000243753	8.1062	8.48806e-15	8.60299e-12	0.756311
rs521913	5659919_11_68848482	ENSG00000132740	8.10618	8.4891e-15	8.60384e-12	0.575598
rs648336	5659925_11_68848981	ENSG00000132740	8.10618	8.4891e-15	8.60384e-12	0.575598
rs4306195	533671_1_212854890	ENSG00000162769	-8.10599	8.49997e-15	8.61476e-12	-0.596231
rs198392	37335_1_11819105	ENSG00000215910	8.10597	8.50136e-15	8.61607e-12	0.566724
rs75134409	7485331_17_44834329	ENSG00000182963	8.10587	8.50758e-15	8.62228e-12	0.58805
rs11892201	1037932_2_131686216	ENSG00000287151	-8.1057	8.51723e-15	8.63187e-12	-0.705071
rs11892230	1037933_2_131686240	ENSG00000287151	-8.1057	8.51723e-15	8.63187e-12	-0.705071
rs6592098	5703684_11_83081483	ENSG00000255503	-8.10569	8.51795e-15	8.63201e-12	-0.636719
rs11233452	5703692_11_83085068	ENSG00000255503	-8.10569	8.51795e-15	8.63201e-12	-0.636719
rs7125035	5703694_11_83087072	ENSG00000255503	-8.10569	8.51795e-15	8.63201e-12	-0.636719
rs7110996	5703696_11_83087197	ENSG00000255503	-8.10569	8.51795e-15	8.63201e-12	-0.636719
rs7106574	5703710_11_83093753	ENSG00000255503	-8.10569	8.51795e-15	8.63201e-12	-0.636719
rs7127866	5703722_11_83098558	ENSG00000255503	-8.10569	8.51795e-15	8.63201e-12	-0.636719
rs3117182	3238725_6_32099042	ENSG00000232629	8.10569	8.51812e-15	8.63208e-12	0.844791
rs28383344	3245090_6_32637290	ENSG00000179344	-8.10566	8.51973e-15	8.63362e-12	-0.751284
rs6579775	3013660_5_150154285	ENSG00000113721	-8.10562	8.52202e-15	8.63584e-12	-0.690155
rs3129957	3240789_6_32400816	ENSG00000237541	8.10561	8.52248e-15	8.6362e-12	0.587562
rs2590990	8143131_20_36083257	ENSG00000272897	-8.10551	8.52879e-15	8.64251e-12	-0.604143
rs387642	3215817_6_29677857	ENSG00000230795	-8.10548	8.53045e-15	8.64409e-12	-0.704355
rs7320206	6381916_13_49634810	ENSG00000152213	-8.10527	8.54272e-15	8.65642e-12	-0.80286
rs62114078	7927467_19_24262334	ENSG00000268362	8.10525	8.54388e-15	8.6575e-12	0.595099
rs10758257	4776856_9_34387526	ENSG00000164978	8.10515	8.55022e-15	8.66301e-12	0.59033
rs10758258	4776858_9_34388248	ENSG00000164978	8.10515	8.55022e-15	8.66301e-12	0.59033
rs10738925	4776860_9_34388395	ENSG00000164978	8.10515	8.55022e-15	8.66301e-12	0.59033
rs12812668	6181512_12_103843323	ENSG00000111696	8.10511	8.55251e-15	8.66301e-12	0.746238
rs2578010	6181526_12_103845484	ENSG00000111696	8.10511	8.55251e-15	8.66301e-12	0.746238
rs2256303	6181543_12_103847822	ENSG00000111696	8.10511	8.55251e-15	8.66301e-12	0.746238
rs2438111	6181544_12_103848166	ENSG00000111696	8.10511	8.55251e-15	8.66301e-12	0.746238
rs2438388	6181545_12_103848200	ENSG00000111696	8.10511	8.55251e-15	8.66301e-12	0.746238
rs2438112	6181546_12_103848267	ENSG00000111696	8.10511	8.55251e-15	8.66301e-12	0.746238
rs4453309	6181547_12_103848412	ENSG00000111696	8.10511	8.55251e-15	8.66301e-12	0.746238
rs4453308	6181548_12_103848422	ENSG00000111696	8.10511	8.55251e-15	8.66301e-12	0.746238
rs2438113	6181549_12_103848552	ENSG00000111696	8.10511	8.55251e-15	8.66301e-12	0.746238
rs2256160	6181551_12_103848924	ENSG00000111696	8.10511	8.55251e-15	8.66301e-12	0.746238
rs1992208	6181553_12_103849443	ENSG00000111696	8.10511	8.55251e-15	8.66301e-12	0.746238
rs1992207	6181555_12_103849567	ENSG00000111696	8.10511	8.55251e-15	8.66301e-12	0.746238
rs1370411	6181557_12_103850392	ENSG00000111696	8.10511	8.55251e-15	8.66301e-12	0.746238
rs1370413	6181558_12_103850656	ENSG00000111696	8.10511	8.55251e-15	8.66301e-12	0.746238
rs2255807	6181562_12_103851767	ENSG00000111696	8.10511	8.55251e-15	8.66301e-12	0.746238
rs2255799	6181563_12_103852066	ENSG00000111696	8.10511	8.55251e-15	8.66301e-12	0.746238
rs2255797	6181564_12_103852088	ENSG00000111696	8.10511	8.55251e-15	8.66301e-12	0.746238
rs2255795	6181565_12_103852150	ENSG00000111696	8.10511	8.55251e-15	8.66301e-12	0.746238
rs2255794	6181566_12_103852161	ENSG00000111696	8.10511	8.55251e-15	8.66301e-12	0.746238
rs2255791	6181567_12_103852211	ENSG00000111696	8.10511	8.55251e-15	8.66301e-12	0.746238
rs2438114	6181569_12_103852663	ENSG00000111696	8.10511	8.55251e-15	8.66301e-12	0.746238
rs2255584	6181571_12_103853617	ENSG00000111696	8.10511	8.55251e-15	8.66301e-12	0.746238
rs2255568	6181572_12_103853949	ENSG00000111696	8.10511	8.55251e-15	8.66301e-12	0.746238
rs71466281	6181573_12_103854430	ENSG00000111696	8.10511	8.55251e-15	8.66301e-12	0.746238
rs71466282	6181574_12_103854439	ENSG00000111696	8.10511	8.55251e-15	8.66301e-12	0.746238
rs12822228	6181581_12_103855163	ENSG00000111696	8.10511	8.55251e-15	8.66301e-12	0.746238
rs12822539	6181582_12_103855455	ENSG00000111696	8.10511	8.55251e-15	8.66301e-12	0.746238
rs2255324	6181583_12_103855644	ENSG00000111696	8.10511	8.55251e-15	8.66301e-12	0.746238
rs2255315	6181585_12_103855944	ENSG00000111696	8.10511	8.55251e-15	8.66301e-12	0.746238
rs2255303	6181589_12_103856311	ENSG00000111696	8.10511	8.55251e-15	8.66301e-12	0.746238
rs7484123	5452432_11_805234	ENSG00000255284	8.10503	8.55688e-15	8.66733e-12	0.545053
rs1265093	3229514_6_31139410	ENSG00000204536	-8.10492	8.56364e-15	8.67408e-12	-0.607959
rs28755389	3247744_6_32710191	ENSG00000196735	-8.10483	8.56892e-15	8.67875e-12	-0.554239
rs28755390	3247745_6_32710192	ENSG00000196735	-8.10483	8.56892e-15	8.67875e-12	-0.554239
rs28755391	3247746_6_32710225	ENSG00000196735	-8.10483	8.56892e-15	8.67875e-12	-0.554239
rs28371315	3247763_6_32710611	ENSG00000196735	-8.10483	8.56892e-15	8.67875e-12	-0.554239
rs201544520	3247764_6_32710648	ENSG00000196735	-8.10483	8.56892e-15	8.67875e-12	-0.554239
rs28371316	3247767_6_32710725	ENSG00000196735	-8.10483	8.56892e-15	8.67875e-12	-0.554239
rs3957217	3247768_6_32710732	ENSG00000196735	-8.10483	8.56892e-15	8.67875e-12	-0.554239
rs367569	7160386_16_11271643	ENSG00000175643	-8.10479	8.57142e-15	8.68073e-12	-0.602254
rs7745301	3400377_6_80212844	ENSG00000272129	8.10478	8.57221e-15	8.68073e-12	0.571103
rs3805913	3400385_6_80217605	ENSG00000272129	8.10478	8.57221e-15	8.68073e-12	0.571103
rs10943698	3400396_6_80224584	ENSG00000272129	8.10478	8.57221e-15	8.68073e-12	0.571103
rs766447	857755_2_61508434	ENSG00000274769	8.10476	8.57331e-15	8.68073e-12	0.58753
rs7557230	857756_2_61509517	ENSG00000274769	8.10476	8.57331e-15	8.68073e-12	0.58753
rs7561229	857757_2_61510855	ENSG00000274769	8.10476	8.57331e-15	8.68073e-12	0.58753
rs55806663	857759_2_61513352	ENSG00000274769	8.10476	8.57331e-15	8.68073e-12	0.58753
rs12986713	857760_2_61513511	ENSG00000274769	8.10476	8.57331e-15	8.68073e-12	0.58753
rs12617911	857761_2_61513690	ENSG00000274769	8.10476	8.57331e-15	8.68073e-12	0.58753
rs7563678	857762_2_61514676	ENSG00000274769	8.10476	8.57331e-15	8.68073e-12	0.58753
rs6545877	857763_2_61514812	ENSG00000274769	8.10476	8.57331e-15	8.68073e-12	0.58753
rs7606167	857766_2_61515519	ENSG00000274769	8.10476	8.57331e-15	8.68073e-12	0.58753
rs11678419	857770_2_61516242	ENSG00000274769	8.10476	8.57331e-15	8.68073e-12	0.58753
rs13413337	857776_2_61519988	ENSG00000274769	8.10476	8.57331e-15	8.68073e-12	0.58753
rs12612982	857779_2_61520220	ENSG00000274769	8.10476	8.57331e-15	8.68073e-12	0.58753
rs10173974	857781_2_61521765	ENSG00000274769	8.10476	8.57331e-15	8.68073e-12	0.58753
rs6707830	857783_2_61522337	ENSG00000274769	8.10476	8.57331e-15	8.68073e-12	0.58753
rs3732170	857784_2_61522581	ENSG00000274769	8.10476	8.57331e-15	8.68073e-12	0.58753
rs1992765	857786_2_61524198	ENSG00000274769	8.10476	8.57331e-15	8.68073e-12	0.58753
rs12713439	857787_2_61525019	ENSG00000274769	8.10476	8.57331e-15	8.68073e-12	0.58753
rs7421663	857790_2_61526651	ENSG00000274769	8.10476	8.57331e-15	8.68073e-12	0.58753
rs11125885	857795_2_61528593	ENSG00000274769	8.10476	8.57331e-15	8.68073e-12	0.58753
rs10186325	857798_2_61530586	ENSG00000274769	8.10476	8.57331e-15	8.68073e-12	0.58753
rs35585307	857800_2_61533006	ENSG00000274769	8.10476	8.57331e-15	8.68073e-12	0.58753
rs13193798	3243258_6_32607214	ENSG00000179344	-8.10456	8.58513e-15	8.6926e-12	-0.796998
rs28366362	3242750_6_32597436	ENSG00000196126	-8.10438	8.59604e-15	8.70355e-12	-0.544884
rs647798	3843257_7_43847843	ENSG00000106603	-8.10435	8.59762e-15	8.70506e-12	-0.65996
rs337274	2369164_4_129135525	ENSG00000151470	-8.10427	8.60229e-15	8.70968e-12	-0.719947
rs9261434	3223128_6_30119999	ENSG00000204632	8.10424	8.60415e-15	8.71127e-12	0.8286
rs9261494	3223337_6_30142747	ENSG00000204632	8.10424	8.60415e-15	8.71127e-12	0.8286
rs3132675	3223407_6_30148785	ENSG00000204632	8.10424	8.60415e-15	8.71127e-12	0.8286
rs6597981	5452428_11_803017	ENSG00000255284	8.10417	8.60804e-15	8.71511e-12	0.54745
rs4238051	6219884_12_116928494	ENSG00000174989	8.10416	8.60908e-15	8.71606e-12	0.755844
rs7792478	3903869_7_64435110	ENSG00000271550	-8.10409	8.61281e-15	8.71974e-12	-0.547624
rs55746424	2546623_4_184668449	ENSG00000151725	-8.10403	8.61695e-15	8.72354e-12	-0.88152
rs72689255	2546630_4_184668987	ENSG00000151725	-8.10403	8.61695e-15	8.72354e-12	-0.88152
rs55880126	2546641_4_184670083	ENSG00000151725	-8.10403	8.61695e-15	8.72354e-12	-0.88152
rs1405940	2546643_4_184670327	ENSG00000151725	-8.10403	8.61695e-15	8.72354e-12	-0.88152
rs137620	8432883_22_39313771	ENSG00000100321	-8.104	8.61832e-15	8.72413e-12	-0.578281
rs94852	8432889_22_39316329	ENSG00000100321	-8.104	8.61832e-15	8.72413e-12	-0.578281
rs6509	8432898_22_39318485	ENSG00000100321	-8.104	8.61832e-15	8.72413e-12	-0.578281
rs470082	8432902_22_39319135	ENSG00000100321	-8.104	8.61832e-15	8.72413e-12	-0.578281
rs137627	8432906_22_39320336	ENSG00000100321	-8.104	8.61832e-15	8.72413e-12	-0.578281
rs9611146	8432923_22_39322115	ENSG00000100321	-8.104	8.61832e-15	8.72413e-12	-0.578281
rs137634	8432928_22_39322411	ENSG00000100321	-8.104	8.61832e-15	8.72413e-12	-0.578281
rs137635	8432937_22_39324651	ENSG00000100321	-8.104	8.61832e-15	8.72413e-12	-0.578281
rs34378738	857470_2_61387696	ENSG00000274769	8.10399	8.61885e-15	8.72457e-12	0.725622
rs9260519	3221148_6_29953287	ENSG00000204623	8.10394	8.62204e-15	8.7274e-12	0.553358
rs9260520	3221150_6_29953355	ENSG00000204623	8.10394	8.62204e-15	8.7274e-12	0.553358
rs5027911	3221208_6_29954300	ENSG00000204623	8.10394	8.62204e-15	8.7274e-12	0.553358
rs5027914	3221220_6_29954438	ENSG00000204623	8.10394	8.62204e-15	8.7274e-12	0.553358
rs3735687	3684572_7_1026661	ENSG00000229043	-8.10392	8.62324e-15	8.72852e-12	-0.563389
rs7519308	593402_1_232938240	ENSG00000135778	8.1039	8.62418e-15	8.72927e-12	0.574903
rs7519310	593403_1_232938241	ENSG00000135778	8.1039	8.62418e-15	8.72927e-12	0.574903
rs1071181	2815064_5_82324096	ENSG00000205464	-8.10389	8.62516e-15	8.73016e-12	-0.556277
rs9264218	3231113_6_31254118	ENSG00000204525	-8.10385	8.62721e-15	8.73214e-12	-0.552088
rs7228971	7837272_18_79978025	ENSG00000226742	-8.10369	8.63678e-15	8.74173e-12	-0.79626
rs117384042	3848972_7_45777191	ENSG00000272556	-8.1036	8.6427e-15	8.74762e-12	-0.777082
rs3133967	4534884_8_109739129	ENSG00000205038	8.10354	8.64618e-15	8.75006e-12	0.572434
rs3108859	4534886_8_109740061	ENSG00000205038	8.10354	8.64618e-15	8.75006e-12	0.572434
rs3108858	4534887_8_109740070	ENSG00000205038	8.10354	8.64618e-15	8.75006e-12	0.572434
rs3133968	4534888_8_109740360	ENSG00000205038	8.10354	8.64618e-15	8.75006e-12	0.572434
rs28630401	4534893_8_109742013	ENSG00000205038	8.10354	8.64618e-15	8.75006e-12	0.572434
rs28689139	4534897_8_109742834	ENSG00000205038	8.10354	8.64618e-15	8.75006e-12	0.572434
rs3102255	4534899_8_109744542	ENSG00000205038	8.10354	8.64618e-15	8.75006e-12	0.572434
rs1484018	4534905_8_109746316	ENSG00000205038	8.10354	8.64618e-15	8.75006e-12	0.572434
rs3133971	4534908_8_109746902	ENSG00000205038	8.10354	8.64618e-15	8.75006e-12	0.572434
rs3102252	4534909_8_109747869	ENSG00000205038	8.10354	8.64618e-15	8.75006e-12	0.572434
rs3102250	4534911_8_109748845	ENSG00000205038	8.10354	8.64618e-15	8.75006e-12	0.572434
rs17781074	3801458_7_30785454	ENSG00000254959	8.1035	8.64819e-15	8.75167e-12	0.746439
rs3134765	3230918_6_31242800	ENSG00000243753	8.10349	8.64924e-15	8.75167e-12	0.555719
rs3132494	3230922_6_31242914	ENSG00000243753	8.10349	8.64924e-15	8.75167e-12	0.555719
rs3130537	3230925_6_31243019	ENSG00000243753	8.10349	8.64924e-15	8.75167e-12	0.555719
rs3130697	3230937_6_31243659	ENSG00000243753	8.10349	8.64924e-15	8.75167e-12	0.555719
rs2394903	3230971_6_31247228	ENSG00000243753	8.10349	8.64924e-15	8.75167e-12	0.555719
rs3130410	3230972_6_31247229	ENSG00000243753	8.10349	8.64924e-15	8.75167e-12	0.555719
rs3130412	3230992_6_31248485	ENSG00000243753	8.10349	8.64924e-15	8.75167e-12	0.555719
rs2394905	3230999_6_31248730	ENSG00000243753	8.10349	8.64924e-15	8.75167e-12	0.555719
rs3130419	3231020_6_31249964	ENSG00000243753	8.10349	8.64924e-15	8.75167e-12	0.555719
rs2894189	3231021_6_31250038	ENSG00000243753	8.10349	8.64924e-15	8.75167e-12	0.555719
rs2394907	3231022_6_31250166	ENSG00000243753	8.10349	8.64924e-15	8.75167e-12	0.555719
rs2394908	3231023_6_31250196	ENSG00000243753	8.10349	8.64924e-15	8.75167e-12	0.555719
rs3130423	3231029_6_31250431	ENSG00000243753	8.10349	8.64924e-15	8.75167e-12	0.555719
rs3130427	3231039_6_31251207	ENSG00000243753	8.10349	8.64924e-15	8.75167e-12	0.555719
rs4391326	3791712_7_27706469	ENSG00000106049	-8.10343	8.65245e-15	8.75481e-12	-0.739837
rs28366353	3242728_6_32597227	ENSG00000232629	8.10334	8.65824e-15	8.76058e-12	0.548552
rs163020	2800953_5_77494937	ENSG00000113231	-8.10324	8.66405e-15	8.76626e-12	-0.572417
rs163019	2800955_5_77495676	ENSG00000113231	-8.10324	8.66405e-15	8.76626e-12	-0.572417
rs11766288	4144851_7_150305726	ENSG00000127399	8.10321	8.6656e-15	8.76772e-12	0.611043
rs200762453	3938885_7_76441001	ENSG00000205485	8.1032	8.66666e-15	8.7687e-12	0.908263
rs28366271	3242559_6_32592163	ENSG00000223534	-8.10315	8.66936e-15	8.77133e-12	-0.777248
rs10735662	5007613_9_136433417	ENSG00000187796	-8.10309	8.67299e-15	8.7749e-12	-0.576939
rs13114202	2472216_4_163533828	ENSG00000273449	-8.10295	8.68156e-15	8.78337e-12	-0.568992
rs12650017	2472217_4_163533880	ENSG00000273449	-8.10295	8.68156e-15	8.78337e-12	-0.568992
rs28366358	3242743_6_32597387	ENSG00000232629	8.10288	8.68594e-15	8.78771e-12	0.544799
rs7392913	5346434_10_102790781	ENSG00000156398	8.10287	8.68659e-15	8.7882e-12	0.577827
rs12040179	133654_1_46360045	ENSG00000117481	8.10287	8.68663e-15	8.7882e-12	0.577475
rs9271558	3244228_6_32622571	ENSG00000198502	-8.10271	8.6962e-15	8.79779e-12	-0.611011
rs6503942	7522958_17_60045378	ENSG00000068097	8.1027	8.69689e-15	8.79839e-12	1.04569
rs11227957	5656964_11_67789657	ENSG00000160172	-8.10259	8.70297e-15	8.80444e-12	-0.584383
rs2174541	7615792_18_5249983	ENSG00000263753	-8.10257	8.70449e-15	8.80587e-12	-0.620017
rs2395225	3244252_6_32622847	ENSG00000198502	-8.10248	8.70961e-15	8.81095e-12	-0.603775
rs3130287	3238689_6_32082767	ENSG00000232629	8.10233	8.71903e-15	8.82038e-12	0.847362
rs28749137	3220494_6_29940531	ENSG00000204622	8.10207	8.73441e-15	8.83585e-12	0.579802
rs7322886	6381783_13_49605318	ENSG00000152213	-8.10206	8.73534e-15	8.83668e-12	-0.569687
rs9265535	3233046_6_31330288	ENSG00000272221	-8.10199	8.7394e-15	8.84069e-12	-0.521661
rs28749119	3220429_6_29939424	ENSG00000204622	8.10193	8.74332e-15	8.84456e-12	0.577848
rs2084195	857796_2_61529400	ENSG00000274769	8.10192	8.74372e-15	8.84487e-12	0.58646
rs55653327	8454966_22_46287079	ENSG00000075234	-8.10187	8.74709e-15	8.84817e-12	-0.853237
rs8068376	7522945_17_60036559	ENSG00000068097	8.10173	8.75531e-15	8.85639e-12	1.04558
rs60684814	6927573_15_40834215	ENSG00000259536	8.10156	8.76548e-15	8.86657e-12	0.58255
rs10805374	2759819_5_61004078	ENSG00000049167	-8.10141	8.77501e-15	8.87612e-12	-0.549628
rs9468965	3233192_6_31332470	ENSG00000204525	8.1014	8.77516e-15	8.87616e-12	0.844536
rs28766052	1245036_2_207647176	ENSG00000224137	8.10134	8.77886e-15	8.87971e-12	0.560203
rs35085238	1245040_2_207648216	ENSG00000224137	8.10134	8.77886e-15	8.87971e-12	0.560203
rs9275070	3246537_6_32680672	ENSG00000223534	-8.10132	8.78059e-15	8.88136e-12	-0.510021
rs3132450	3237619_6_31628361	ENSG00000196126	8.10087	8.80763e-15	8.908e-12	1.04442
rs3117582	3237715_6_31652743	ENSG00000196126	8.10087	8.80763e-15	8.908e-12	1.04442
rs3132449	3237727_6_31658236	ENSG00000196126	8.10087	8.80763e-15	8.908e-12	1.04442
rs9267531	3237768_6_31668965	ENSG00000196126	8.10087	8.80763e-15	8.908e-12	1.04442
rs9267539	3237828_6_31698647	ENSG00000196126	8.10087	8.80763e-15	8.908e-12	1.04442
rs9267544	3237841_6_31703780	ENSG00000196126	8.10087	8.80763e-15	8.908e-12	1.04442
rs9267549	3237862_6_31709614	ENSG00000196126	8.10087	8.80763e-15	8.908e-12	1.04442
rs9274190	3245840_6_32662843	ENSG00000179344	-8.10081	8.81167e-15	8.91199e-12	-0.612118
rs9272343	3245055_6_32636549	ENSG00000196126	8.10073	8.8164e-15	8.91431e-12	0.70872
rs4647137	2759528_5_60886497	ENSG00000049167	-8.10072	8.81676e-15	8.91431e-12	-0.553584
rs6449512	2759642_5_60938415	ENSG00000049167	-8.10072	8.81676e-15	8.91431e-12	-0.553584
rs12652830	2759697_5_60956655	ENSG00000049167	-8.10072	8.81676e-15	8.91431e-12	-0.553584
rs62365458	2759711_5_60964630	ENSG00000049167	-8.10072	8.81676e-15	8.91431e-12	-0.553584
rs4700402	2759714_5_60966220	ENSG00000049167	-8.10072	8.81676e-15	8.91431e-12	-0.553584
rs61017995	2759720_5_60968176	ENSG00000049167	-8.10072	8.81676e-15	8.91431e-12	-0.553584
rs12652369	2759725_5_60970096	ENSG00000049167	-8.10072	8.81676e-15	8.91431e-12	-0.553584
rs62367862	2759732_5_60973134	ENSG00000049167	-8.10072	8.81676e-15	8.91431e-12	-0.553584
rs868791	2759736_5_60975008	ENSG00000049167	-8.10072	8.81676e-15	8.91431e-12	-0.553584
rs2898309	2759755_5_60981546	ENSG00000049167	-8.10072	8.81676e-15	8.91431e-12	-0.553584
rs62367878	2759762_5_60984519	ENSG00000049167	-8.10072	8.81676e-15	8.91431e-12	-0.553584
rs1471488	2759781_5_60990270	ENSG00000049167	-8.10072	8.81676e-15	8.91431e-12	-0.553584
rs62367879	2759798_5_60996384	ENSG00000049167	-8.10072	8.81676e-15	8.91431e-12	-0.553584
rs62367885	2759828_5_61006615	ENSG00000049167	-8.10072	8.81676e-15	8.91431e-12	-0.553584
rs111874609	2759832_5_61007353	ENSG00000049167	-8.10072	8.81676e-15	8.91431e-12	-0.553584
rs12655209	2759839_5_61010225	ENSG00000049167	-8.10072	8.81676e-15	8.91431e-12	-0.553584
rs12516995	2759844_5_61012447	ENSG00000049167	-8.10072	8.81676e-15	8.91431e-12	-0.553584
rs55814394	2759846_5_61014107	ENSG00000049167	-8.10072	8.81676e-15	8.91431e-12	-0.553584
rs10939879	2759862_5_61019996	ENSG00000049167	-8.10072	8.81676e-15	8.91431e-12	-0.553584
rs7709522	2759869_5_61022188	ENSG00000049167	-8.10072	8.81676e-15	8.91431e-12	-0.553584
rs4700404	2759882_5_61028769	ENSG00000049167	-8.10072	8.81676e-15	8.91431e-12	-0.553584
rs726824	2759896_5_61036989	ENSG00000049167	-8.10072	8.81676e-15	8.91431e-12	-0.553584
rs28436304	2759901_5_61038584	ENSG00000049167	-8.10072	8.81676e-15	8.91431e-12	-0.553584
rs72759206	2759912_5_61043017	ENSG00000049167	-8.10072	8.81676e-15	8.91431e-12	-0.553584
rs888799	2759931_5_61049363	ENSG00000049167	-8.10072	8.81676e-15	8.91431e-12	-0.553584
rs1983484	2759937_5_61050998	ENSG00000049167	-8.10072	8.81676e-15	8.91431e-12	-0.553584
rs56025209	2759944_5_61053793	ENSG00000049167	-8.10072	8.81676e-15	8.91431e-12	-0.553584
rs28488569	3112886_5_181218353	ENSG00000248275	-8.10061	8.82365e-15	8.92118e-12	-0.825864
rs35118762	3242587_6_32592854	ENSG00000232629	8.10057	8.82597e-15	8.92342e-12	0.709105
rs74458287	7474206_17_40166898	ENSG00000108352	8.10051	8.8298e-15	8.92719e-12	1.00487
rs13204787	3488058_6_109618283	ENSG00000155085	-8.10032	8.84175e-15	8.93918e-12	-0.617788
rs501942	3238288_6_31872700	ENSG00000196126	8.10025	8.84573e-15	8.9431e-12	1.05815
rs28408662	6949669_15_50348387	ENSG00000244879	8.10017	8.8506e-15	8.94792e-12	0.535038
rs28397890	7902222_19_17410497	ENSG00000282851	-8.10009	8.85566e-15	8.95293e-12	-0.707199
rs7249512	7974404_19_41502107	ENSG00000268355	-8.09999	8.86191e-15	8.95895e-12	-1.1997
rs79429418	1683275_3_108106963	ENSG00000196776	-8.09999	8.86192e-15	8.95895e-12	-1.56913
rs74683410	1683276_3_108107106	ENSG00000196776	-8.09999	8.86192e-15	8.95895e-12	-1.56913
rs3132652	3224091_6_30278093	ENSG00000206341	8.09968	8.88091e-15	8.97795e-12	0.850989
rs3094068	3224117_6_30284725	ENSG00000206341	8.09968	8.88091e-15	8.97795e-12	0.850989
rs10840098	5484856_11_8645429	ENSG00000166436	8.0996	8.88567e-15	8.98266e-12	0.647189
rs3130425	3231032_6_31250550	ENSG00000243753	8.09958	8.88705e-15	8.98389e-12	0.557251
rs7744020	3245572_6_32658353	ENSG00000196735	-8.09958	8.88719e-15	8.98389e-12	-0.594274
rs35779483	3245607_6_32658925	ENSG00000196735	-8.09958	8.88719e-15	8.98389e-12	-0.594274
rs11661162	7636229_18_10936971	ENSG00000154864	8.09952	8.89052e-15	8.98716e-12	0.550413
rs4044919	6760899_14_73557222	ENSG00000184227	-8.09949	8.89272e-15	8.98929e-12	-0.870752
rs11844343	6863124_14_104873793	ENSG00000258701	8.09933	8.90248e-15	8.99904e-12	0.548402
rs2523559	3234596_6_31363192	ENSG00000272221	-8.09927	8.90633e-15	9.00273e-12	-0.572104
rs2523557	3234605_6_31363480	ENSG00000272221	-8.09927	8.90633e-15	9.00273e-12	-0.572104
rs34448540	244228_1_85623108	ENSG00000117174	-8.09925	8.90759e-15	9.00391e-12	-0.576576
rs6899950	3208550_6_27466216	ENSG00000124613	8.0992	8.91063e-15	9.00668e-12	0.544689
rs7754724	3208606_6_27483018	ENSG00000124613	8.0992	8.91063e-15	9.00668e-12	0.544689
rs9468140	3208663_6_27503736	ENSG00000124613	8.0992	8.91063e-15	9.00668e-12	0.544689
rs4698637	2027346_4_17631220	ENSG00000118579	8.09918	8.91199e-15	9.00795e-12	0.567857
rs194053	2772060_5_65754743	ENSG00000123219	8.09917	8.91258e-15	9.00824e-12	0.585004
rs34983	2772068_5_65758321	ENSG00000123219	8.09917	8.91258e-15	9.00824e-12	0.585004
rs252643	2772085_5_65766513	ENSG00000123219	8.09917	8.91258e-15	9.00824e-12	0.585004
rs5770916	8475406_22_50577669	ENSG00000272666	8.09898	8.92394e-15	9.01962e-12	0.875767
rs3816311	6365207_13_43879647	ENSG00000151773	-8.0989	8.92909e-15	9.02452e-12	-0.536057
rs2275252	6365212_13_43880238	ENSG00000151773	-8.0989	8.92909e-15	9.02452e-12	-0.536057
rs2014157	3827548_7_38414691	ENSG00000281103	-8.0989	8.92909e-15	9.02452e-12	-0.531704
rs12513345	2299809_4_106023903	ENSG00000145348	8.09887	8.93058e-15	9.02581e-12	0.626847
rs6853554	2299818_4_106026330	ENSG00000145348	8.09887	8.93058e-15	9.02581e-12	0.626847
rs111256674	2812787_5_81324156	ENSG00000247572	8.09887	8.93095e-15	9.02599e-12	0.705288
rs60904680	2812788_5_81324383	ENSG00000247572	8.09887	8.93095e-15	9.02599e-12	0.705288
rs671150	7426905_17_15668555	ENSG00000221926	8.09883	8.93318e-15	9.02753e-12	0.620047
rs498213	7426906_17_15668833	ENSG00000221926	8.09883	8.93318e-15	9.02753e-12	0.620047
rs494460	7426907_17_15669243	ENSG00000221926	8.09883	8.93318e-15	9.02753e-12	0.620047
rs110675	7426915_17_15675538	ENSG00000221926	8.09883	8.93318e-15	9.02753e-12	0.620047
rs163390	7426919_17_15676580	ENSG00000221926	8.09883	8.93318e-15	9.02753e-12	0.620047
rs149261	7426937_17_15683986	ENSG00000221926	8.09883	8.93318e-15	9.02753e-12	0.620047
rs170912	7426939_17_15684089	ENSG00000221926	8.09883	8.93318e-15	9.02753e-12	0.620047
rs1553252145	343653_1_120479969	ENSG00000273136	8.09882	8.93401e-15	9.02806e-12	0.542534
rs1352820093	343654_1_120480875	ENSG00000273136	8.09882	8.93401e-15	9.02806e-12	0.542534
rs1553252925	343668_1_120488923	ENSG00000273136	8.09882	8.93401e-15	9.02806e-12	0.542534
rs74990069	4099266_7_135010318	ENSG00000287733	8.09872	8.93999e-15	9.034e-12	0.567937
rs855316	180269_1_63603824	ENSG00000142856	8.0987	8.94145e-15	9.03537e-12	0.588296
rs61995986	6863083_14_104864534	ENSG00000258701	8.09863	8.94592e-15	9.03979e-12	0.545526
rs2056808	4126260_7_144875101	ENSG00000196511	-8.09857	8.94937e-15	9.04307e-12	-0.553048
rs2056807	4126261_7_144875103	ENSG00000196511	-8.09857	8.94937e-15	9.04307e-12	-0.553048
rs183633692	2100219_4_38808165	ENSG00000174123	8.09856	8.94984e-15	9.04344e-12	0.727737
rs6681422	3034_1_1590682	ENSG00000189339	-8.09843	8.95803e-15	9.05161e-12	-0.598638
rs75928817	3242495_6_32591435	ENSG00000229391	8.09841	8.95913e-15	9.05262e-12	0.557609
rs7157078	6765273_14_75157647	ENSG00000119718	-8.09838	8.96116e-15	9.05458e-12	-0.550285
rs73061248	7995769_19_48255857	ENSG00000105483	8.09829	8.96683e-15	9.0601e-12	0.684345
rs62129827	7995773_19_48255931	ENSG00000105483	8.09829	8.96683e-15	9.0601e-12	0.684345
rs10477095	3026788_5_154242534	ENSG00000164574	8.09827	8.96825e-15	9.06143e-12	0.621977
rs2619679	6927300_15_40694039	ENSG00000128891	-8.09823	8.9708e-15	9.0638e-12	-0.567815
rs2619680	6927307_15_40696220	ENSG00000128891	-8.09823	8.9708e-15	9.0638e-12	-0.567815
rs12719030	3865608_7_50417375	ENSG00000132436	8.0982	8.97277e-15	9.06569e-12	0.563465
rs7977671	6046697_12_57964921	ENSG00000166896	8.09812	8.97774e-15	9.06753e-12	0.596069
rs7954291	6046700_12_57966717	ENSG00000166896	8.09812	8.97774e-15	9.06753e-12	0.596069
rs11172400	6046702_12_57967187	ENSG00000166896	8.09812	8.97774e-15	9.06753e-12	0.596069
rs4760349	6046704_12_57967639	ENSG00000166896	8.09812	8.97774e-15	9.06753e-12	0.596069
rs4760350	6046705_12_57967829	ENSG00000166896	8.09812	8.97774e-15	9.06753e-12	0.596069
rs4760353	6046707_12_57967942	ENSG00000166896	8.09812	8.97774e-15	9.06753e-12	0.596069
rs4760177	6046712_12_57970080	ENSG00000166896	8.09812	8.97774e-15	9.06753e-12	0.596069
rs61937374	6046719_12_57972153	ENSG00000166896	8.09812	8.97774e-15	9.06753e-12	0.596069
rs11172406	6046723_12_57972823	ENSG00000166896	8.09812	8.97774e-15	9.06753e-12	0.596069
rs11172407	6046725_12_57972941	ENSG00000166896	8.09812	8.97774e-15	9.06753e-12	0.596069
rs11172408	6046727_12_57973697	ENSG00000166896	8.09812	8.97774e-15	9.06753e-12	0.596069
rs10877045	6046728_12_57973949	ENSG00000166896	8.09812	8.97774e-15	9.06753e-12	0.596069
rs11608333	6046730_12_57974963	ENSG00000166896	8.09812	8.97774e-15	9.06753e-12	0.596069
rs7132521	6046731_12_57975220	ENSG00000166896	8.09812	8.97774e-15	9.06753e-12	0.596069
rs12366757	6046733_12_57976150	ENSG00000166896	8.09812	8.97774e-15	9.06753e-12	0.596069
rs12366794	6046734_12_57976340	ENSG00000166896	8.09812	8.97774e-15	9.06753e-12	0.596069
rs11172410	6046735_12_57977281	ENSG00000166896	8.09812	8.97774e-15	9.06753e-12	0.596069
rs4627124	6046737_12_57978942	ENSG00000166896	8.09812	8.97774e-15	9.06753e-12	0.596069
rs4627125	6046738_12_57979103	ENSG00000166896	8.09812	8.97774e-15	9.06753e-12	0.596069
rs10877046	6046739_12_57979293	ENSG00000166896	8.09812	8.97774e-15	9.06753e-12	0.596069
rs11172411	6046740_12_57979463	ENSG00000166896	8.09812	8.97774e-15	9.06753e-12	0.596069
rs11172412	6046741_12_57980301	ENSG00000166896	8.09812	8.97774e-15	9.06753e-12	0.596069
rs11172413	6046742_12_57980370	ENSG00000166896	8.09812	8.97774e-15	9.06753e-12	0.596069
rs4760180	6046744_12_57980858	ENSG00000166896	8.09812	8.97774e-15	9.06753e-12	0.596069
rs12827878	6046745_12_57981121	ENSG00000166896	8.09812	8.97774e-15	9.06753e-12	0.596069
rs10877047	6046747_12_57981806	ENSG00000166896	8.09812	8.97774e-15	9.06753e-12	0.596069
rs2372379	6046753_12_57985012	ENSG00000166896	8.09812	8.97774e-15	9.06753e-12	0.596069
rs10877048	6046756_12_57986474	ENSG00000166896	8.09812	8.97774e-15	9.06753e-12	0.596069
rs3858557	6046762_12_57987683	ENSG00000166896	8.09812	8.97774e-15	9.06753e-12	0.596069
rs3858558	6046763_12_57987693	ENSG00000166896	8.09812	8.97774e-15	9.06753e-12	0.596069
rs3933982	6046765_12_57988314	ENSG00000166896	8.09812	8.97774e-15	9.06753e-12	0.596069
rs200707646	5659921_11_68848608	ENSG00000197345	-8.09807	8.98081e-15	9.07054e-12	-0.628681
rs10939881	2760011_5_61087146	ENSG00000049167	-8.09795	8.98824e-15	9.07794e-12	-0.550661
rs362523	3215380_6_29577507	ENSG00000230795	8.09791	8.99054e-15	9.08016e-12	0.762576
rs7589893	946676_2_99315792	ENSG00000135951	8.09789	8.9916e-15	9.08112e-12	0.581015
rs370151	7245112_16_56527582	ENSG00000125124	8.09752	9.01472e-15	9.10438e-12	0.583454
rs28383338	3245015_6_32636120	ENSG00000223534	-8.09733	9.02706e-15	9.11673e-12	-0.734055
rs62116441	7926447_19_24006604	ENSG00000268362	8.09727	9.03064e-15	9.12024e-12	0.680271
rs6492983	6928083_15_41143851	ENSG00000137806	-8.09723	9.03324e-15	9.12256e-12	-0.551609
rs7180853	6928091_15_41145408	ENSG00000137806	-8.09723	9.03324e-15	9.12256e-12	-0.551609
rs8027932	6928107_15_41148760	ENSG00000137806	-8.09723	9.03324e-15	9.12256e-12	-0.551609
rs76198090	8439829_22_42569695	ENSG00000172250	8.09714	9.03892e-15	9.12819e-12	0.813198
rs34229043	5686750_11_78047323	ENSG00000246174	8.097	9.04776e-15	9.13691e-12	0.585217
rs11823760	5686751_11_78047772	ENSG00000246174	8.097	9.04776e-15	9.13691e-12	0.585217
rs62282513	1948517_3_195811235	ENSG00000215837	-8.09682	9.05869e-15	9.14785e-12	-0.71919
rs373577392	7929056_19_27397987	ENSG00000267323	8.09676	9.06286e-15	9.15196e-12	1.00009
rs74785703	3906174_7_65090161	ENSG00000213462	8.09673	9.06479e-15	9.15381e-12	0.560665
rs16969079	7485192_17_44768937	ENSG00000182963	8.09665	9.06971e-15	9.15867e-12	0.798036
rs4077907	1348175_2_239946500	ENSG00000130414	8.09656	9.07518e-15	9.16409e-12	0.573524
rs3817560	1037226_2_131482936	ENSG00000152117	-8.09636	9.08787e-15	9.17628e-12	-0.625091
rs2314125	1037240_2_131485639	ENSG00000152117	-8.09636	9.08787e-15	9.17628e-12	-0.625091
rs2622049	1037241_2_131485807	ENSG00000152117	-8.09636	9.08787e-15	9.17628e-12	-0.625091
rs10165015	1037258_2_131487890	ENSG00000152117	-8.09636	9.08787e-15	9.17628e-12	-0.625091
rs12469517	1037267_2_131490806	ENSG00000152117	-8.09636	9.08787e-15	9.17628e-12	-0.625091
rs6709245	1037269_2_131491303	ENSG00000152117	-8.09636	9.08787e-15	9.17628e-12	-0.625091
rs3135190	3247366_6_32700169	ENSG00000223534	-8.09622	9.09683e-15	9.18522e-12	-0.613007
rs1404679	3903476_7_64358254	ENSG00000234444	8.0962	9.09789e-15	9.18619e-12	0.605085
rs56009618	7902185_19_17399644	ENSG00000282851	8.09617	9.10001e-15	9.18813e-12	0.655964
rs930058	7902187_19_17400683	ENSG00000282851	8.09617	9.10001e-15	9.18813e-12	0.655964
rs17841988	3330103_6_58030725	ENSG00000215190	-8.09583	9.12106e-15	9.20907e-12	-0.634583
rs1343373	3330106_6_58031177	ENSG00000215190	-8.09583	9.12106e-15	9.20907e-12	-0.634583
rs1981309	3330110_6_58032973	ENSG00000215190	-8.09583	9.12106e-15	9.20907e-12	-0.634583
rs1346613124	7481478_17_43104070	ENSG00000184988	8.09582	9.12182e-15	9.20973e-12	1.11323
rs11903915	980953_2_112188498	ENSG00000169629	-8.09574	9.12719e-15	9.21505e-12	-0.697709
rs73728881	3234142_6_31351302	ENSG00000277402	8.09572	9.12845e-15	9.21611e-12	0.54815
rs9266052	3234143_6_31351303	ENSG00000277402	8.09572	9.12845e-15	9.21611e-12	0.54815
rs12324886	7031755_15_78761766	ENSG00000136378	-8.09569	9.13029e-15	9.21776e-12	-0.663088
rs7495616	7031759_15_78762558	ENSG00000136378	-8.09569	9.13029e-15	9.21776e-12	-0.663088
rs2872958	2027483_4_17663409	ENSG00000118579	8.09564	9.13331e-15	9.2207e-12	0.563973
rs28383339	3245062_6_32636618	ENSG00000223534	-8.0956	9.13613e-15	9.22345e-12	-0.780755
rs111594050	3791725_7_27711476	ENSG00000106049	-8.09551	9.14166e-15	9.2282e-12	-0.738234
rs34594641	3791841_7_27757170	ENSG00000106049	-8.09551	9.14166e-15	9.2282e-12	-0.738234
rs36057260	3791878_7_27775695	ENSG00000106049	-8.09551	9.14166e-15	9.2282e-12	-0.738234
rs17613082	3791888_7_27780993	ENSG00000106049	-8.09551	9.14166e-15	9.2282e-12	-0.738234
rs17613350	3791905_7_27786796	ENSG00000106049	-8.09551	9.14166e-15	9.2282e-12	-0.738234
rs1544413	3791920_7_27793950	ENSG00000106049	-8.09551	9.14166e-15	9.2282e-12	-0.738234
rs1544414	3791921_7_27794074	ENSG00000106049	-8.09551	9.14166e-15	9.2282e-12	-0.738234
rs112546779	3791964_7_27810198	ENSG00000106049	-8.09551	9.14166e-15	9.2282e-12	-0.738234
rs113377288	4533679_8_109305424	ENSG00000205038	8.09545	9.14542e-15	9.23188e-12	0.920481
rs3751065	5485693_11_8927133	ENSG00000166452	-8.09532	9.1539e-15	9.23993e-12	-0.584268
rs2043218	5485715_11_8934930	ENSG00000166452	-8.09532	9.1539e-15	9.23993e-12	-0.584268
rs11042128	5485719_11_8936161	ENSG00000166452	-8.09532	9.1539e-15	9.23993e-12	-0.584268
rs10840151	5485724_11_8936423	ENSG00000166452	-8.09532	9.1539e-15	9.23993e-12	-0.584268
rs10840153	5485725_11_8936634	ENSG00000166452	-8.09532	9.1539e-15	9.23993e-12	-0.584268
rs28366289	3242576_6_32592730	ENSG00000223534	-8.0952	9.1611e-15	9.24709e-12	-0.758924
rs2659914	3910264_7_66691927	ENSG00000237310	8.09517	9.16307e-15	9.24793e-12	0.569465
rs6969679	3910378_7_66716473	ENSG00000237310	8.09517	9.16307e-15	9.24793e-12	0.569465
rs2659897	3910406_7_66722728	ENSG00000237310	8.09517	9.16307e-15	9.24793e-12	0.569465
rs2707839	3910426_7_66728097	ENSG00000237310	8.09517	9.16307e-15	9.24793e-12	0.569465
rs2659894	3910451_7_66733497	ENSG00000237310	8.09517	9.16307e-15	9.24793e-12	0.569465
rs974239	3910521_7_66748504	ENSG00000237310	8.09517	9.16307e-15	9.24793e-12	0.569465
rs1016265	3910524_7_66749580	ENSG00000237310	8.09517	9.16307e-15	9.24793e-12	0.569465
rs4610622	3910556_7_66759510	ENSG00000237310	8.09517	9.16307e-15	9.24793e-12	0.569465
rs10244498	3910099_7_66651069	ENSG00000237310	-8.09517	9.16307e-15	9.24793e-12	-0.569465
rs10233806	3910108_7_66653261	ENSG00000237310	-8.09517	9.16307e-15	9.24793e-12	-0.569465
rs2003300	3910229_7_66682759	ENSG00000237310	-8.09517	9.16307e-15	9.24793e-12	-0.569465
rs6574209	6765335_14_75190845	ENSG00000119718	-8.09516	9.16391e-15	9.24867e-12	-0.545658
rs61919598	5893471_12_7217520	ENSG00000139197	8.09514	9.16489e-15	9.24956e-12	0.546918
rs9274733	3246336_6_32670097	ENSG00000223534	-8.09497	9.17584e-15	9.26051e-12	-0.517277
rs7304944	6044036_12_56564663	ENSG00000135517	-8.09485	9.1836e-15	9.26823e-12	-0.804103
rs2073045	3240402_6_32371771	ENSG00000232629	8.09474	9.19068e-15	9.27527e-12	0.622303
rs16822987	3242470_6_32590387	ENSG00000196735	-8.09464	9.19711e-15	9.28166e-12	-0.695947
rs6600662	344154_1_121488992	ENSG00000273136	8.09459	9.20001e-15	9.28448e-12	0.549591
rs275232	3131408_6_4987173	ENSG00000272142	8.09455	9.20254e-15	9.28692e-12	0.652551
rs12798172	5686902_11_78089044	ENSG00000159063	-8.09448	9.20696e-15	9.29128e-12	-0.556504
rs12893366	6761183_14_73626187	ENSG00000177465	8.09443	9.21042e-15	9.29467e-12	0.612799
rs1345428553	343704_1_120556790	ENSG00000273136	8.09434	9.21601e-15	9.3002e-12	0.569941
rs62315290	2240602_4_85670654	ENSG00000138639	-8.09426	9.22136e-15	9.3055e-12	-0.599424
rs2148287	5307675_10_89000015	ENSG00000107796	8.09413	9.22959e-15	9.3137e-12	0.567869
rs10821000	4871317_9_92677145	ENSG00000185963	8.09387	9.24585e-15	9.33001e-12	0.629011
rs34278977	7481705_17_43214765	ENSG00000184988	8.09387	9.24598e-15	9.33003e-12	0.75821
rs3087955	6734669_14_64946030	ENSG00000125954	-8.09387	9.24642e-15	9.33036e-12	-0.619792
rs147359477	798818_2_43896214	ENSG00000138095	8.09385	9.24744e-15	9.33129e-12	0.632929
rs2777490	6929078_15_41510315	ENSG00000103932	-8.09384	9.24788e-15	9.33142e-12	-0.532205
rs2254078	6929082_15_41511716	ENSG00000103932	-8.09384	9.24788e-15	9.33142e-12	-0.532205
rs3759793	6929088_15_41514528	ENSG00000103932	-8.09384	9.24788e-15	9.33142e-12	-0.532205
rs67228321	7917466_19_21600813	ENSG00000197013	8.09342	9.2751e-15	9.35878e-12	0.930989
rs9272419	3245093_6_32637320	ENSG00000196126	8.09339	9.27702e-15	9.36062e-12	0.615181
rs2857891	5478042_11_6941726	ENSG00000149054	-8.09328	9.28393e-15	9.36737e-12	-0.69526
rs2595500	5478044_11_6941934	ENSG00000149054	-8.09328	9.28393e-15	9.36737e-12	-0.69526
rs10882684	5328801_10_95896530	ENSG00000226688	8.09324	9.28687e-15	9.37024e-12	0.575382
rs12916535	6927541_15_40820162	ENSG00000259536	8.09314	9.29288e-15	9.37619e-12	0.595583
rs9274981	3246469_6_32674536	ENSG00000232629	8.09312	9.29445e-15	9.37767e-12	0.633189
rs6771068	1723787_3_121759898	ENSG00000145088	8.09306	9.29821e-15	9.38136e-12	0.642325
rs9368714	3240034_6_32329564	ENSG00000237541	8.09304	9.29925e-15	9.3823e-12	0.589481
rs3115596	3219271_6_29893177	ENSG00000204622	8.09288	9.31e-15	9.39304e-12	0.5532
rs9272328	3245046_6_32636419	ENSG00000179344	-8.09282	9.31397e-15	9.39694e-12	-0.677133
rs9271475	3244112_6_32621031	ENSG00000223534	-8.0928	9.31488e-15	9.39743e-12	-0.556862
rs9271477	3244113_6_32621038	ENSG00000223534	-8.0928	9.31488e-15	9.39743e-12	-0.556862
rs9271478	3244115_6_32621044	ENSG00000223534	-8.0928	9.31488e-15	9.39743e-12	-0.556862
rs9271479	3244117_6_32621053	ENSG00000223534	-8.0928	9.31488e-15	9.39743e-12	-0.556862
rs9258606	3218394_6_29852393	ENSG00000230795	-8.09276	9.31792e-15	9.40029e-12	-0.692948
rs9258607	3218395_6_29852401	ENSG00000230795	-8.09276	9.31792e-15	9.40029e-12	-0.692948
rs1836807	1037997_2_131714337	ENSG00000287151	-8.09261	9.32726e-15	9.40929e-12	-0.712815
rs7603673	1038001_2_131715967	ENSG00000287151	-8.09261	9.32726e-15	9.40929e-12	-0.712815
rs11890389	1038007_2_131718291	ENSG00000287151	-8.09261	9.32726e-15	9.40929e-12	-0.712815
rs6710854	1038010_2_131719151	ENSG00000287151	-8.09261	9.32726e-15	9.40929e-12	-0.712815
rs1742417	7117413_16_1850704	ENSG00000063854	-8.09258	9.32899e-15	9.41039e-12	-0.561157
rs9746488	7117460_16_1856232	ENSG00000063854	-8.09258	9.32899e-15	9.41039e-12	-0.561157
rs2437744	7117476_16_1858450	ENSG00000063854	-8.09258	9.32899e-15	9.41039e-12	-0.561157
rs413308	7117485_16_1859483	ENSG00000063854	-8.09258	9.32899e-15	9.41039e-12	-0.561157
rs388928	7117486_16_1859656	ENSG00000063854	-8.09258	9.32899e-15	9.41039e-12	-0.561157
rs2983907	7117519_16_1863335	ENSG00000063854	-8.09258	9.32899e-15	9.41039e-12	-0.561157
rs77393417	3935370_7_74668055	ENSG00000196275	-8.09255	9.33122e-15	9.41233e-12	-0.670448
rs4717904	3935372_7_74668695	ENSG00000196275	-8.09255	9.33122e-15	9.41233e-12	-0.670448
rs4717905	3935373_7_74668903	ENSG00000196275	-8.09255	9.33122e-15	9.41233e-12	-0.670448
rs34793257	7244969_16_56460159	ENSG00000125124	-8.09242	9.33962e-15	9.4207e-12	-0.575294
rs9269075	3242044_6_32473018	ENSG00000244731	-8.09242	9.33982e-15	9.42079e-12	-1.0435
rs10820378	4882495_9_96330467	ENSG00000081377	8.09223	9.35212e-15	9.43309e-12	0.849021
rs6959495	3791543_7_27652673	ENSG00000106049	-8.09213	9.35867e-15	9.43927e-12	-0.605593
rs12111584	3791549_7_27653685	ENSG00000106049	-8.09213	9.35867e-15	9.43927e-12	-0.605593
rs12112192	3791550_7_27653694	ENSG00000106049	-8.09213	9.35867e-15	9.43927e-12	-0.605593
rs4722728	3791556_7_27654669	ENSG00000106049	-8.09213	9.35867e-15	9.43927e-12	-0.605593
rs28894078	3220888_6_29949256	ENSG00000204622	8.09211	9.35992e-15	9.44042e-12	0.575372
rs678904	5659917_11_68848132	ENSG00000132740	8.09208	9.36135e-15	9.44176e-12	0.574056
rs13293564	4778656_9_35166766	ENSG00000198722	-8.09203	9.36487e-15	9.4452e-12	-0.581232
rs11668699	7974484_19_41525232	ENSG00000007129	-8.09187	9.37522e-15	9.4551e-12	-0.611681
rs7252624	7974495_19_41526944	ENSG00000007129	-8.09187	9.37522e-15	9.4551e-12	-0.611681
rs12609438	7974500_19_41527530	ENSG00000007129	-8.09187	9.37522e-15	9.4551e-12	-0.611681
rs3826716	7974511_19_41529356	ENSG00000007129	-8.09187	9.37522e-15	9.4551e-12	-0.611681
rs12462897	7974522_19_41531609	ENSG00000007129	-8.09187	9.37522e-15	9.4551e-12	-0.611681
rs12970932	7615528_18_5212387	ENSG00000263753	8.09186	9.37588e-15	9.45567e-12	0.570636
rs10746437	533594_1_212843218	ENSG00000162769	-8.09185	9.37674e-15	9.45642e-12	-0.620485
rs9272043	3244623_6_32631169	ENSG00000196735	8.09158	9.39399e-15	9.47372e-12	0.530205
rs4320940	5596954_11_43666290	ENSG00000283341	-8.09128	9.41372e-15	9.49351e-12	-0.601235
rs9411300	5009598_9_137047074	ENSG00000054179	-8.09128	9.41398e-15	9.49366e-12	-0.606013
rs61939014	6043427_12_56228477	ENSG00000197728	8.09127	9.41409e-15	9.49366e-12	0.647893
rs34535888	3242667_6_32593750	ENSG00000232629	8.09105	9.42891e-15	9.5085e-12	0.703932
rs13207497	3208626_6_27489601	ENSG00000124613	8.091	9.43209e-15	9.51139e-12	0.544916
rs6903282	3208648_6_27498933	ENSG00000124613	8.091	9.43209e-15	9.51139e-12	0.544916
rs6911865	3208659_6_27502999	ENSG00000124613	8.091	9.43209e-15	9.51139e-12	0.544916
rs4850214	1037631_2_131575543	ENSG00000287151	-8.09099	9.4326e-15	9.5118e-12	-0.567929
rs643889	3243319_6_32608141	ENSG00000196126	-8.09097	9.43403e-15	9.51291e-12	-0.553869
rs482205	3243323_6_32608232	ENSG00000196126	-8.09097	9.43403e-15	9.51291e-12	-0.553869
rs482162	3243324_6_32608242	ENSG00000196126	-8.09097	9.43403e-15	9.51291e-12	-0.553869
rs9436228	179807_1_63421843	ENSG00000142856	8.0908	9.44534e-15	9.52421e-12	0.666806
rs73152990	4095435_7_133796317	ENSG00000131558	-8.09067	9.45365e-15	9.53098e-12	-0.812377
rs12111749	4095480_7_133816967	ENSG00000131558	-8.09067	9.45365e-15	9.53098e-12	-0.812377
rs1834117	4095483_7_133818075	ENSG00000131558	-8.09067	9.45365e-15	9.53098e-12	-0.812377
rs73155111	4095494_7_133826748	ENSG00000131558	-8.09067	9.45365e-15	9.53098e-12	-0.812377
rs11489675	4095496_7_133827135	ENSG00000131558	-8.09067	9.45365e-15	9.53098e-12	-0.812377
rs55794894	4095503_7_133832068	ENSG00000131558	-8.09067	9.45365e-15	9.53098e-12	-0.812377
rs73155113	4095505_7_133833927	ENSG00000131558	-8.09067	9.45365e-15	9.53098e-12	-0.812377
rs17167304	4095514_7_133840862	ENSG00000131558	-8.09067	9.45365e-15	9.53098e-12	-0.812377
rs111996039	4095515_7_133842628	ENSG00000131558	-8.09067	9.45365e-15	9.53098e-12	-0.812377
rs73155115	4095523_7_133847680	ENSG00000131558	-8.09067	9.45365e-15	9.53098e-12	-0.812377
rs57448800	4095524_7_133848313	ENSG00000131558	-8.09067	9.45365e-15	9.53098e-12	-0.812377
rs55796860	4095527_7_133849726	ENSG00000131558	-8.09067	9.45365e-15	9.53098e-12	-0.812377
rs57234431	4095529_7_133850823	ENSG00000131558	-8.09067	9.45365e-15	9.53098e-12	-0.812377
rs58451591	4095532_7_133851673	ENSG00000131558	-8.09067	9.45365e-15	9.53098e-12	-0.812377
rs6979346	4095534_7_133852885	ENSG00000131558	-8.09067	9.45365e-15	9.53098e-12	-0.812377
rs9272254	3244940_6_32635321	ENSG00000196735	8.09053	9.4625e-15	9.5398e-12	0.532022
rs28749135	3220486_6_29940402	ENSG00000204622	8.09044	9.46863e-15	9.54587e-12	0.579099
rs11237410	5687180_11_78140560	ENSG00000159063	-8.09041	9.47058e-15	9.54758e-12	-0.550957
rs7101694	5687189_11_78142850	ENSG00000159063	-8.09041	9.47058e-15	9.54758e-12	-0.550957
rs9268910	3241873_6_32464594	ENSG00000196126	8.09041	9.47065e-15	9.54758e-12	0.632631
rs899658	6098638_12_75635953	ENSG00000257497	-8.0904	9.47154e-15	9.54837e-12	-0.551722
rs9272340	3245049_6_32636506	ENSG00000179344	-8.0903	9.4778e-15	9.55457e-12	-0.626717
rs7256708	7945789_19_32347381	ENSG00000267213	8.09026	9.48077e-15	9.55747e-12	0.559374
rs9273488	3245717_6_32660382	ENSG00000223534	-8.09021	9.48357e-15	9.56017e-12	-0.65294
rs1903331	3327918_6_56908697	ENSG00000151917	-8.0902	9.4847e-15	9.56118e-12	-0.620554
rs4149248	4311744_8_27527933	ENSG00000120915	8.09019	9.4851e-15	9.56118e-12	0.73234
rs7835093	4311749_8_27529875	ENSG00000120915	8.09019	9.4851e-15	9.56118e-12	0.73234
rs10503812	4311752_8_27530682	ENSG00000120915	8.09019	9.4851e-15	9.56118e-12	0.73234
rs12545341	4311754_8_27530828	ENSG00000120915	8.09019	9.4851e-15	9.56118e-12	0.73234
rs34624329	6245056_12_125123482	ENSG00000279233	8.0901	9.49128e-15	9.5673e-12	0.562577
rs77319655	644006_1_247033693	ENSG00000197472	-8.09003	9.49554e-15	9.57148e-12	-0.896591
rs1468671	4959701_9_120895224	ENSG00000226752	-8.0899	9.50441e-15	9.57838e-12	-0.57164
rs7036935	4959703_9_120895810	ENSG00000226752	-8.0899	9.50441e-15	9.57838e-12	-0.57164
rs1548783	4959704_9_120896361	ENSG00000226752	-8.0899	9.50441e-15	9.57838e-12	-0.57164
rs1860823	4959707_9_120897026	ENSG00000226752	-8.0899	9.50441e-15	9.57838e-12	-0.57164
rs1860824	4959708_9_120897061	ENSG00000226752	-8.0899	9.50441e-15	9.57838e-12	-0.57164
rs7046108	4959710_9_120898061	ENSG00000226752	-8.0899	9.50441e-15	9.57838e-12	-0.57164
rs7875829	4959711_9_120898120	ENSG00000226752	-8.0899	9.50441e-15	9.57838e-12	-0.57164
rs10818484	4959713_9_120898916	ENSG00000226752	-8.0899	9.50441e-15	9.57838e-12	-0.57164
rs7859805	4959719_9_120901845	ENSG00000226752	-8.0899	9.50441e-15	9.57838e-12	-0.57164
rs10818485	4959730_9_120905538	ENSG00000226752	-8.0899	9.50441e-15	9.57838e-12	-0.57164
rs10435843	4959731_9_120905755	ENSG00000226752	-8.0899	9.50441e-15	9.57838e-12	-0.57164
rs10435844	4959732_9_120905921	ENSG00000226752	-8.0899	9.50441e-15	9.57838e-12	-0.57164
rs4837799	4959733_9_120906048	ENSG00000226752	-8.0899	9.50441e-15	9.57838e-12	-0.57164
rs7848332	4959740_9_120907218	ENSG00000226752	-8.0899	9.50441e-15	9.57838e-12	-0.57164
rs10985087	4959745_9_120908811	ENSG00000226752	-8.0899	9.50441e-15	9.57838e-12	-0.57164
rs2239657	4959746_9_120909242	ENSG00000226752	-8.0899	9.50441e-15	9.57838e-12	-0.57164
rs2239658	4959747_9_120909559	ENSG00000226752	-8.0899	9.50441e-15	9.57838e-12	-0.57164
rs6478487	4959749_9_120910499	ENSG00000226752	-8.0899	9.50441e-15	9.57838e-12	-0.57164
rs1930780	4959796_9_120923941	ENSG00000226752	-8.0899	9.50441e-15	9.57838e-12	-0.57164
rs853217	7468527_17_37495449	ENSG00000276023	-8.0898	9.51093e-15	9.58484e-12	-0.572389
rs10007597	2051584_4_25309427	ENSG00000168228	-8.08959	9.52485e-15	9.59876e-12	-0.70457
rs139142852	2100526_4_38880152	ENSG00000174123	8.08923	9.54855e-15	9.62254e-12	0.666456
rs999867	5346284_10_102744807	ENSG00000156398	-8.08917	9.55249e-15	9.62618e-12	-1.02256
rs12571643	5346331_10_102760520	ENSG00000156398	-8.08917	9.55249e-15	9.62618e-12	-1.02256
rs4147157	5346385_10_102776603	ENSG00000156398	-8.08917	9.55249e-15	9.62618e-12	-1.02256
rs9272116	3244716_6_32632627	ENSG00000196735	8.08916	9.55288e-15	9.62646e-12	0.530071
rs7750505	3635893_6_159648245	ENSG00000285441	-8.08907	9.55922e-15	9.63275e-12	-0.599537
rs1419409299	8234313_21_6097986	ENSG00000275993	-8.08903	9.56173e-15	9.63517e-12	-0.787397
rs28383229	3243776_6_32616247	ENSG00000223534	-8.08901	9.56337e-15	9.63671e-12	-0.800351
rs6066331	8173832_20_47439684	ENSG00000224565	-8.08898	9.56491e-15	9.63815e-12	-0.878825
rs78471763	1948366_3_195769276	ENSG00000215837	-8.08893	9.56838e-15	9.64154e-12	-0.721527
rs28746819	3245982_6_32665543	ENSG00000232629	8.08886	9.57333e-15	9.64642e-12	0.640457
rs11167497	3013662_5_150154413	ENSG00000113721	-8.0888	9.57723e-15	9.64923e-12	-0.714997
rs73140793	3888991_7_56037633	ENSG00000129103	8.08879	9.57785e-15	9.64923e-12	0.681013
rs73140794	3888992_7_56037685	ENSG00000129103	8.08879	9.57785e-15	9.64923e-12	0.681013
rs59723101	3888995_7_56038473	ENSG00000129103	8.08879	9.57785e-15	9.64923e-12	0.681013
rs113152440	3888996_7_56038615	ENSG00000129103	8.08879	9.57785e-15	9.64923e-12	0.681013
rs58251663	3889010_7_56043782	ENSG00000129103	8.08879	9.57785e-15	9.64923e-12	0.681013
rs4424212	3889021_7_56049716	ENSG00000129103	8.08879	9.57785e-15	9.64923e-12	0.681013
rs6960348	3889042_7_56056547	ENSG00000129103	8.08879	9.57785e-15	9.64923e-12	0.681013
rs12671494	3889050_7_56057834	ENSG00000129103	8.08879	9.57785e-15	9.64923e-12	0.681013
rs766334	3889054_7_56059020	ENSG00000129103	8.08879	9.57785e-15	9.64923e-12	0.681013
rs2014042	3889055_7_56059254	ENSG00000129103	8.08879	9.57785e-15	9.64923e-12	0.681013
rs3813505	3889065_7_56064429	ENSG00000129103	8.08879	9.57785e-15	9.64923e-12	0.681013
rs7793614	3889070_7_56065511	ENSG00000129103	8.08879	9.57785e-15	9.64923e-12	0.681013
rs4585698	3889072_7_56066572	ENSG00000129103	8.08879	9.57785e-15	9.64923e-12	0.681013
rs4345511	3889075_7_56067765	ENSG00000129103	8.08879	9.57785e-15	9.64923e-12	0.681013
rs2242509	3889132_7_56083833	ENSG00000129103	8.08879	9.57785e-15	9.64923e-12	0.681013
rs2844607	3231853_6_31279664	ENSG00000243753	8.0886	9.59011e-15	9.66148e-12	0.632556
rs2038332	3612645_6_152999591	ENSG00000227627	-8.08847	9.59876e-15	9.67009e-12	-0.765672
rs9272042	3244622_6_32631140	ENSG00000196735	8.08845	9.6003e-15	9.67152e-12	0.523908
rs6914950	3244230_6_32622587	ENSG00000196126	8.08844	9.60127e-15	9.67239e-12	0.969928
rs4272471	4776868_9_34390997	ENSG00000164978	-8.08822	9.61556e-15	9.68668e-12	-0.765755
rs56302451	7462505_17_35149370	ENSG00000166750	-8.0881	9.62352e-15	9.69437e-12	-0.671694
rs12452124	7462511_17_35152090	ENSG00000166750	-8.0881	9.62352e-15	9.69437e-12	-0.671694
rs111387163	7462521_17_35156404	ENSG00000166750	-8.0881	9.62352e-15	9.69437e-12	-0.671694
rs2041290	5885451_12_4626804	ENSG00000111254	-8.08807	9.62538e-15	9.69614e-12	-0.887203
rs11246319	5452451_11_813524	ENSG00000255284	8.08794	9.63442e-15	9.70513e-12	0.542798
rs3134942	3238975_6_32200994	ENSG00000244731	-8.08793	9.63515e-15	9.70565e-12	-0.936487
rs3131296	3238990_6_32205216	ENSG00000244731	-8.08793	9.63515e-15	9.70565e-12	-0.936487
rs9467989	3207284_6_27096496	ENSG00000186470	-8.08784	9.64077e-15	9.71065e-12	-0.690752
rs6933999	3207311_6_27107150	ENSG00000186470	-8.08784	9.64077e-15	9.71065e-12	-0.690752
rs7745603	3207338_6_27122625	ENSG00000186470	-8.08784	9.64077e-15	9.71065e-12	-0.690752
rs9368489	3207420_6_27165700	ENSG00000186470	-8.08784	9.64077e-15	9.71065e-12	-0.690752
rs9379961	3207424_6_27170427	ENSG00000186470	-8.08784	9.64077e-15	9.71065e-12	-0.690752
rs9379962	3207443_6_27177532	ENSG00000186470	-8.08784	9.64077e-15	9.71065e-12	-0.690752
rs4994244	7036127_15_79919800	ENSG00000136371	-8.08743	9.66841e-15	9.73828e-12	-0.59985
rs4994247	7036129_15_79919808	ENSG00000136371	-8.08743	9.66841e-15	9.73828e-12	-0.59985
rs17059418	3456944_6_99342268	ENSG00000228506	-8.08741	9.66964e-15	9.7394e-12	-0.580216
rs12406667	37307_1_11813794	ENSG00000215910	-8.08734	9.67426e-15	9.74395e-12	-0.56164
rs4237643	5596853_11_43626818	ENSG00000283341	8.08722	9.6823e-15	9.75105e-12	0.603304
rs2862995	5596854_11_43627486	ENSG00000283341	8.08722	9.6823e-15	9.75105e-12	0.603304
rs2862996	5596862_11_43632283	ENSG00000283341	8.08722	9.6823e-15	9.75105e-12	0.603304
rs2862961	5596873_11_43634985	ENSG00000283341	8.08722	9.6823e-15	9.75105e-12	0.603304
rs9783304	5596880_11_43638705	ENSG00000283341	8.08722	9.6823e-15	9.75105e-12	0.603304
rs12577464	5596887_11_43640890	ENSG00000283341	-8.08722	9.6823e-15	9.75105e-12	-0.603304
rs2006751	5596908_11_43648951	ENSG00000283341	-8.08722	9.6823e-15	9.75105e-12	-0.603304
rs7115737	5596933_11_43659699	ENSG00000283341	-8.08722	9.6823e-15	9.75105e-12	-0.603304
rs61037750	5596934_11_43659822	ENSG00000283341	-8.08722	9.6823e-15	9.75105e-12	-0.603304
rs253202	2689349_5_34015069	ENSG00000242110	8.08721	9.6834e-15	9.75195e-12	0.586809
rs840397	2689352_5_34016033	ENSG00000242110	8.08721	9.6834e-15	9.75195e-12	0.586809
rs11625299	6759529_14_72997042	ENSG00000119599	8.08719	9.6848e-15	9.75236e-12	0.661233
rs2806024	6759521_14_72995513	ENSG00000119599	-8.08719	9.6848e-15	9.75236e-12	-0.661233
rs497309	3238439_6_31924707	ENSG00000196126	8.08718	9.6849e-15	9.75236e-12	1.04293
rs389884	3238561_6_31973120	ENSG00000196126	8.08718	9.6849e-15	9.75236e-12	1.04293
rs433061	3238603_6_32047051	ENSG00000196126	8.08718	9.6849e-15	9.75236e-12	1.04293
rs1150757	3238648_6_32061428	ENSG00000196126	8.08718	9.6849e-15	9.75236e-12	1.04293
rs1150753	3238708_6_32092090	ENSG00000196126	8.08718	9.6849e-15	9.75236e-12	1.04293
rs1269852	3238757_6_32112414	ENSG00000196126	8.08718	9.6849e-15	9.75236e-12	1.04293
rs3130288	3238787_6_32128224	ENSG00000196126	8.08718	9.6849e-15	9.75236e-12	1.04293
rs3132941	3238878_6_32164195	ENSG00000196126	8.08718	9.6849e-15	9.75236e-12	1.04293
rs448277	3220216_6_29934029	ENSG00000230795	-8.08711	9.6899e-15	9.75728e-12	-0.624934
rs75211159	3791874_7_27772654	ENSG00000106049	-8.087	9.69727e-15	9.7646e-12	-0.729449
rs9268949	3241918_6_32466021	ENSG00000229391	8.08694	9.70137e-15	9.76861e-12	0.541088
rs5758739	8439486_22_42470054	ENSG00000230107	8.08669	9.71795e-15	9.7852e-12	0.623942
rs1657107	7117015_16_1808393	ENSG00000180185	-8.08661	9.72326e-15	9.7901e-12	-0.608058
rs1629534	7117027_16_1809481	ENSG00000180185	-8.08661	9.72326e-15	9.7901e-12	-0.608058
rs7186249	7117034_16_1810195	ENSG00000180185	-8.08661	9.72326e-15	9.7901e-12	-0.608058
rs2262271	7117045_16_1811358	ENSG00000180185	-8.08661	9.72326e-15	9.7901e-12	-0.608058
rs1165683	6182017_12_103933648	ENSG00000111696	8.0866	9.72406e-15	9.7908e-12	0.800515
rs7254716	7948264_19_33041222	ENSG00000076650	8.08658	9.72588e-15	9.79164e-12	0.713646
rs2042190	7948268_19_33041810	ENSG00000076650	8.08658	9.72588e-15	9.79164e-12	0.713646
rs2194023	7948270_19_33042185	ENSG00000076650	8.08658	9.72588e-15	9.79164e-12	0.713646
rs2216595	7948272_19_33042386	ENSG00000076650	8.08658	9.72588e-15	9.79164e-12	0.713646
rs10405040	7948275_19_33042895	ENSG00000076650	8.08658	9.72588e-15	9.79164e-12	0.713646
rs10424774	7948276_19_33042935	ENSG00000076650	8.08658	9.72588e-15	9.79164e-12	0.713646
rs11084698	7948277_19_33043268	ENSG00000076650	8.08658	9.72588e-15	9.79164e-12	0.713646
rs12461135	7948278_19_33043279	ENSG00000076650	8.08658	9.72588e-15	9.79164e-12	0.713646
rs7259371	7948280_19_33043735	ENSG00000076650	8.08658	9.72588e-15	9.79164e-12	0.713646
rs11670681	8024330_19_55029686	ENSG00000160439	8.08645	9.73407e-15	9.79977e-12	0.558195
rs9271347	3243737_6_32615766	ENSG00000179344	-8.08636	9.7404e-15	9.80516e-12	-0.752151
rs9271351	3243760_6_32616083	ENSG00000179344	-8.08636	9.7404e-15	9.80516e-12	-0.752151
rs9271353	3243774_6_32616237	ENSG00000179344	-8.08636	9.7404e-15	9.80516e-12	-0.752151
rs9271354	3243778_6_32616289	ENSG00000179344	-8.08636	9.7404e-15	9.80516e-12	-0.752151
rs3129757	3243806_6_32616832	ENSG00000179344	-8.08636	9.7404e-15	9.80516e-12	-0.752151
rs3129762	3243881_6_32617978	ENSG00000179344	-8.08636	9.7404e-15	9.80516e-12	-0.752151
rs9271413	3244022_6_32619991	ENSG00000179344	-8.08636	9.7404e-15	9.80516e-12	-0.752151
rs9271423	3244038_6_32620120	ENSG00000179344	-8.08636	9.7404e-15	9.80516e-12	-0.752151
rs9271481	3244120_6_32621100	ENSG00000179344	-8.08636	9.7404e-15	9.80516e-12	-0.752151
rs58781505	7468584_17_37515526	ENSG00000276023	-8.08623	9.74934e-15	9.81404e-12	-0.573288
rs372332201	6994960_15_64228833	ENSG00000028528	8.08614	9.75555e-15	9.81996e-12	1.23052
rs375328804	6994961_15_64228835	ENSG00000028528	8.08614	9.75555e-15	9.81996e-12	1.23052
rs369402248	6994962_15_64228836	ENSG00000028528	8.08614	9.75555e-15	9.81996e-12	1.23052
rs1370775	6181542_12_103847758	ENSG00000111696	8.08603	9.76263e-15	9.82697e-12	0.733742
rs60045856	3250016_6_32832068	ENSG00000196126	8.08592	9.77048e-15	9.83476e-12	1.00334
rs6574208	6765333_14_75190648	ENSG00000119718	-8.08588	9.77297e-15	9.83661e-12	-0.546638
rs4384542	6765336_14_75191310	ENSG00000119718	-8.08588	9.77297e-15	9.83661e-12	-0.546638
rs7146523	6765339_14_75193177	ENSG00000119718	-8.08588	9.77297e-15	9.83661e-12	-0.546638
rs4899551	6765341_14_75193543	ENSG00000119718	-8.08588	9.77297e-15	9.83661e-12	-0.546638
rs8010662	6765342_14_75195234	ENSG00000119718	-8.08588	9.77297e-15	9.83661e-12	-0.546638
rs8007539	6765348_14_75198250	ENSG00000119718	-8.08588	9.77297e-15	9.83661e-12	-0.546638
rs2421400	3912373_7_67185724	ENSG00000198874	8.08567	9.78697e-15	9.85059e-12	0.702716
rs11121827	37067_1_11772043	ENSG00000215910	-8.08553	9.79645e-15	9.85857e-12	-0.570599
rs10779764	37069_1_11772254	ENSG00000215910	-8.08553	9.79645e-15	9.85857e-12	-0.570599
rs6540999	37078_1_11773309	ENSG00000215910	-8.08553	9.79645e-15	9.85857e-12	-0.570599
rs6541000	37079_1_11773434	ENSG00000215910	-8.08553	9.79645e-15	9.85857e-12	-0.570599
rs12079693	37080_1_11773468	ENSG00000215910	-8.08553	9.79645e-15	9.85857e-12	-0.570599
rs10864538	37082_1_11773663	ENSG00000215910	-8.08553	9.79645e-15	9.85857e-12	-0.570599
rs10864539	37085_1_11773853	ENSG00000215910	-8.08553	9.79645e-15	9.85857e-12	-0.570599
rs12735869	37087_1_11774106	ENSG00000215910	-8.08553	9.79645e-15	9.85857e-12	-0.570599
rs12734761	37088_1_11774125	ENSG00000215910	-8.08553	9.79645e-15	9.85857e-12	-0.570599
rs11121828	37091_1_11774397	ENSG00000215910	-8.08553	9.79645e-15	9.85857e-12	-0.570599
rs6659287	37100_1_11776126	ENSG00000215910	-8.08553	9.79645e-15	9.85857e-12	-0.570599
rs6659541	37102_1_11776385	ENSG00000215910	-8.08553	9.79645e-15	9.85857e-12	-0.570599
rs77883892	37114_1_11777648	ENSG00000215910	-8.08553	9.79645e-15	9.85857e-12	-0.570599
rs6697244	37127_1_11778791	ENSG00000215910	-8.08553	9.79645e-15	9.85857e-12	-0.570599
rs6541003	37197_1_11795810	ENSG00000215910	-8.08544	9.80254e-15	9.86448e-12	-0.568831
rs7526128	37202_1_11797183	ENSG00000215910	-8.08544	9.80254e-15	9.86448e-12	-0.568831
rs1524334	4145336_7_150443603	ENSG00000171115	-8.0852	9.81902e-15	9.88095e-12	-0.628083
rs4724856	3709637_7_6822786	ENSG00000146574	-8.08518	9.82043e-15	9.88227e-12	-0.668371
rs4718434	3911266_7_66981078	ENSG00000272831	8.08508	9.82757e-15	9.88934e-12	1.28111
rs77674209	3121044_6_2267236	ENSG00000250903	8.08502	9.83137e-15	9.89305e-12	1.36524
rs9266520	3234892_6_31373716	ENSG00000277402	8.08497	9.83491e-15	9.8965e-12	0.52457
rs1075218	7466157_17_36603674	ENSG00000278535	-8.08473	9.85112e-15	9.9127e-12	-0.553005
rs12208781	3378582_6_73276625	ENSG00000229852	8.08469	9.85402e-15	9.91551e-12	0.701246
rs2127128	4242287_8_11577420	ENSG00000154319	-8.08461	9.85915e-15	9.91981e-12	-0.575929
rs6951798	3709669_7_6832541	ENSG00000146574	-8.0846	9.86018e-15	9.91981e-12	-0.751311
rs13234838	3709679_7_6835647	ENSG00000146574	-8.0846	9.86018e-15	9.91981e-12	-0.751311
rs13243630	3709715_7_6840775	ENSG00000146574	-8.0846	9.86018e-15	9.91981e-12	-0.751311
rs13229843	3709718_7_6840904	ENSG00000146574	-8.0846	9.86018e-15	9.91981e-12	-0.751311
rs13244085	3709721_7_6841142	ENSG00000146574	-8.0846	9.86018e-15	9.91981e-12	-0.751311
rs13229738	3709726_7_6841554	ENSG00000146574	-8.0846	9.86018e-15	9.91981e-12	-0.751311
rs13237661	3709738_7_6842936	ENSG00000146574	-8.0846	9.86018e-15	9.91981e-12	-0.751311
rs10274652	3709746_7_6843856	ENSG00000146574	-8.0846	9.86018e-15	9.91981e-12	-0.751311
rs13241705	3709748_7_6844236	ENSG00000146574	-8.0846	9.86018e-15	9.91981e-12	-0.751311
rs13241941	3709753_7_6844451	ENSG00000146574	-8.0846	9.86018e-15	9.91981e-12	-0.751311
rs13231942	3709754_7_6844688	ENSG00000146574	-8.0846	9.86018e-15	9.91981e-12	-0.751311
rs13224639	3709755_7_6844726	ENSG00000146574	-8.0846	9.86018e-15	9.91981e-12	-0.751311
rs13225475	3709764_7_6845428	ENSG00000146574	-8.0846	9.86018e-15	9.91981e-12	-0.751311
rs13242444	3709765_7_6845516	ENSG00000146574	-8.0846	9.86018e-15	9.91981e-12	-0.751311
rs34670763	3709770_7_6845651	ENSG00000146574	-8.0846	9.86018e-15	9.91981e-12	-0.751311
rs10232429	3709772_7_6846004	ENSG00000146574	-8.0846	9.86018e-15	9.91981e-12	-0.751311
rs9269106	3242098_6_32475354	ENSG00000196126	8.08446	9.86951e-15	9.92908e-12	0.636887
rs1626800	7730084_18_49932786	ENSG00000167306	-8.08441	9.87322e-15	9.9327e-12	-0.555709
rs9981170	8352832_21_46370753	ENSG00000182362	8.08433	9.8785e-15	9.9379e-12	0.751042
rs144887637	534024_1_212914307	ENSG00000162769	8.08423	9.88526e-15	9.94459e-12	0.603719
rs9268915	3241881_6_32464788	ENSG00000196126	8.08419	9.88796e-15	9.94719e-12	0.636837
rs2446800	933237_2_87134039	ENSG00000231259	-8.08397	9.9028e-15	9.96201e-12	-0.610852
rs2857598	3237486_6_31595451	ENSG00000229391	8.08383	9.91256e-15	9.97172e-12	0.804591
rs3743034	6927507_15_40808947	ENSG00000259536	8.08351	9.93472e-15	9.9939e-12	0.599402
rs4899549	6765311_14_75180791	ENSG00000119718	-8.08349	9.93585e-15	9.9947e-12	-0.55095
rs4899550	6765312_14_75180963	ENSG00000119718	-8.08349	9.93585e-15	9.9947e-12	-0.55095
rs12433318	6765313_14_75182229	ENSG00000119718	-8.08349	9.93585e-15	9.9947e-12	-0.55095
rs61872090	5412994_10_124795986	ENSG00000258539	-8.08349	9.93606e-15	9.9948e-12	-0.583805
rs12951079	7466108_17_36576629	ENSG00000273611	-8.08349	9.93626e-15	9.99489e-12	-0.544127
rs2500430	8122694_20_25298327	ENSG00000100997	8.08335	9.94558e-15	1.00042e-11	0.563755
rs7383481	3241363_6_32446658	ENSG00000244731	-8.08333	9.94706e-15	1.00051e-11	-1.04975
rs3135383	3241549_6_32453024	ENSG00000244731	-8.08333	9.94706e-15	1.00051e-11	-1.04975
rs9268813	3241673_6_32456817	ENSG00000244731	-8.08333	9.94706e-15	1.00051e-11	-1.04975
rs7763411	3241687_6_32457215	ENSG00000244731	-8.08333	9.94706e-15	1.00051e-11	-1.04975
rs9269032	3241978_6_32469977	ENSG00000244731	-8.08333	9.94706e-15	1.00051e-11	-1.04975
rs13198419	3220419_6_29939204	ENSG00000204622	8.08329	9.94987e-15	1.00078e-11	0.577894
rs9526577	6381604_13_49563552	ENSG00000152213	-8.08328	9.95094e-15	1.00088e-11	-0.765724
rs2975051	3220692_6_29945957	ENSG00000204622	8.08327	9.95107e-15	1.00088e-11	0.577893
rs10992402	4871311_9_92676091	ENSG00000185963	8.08306	9.96574e-15	1.00233e-11	0.623977
rs10992403	4871312_9_92676282	ENSG00000185963	8.08306	9.96574e-15	1.00233e-11	0.623977
rs1655897	3220809_6_29948250	ENSG00000206341	8.0827	9.99072e-15	1.00483e-11	0.669759
rs9843653	1517999_3_49883138	ENSG00000004534	-8.08269	9.99112e-15	1.00486e-11	-0.569117
rs1795379	6098390_12_75547262	ENSG00000257497	-8.08264	9.99461e-15	1.0052e-11	-0.582503
rs3738631	52294_1_16233046	ENSG00000142632	8.0826	9.99789e-15	1.0055e-11	0.615885
rs2863845	52299_1_16234684	ENSG00000142632	8.0826	9.99789e-15	1.0055e-11	0.615885
rs11260710	52306_1_16238368	ENSG00000142632	8.0826	9.99789e-15	1.0055e-11	0.615885
rs16942199	7489713_17_47687326	ENSG00000228782	8.08259	9.99805e-15	1.0055e-11	0.619305
rs1265115	3229634_6_31149298	ENSG00000204525	-8.08251	1.00042e-14	1.0061e-11	-0.570215
rs3762760	1371137_3_3146332	ENSG00000072756	8.0825	1.00044e-14	1.00612e-11	0.757796
rs3819721	3250051_6_32837021	ENSG00000196735	-8.0825	1.00048e-14	1.00615e-11	-0.604596
rs10935209	1768011_3_136920257	ENSG00000239213	8.08239	1.00123e-14	1.00686e-11	0.58853
rs7648817	1768035_3_136930621	ENSG00000239213	8.08239	1.00123e-14	1.00686e-11	0.58853
rs7651644	1768036_3_136931004	ENSG00000239213	8.08239	1.00123e-14	1.00686e-11	0.58853
rs6883228	3027010_5_154289595	ENSG00000164574	8.0823	1.00185e-14	1.00747e-11	0.678477
rs10480297	4145099_7_150375413	ENSG00000188707	-8.08215	1.0029e-14	1.00852e-11	-0.643611
rs5758265	8436658_22_41221893	ENSG00000167074	8.08212	1.00307e-14	1.00864e-11	0.569491
rs5758266	8436661_22_41222876	ENSG00000167074	8.08212	1.00307e-14	1.00864e-11	0.569491
rs5758267	8436664_22_41223346	ENSG00000167074	8.08212	1.00307e-14	1.00864e-11	0.569491
rs2179744	8436666_22_41225710	ENSG00000167074	8.08212	1.00307e-14	1.00864e-11	0.569491
rs5758268	8436667_22_41226415	ENSG00000167074	8.08212	1.00307e-14	1.00864e-11	0.569491
rs3132429	3931742_7_72625595	ENSG00000277149	8.08209	1.0033e-14	1.00885e-11	0.775115
rs3132430	3931743_7_72625597	ENSG00000277149	8.08209	1.0033e-14	1.00885e-11	0.775115
rs303024	3200991_6_25132847	ENSG00000168405	8.08208	1.00341e-14	1.00894e-11	0.776813
rs1992438	2472219_4_163534784	ENSG00000273449	-8.08198	1.00406e-14	1.00951e-11	-0.565873
rs4234961	2472220_4_163535115	ENSG00000273449	-8.08198	1.00406e-14	1.00951e-11	-0.565873
rs4591544	2472228_4_163537014	ENSG00000273449	-8.08198	1.00406e-14	1.00951e-11	-0.565873
rs2874348	2472230_4_163537812	ENSG00000273449	-8.08198	1.00406e-14	1.00951e-11	-0.565873
rs2874349	2472232_4_163538627	ENSG00000273449	-8.08198	1.00406e-14	1.00951e-11	-0.565873
rs3797021	2472233_4_163538732	ENSG00000273449	-8.08198	1.00406e-14	1.00951e-11	-0.565873
rs3797019	2472235_4_163538855	ENSG00000273449	-8.08198	1.00406e-14	1.00951e-11	-0.565873
rs10446773	2472243_4_163542949	ENSG00000273449	-8.08198	1.00406e-14	1.00951e-11	-0.565873
rs13428443	798920_2_43930512	ENSG00000138095	8.08179	1.00539e-14	1.01084e-11	0.636972
rs9268588	3241169_6_32430017	ENSG00000229391	8.08176	1.00559e-14	1.01084e-11	0.573744
rs9268589	3241173_6_32430425	ENSG00000229391	8.08176	1.00559e-14	1.01084e-11	0.573744
rs7774047	3241177_6_32430786	ENSG00000229391	8.08176	1.00559e-14	1.01084e-11	0.573744
rs7756262	3241180_6_32430898	ENSG00000229391	8.08176	1.00559e-14	1.01084e-11	0.573744
rs4348358	3241187_6_32431315	ENSG00000229391	8.08176	1.00559e-14	1.01084e-11	0.573744
rs9268605	3241196_6_32432056	ENSG00000229391	8.08176	1.00559e-14	1.01084e-11	0.573744
rs9268606	3241198_6_32432293	ENSG00000229391	8.08176	1.00559e-14	1.01084e-11	0.573744
rs9268607	3241203_6_32432761	ENSG00000229391	8.08176	1.00559e-14	1.01084e-11	0.573744
rs9268608	3241204_6_32433088	ENSG00000229391	8.08176	1.00559e-14	1.01084e-11	0.573744
rs1987305	3241219_6_32434219	ENSG00000229391	8.08176	1.00559e-14	1.01084e-11	0.573744
rs960736	3241220_6_32434448	ENSG00000229391	8.08176	1.00559e-14	1.01084e-11	0.573744
rs7753264	3241221_6_32434663	ENSG00000229391	8.08176	1.00559e-14	1.01084e-11	0.573744
rs7773756	3241222_6_32434687	ENSG00000229391	8.08176	1.00559e-14	1.01084e-11	0.573744
rs9268613	3241225_6_32434915	ENSG00000229391	8.08176	1.00559e-14	1.01084e-11	0.573744
rs4612206	3241235_6_32436316	ENSG00000229391	8.08176	1.00559e-14	1.01084e-11	0.573744
rs9268634	3241265_6_32438753	ENSG00000229391	8.08176	1.00559e-14	1.01084e-11	0.573744
rs9268645	3241291_6_32440750	ENSG00000229391	8.08176	1.00559e-14	1.01084e-11	0.573744
rs9272463	3245120_6_32637869	ENSG00000179344	-8.08176	1.00562e-14	1.01086e-11	-0.527935
rs9494161	3456941_6_99340711	ENSG00000228506	-8.08173	1.00582e-14	1.01105e-11	-0.582794
rs200413945	8452027_22_45421547	ENSG00000128408	-8.0817	1.00599e-14	1.01121e-11	-0.627476
rs3104589	5839536_11_126199573	ENSG00000110074	8.08161	1.00661e-14	1.01183e-11	0.910047
rs11773340	4118389_7_141617034	ENSG00000257093	-8.08156	1.00696e-14	1.01216e-11	-0.557574
rs3130285	3238644_6_32058480	ENSG00000232629	8.08156	1.00701e-14	1.0122e-11	0.854476
rs9271442	3244071_6_32620483	ENSG00000196126	-8.08143	1.00789e-14	1.01307e-11	-0.545074
rs818694	4938180_9_113404876	ENSG00000148218	8.0814	1.00809e-14	1.01326e-11	0.611599
rs1737055	3216939_6_29765965	ENSG00000204632	8.08131	1.00877e-14	1.01389e-11	0.582849
rs1737052	3216947_6_29766341	ENSG00000204632	8.08131	1.00877e-14	1.01389e-11	0.582849
rs1737046	3216978_6_29767916	ENSG00000204632	8.08131	1.00877e-14	1.01389e-11	0.582849
rs1737043	3216984_6_29768270	ENSG00000204632	8.08131	1.00877e-14	1.01389e-11	0.582849
rs28891404	3246420_6_32672491	ENSG00000232629	8.0813	1.00878e-14	1.01389e-11	0.638258
rs28891405	3246421_6_32672511	ENSG00000232629	8.0813	1.00878e-14	1.01389e-11	0.638258
rs11804843	179911_1_63460622	ENSG00000142856	-8.08125	1.00918e-14	1.01428e-11	-0.587632
rs11683652	1037630_2_131575074	ENSG00000287151	8.08116	1.00978e-14	1.01434e-11	0.567346
rs79420880	7720824_18_47137316	ENSG00000267724	8.08114	1.00991e-14	1.01434e-11	1.11345
rs78720782	7720825_18_47137644	ENSG00000267724	8.08114	1.00991e-14	1.01434e-11	1.11345
rs79231363	7720834_18_47138716	ENSG00000267724	8.08114	1.00991e-14	1.01434e-11	1.11345
rs76297747	7720835_18_47139286	ENSG00000267724	8.08114	1.00991e-14	1.01434e-11	1.11345
rs78854354	7720840_18_47140553	ENSG00000267724	8.08114	1.00991e-14	1.01434e-11	1.11345
rs79078752	7720841_18_47141091	ENSG00000267724	8.08114	1.00991e-14	1.01434e-11	1.11345
rs61689863	7720846_18_47142786	ENSG00000267724	8.08114	1.00991e-14	1.01434e-11	1.11345
rs80064497	7720849_18_47143282	ENSG00000267724	8.08114	1.00991e-14	1.01434e-11	1.11345
rs78547658	7720850_18_47143481	ENSG00000267724	8.08114	1.00991e-14	1.01434e-11	1.11345
rs2117373	7720858_18_47145463	ENSG00000267724	8.08114	1.00991e-14	1.01434e-11	1.11345
rs12386092	7720859_18_47145687	ENSG00000267724	8.08114	1.00991e-14	1.01434e-11	1.11345
rs118090589	7720862_18_47146034	ENSG00000267724	8.08114	1.00991e-14	1.01434e-11	1.11345
rs12386076	7720868_18_47146969	ENSG00000267724	8.08114	1.00991e-14	1.01434e-11	1.11345
rs16948914	7720870_18_47147723	ENSG00000267724	8.08114	1.00991e-14	1.01434e-11	1.11345
rs77348110	7720871_18_47147796	ENSG00000267724	8.08114	1.00991e-14	1.01434e-11	1.11345
rs16948928	7720876_18_47149450	ENSG00000267724	8.08114	1.00991e-14	1.01434e-11	1.11345
rs80106524	7720879_18_47150268	ENSG00000267724	8.08114	1.00991e-14	1.01434e-11	1.11345
rs79712753	7720880_18_47150356	ENSG00000267724	8.08114	1.00991e-14	1.01434e-11	1.11345
rs3809965	7720881_18_47150501	ENSG00000267724	8.08114	1.00991e-14	1.01434e-11	1.11345
rs74411203	7720882_18_47151095	ENSG00000267724	8.08114	1.00991e-14	1.01434e-11	1.11345
rs74346439	7720883_18_47151096	ENSG00000267724	8.08114	1.00991e-14	1.01434e-11	1.11345
rs3809966	7720884_18_47151256	ENSG00000267724	8.08114	1.00991e-14	1.01434e-11	1.11345
rs78585258	7720885_18_47151358	ENSG00000267724	8.08114	1.00991e-14	1.01434e-11	1.11345
rs12326457	7720886_18_47152054	ENSG00000267724	8.08114	1.00991e-14	1.01434e-11	1.11345
rs12326465	7720887_18_47152274	ENSG00000267724	8.08114	1.00991e-14	1.01434e-11	1.11345
rs75934126	7720892_18_47153410	ENSG00000267724	8.08114	1.00991e-14	1.01434e-11	1.11345
rs12326221	7720904_18_47156522	ENSG00000267724	8.08114	1.00991e-14	1.01434e-11	1.11345
rs12326412	7720906_18_47157223	ENSG00000267724	8.08114	1.00991e-14	1.01434e-11	1.11345
rs77615793	7720907_18_47158093	ENSG00000267724	8.08114	1.00991e-14	1.01434e-11	1.11345
rs58061761	7720913_18_47159794	ENSG00000267724	8.08114	1.00991e-14	1.01434e-11	1.11345
rs75287977	7720915_18_47160452	ENSG00000267724	8.08114	1.00991e-14	1.01434e-11	1.11345
rs28578518	7720918_18_47161177	ENSG00000267724	8.08114	1.00991e-14	1.01434e-11	1.11345
rs28587821	7720920_18_47161535	ENSG00000267724	8.08114	1.00991e-14	1.01434e-11	1.11345
rs76922914	7720922_18_47162083	ENSG00000267724	8.08114	1.00991e-14	1.01434e-11	1.11345
rs77599321	7720926_18_47163271	ENSG00000267724	8.08114	1.00991e-14	1.01434e-11	1.11345
rs75901436	7720927_18_47163273	ENSG00000267724	8.08114	1.00991e-14	1.01434e-11	1.11345
rs74845165	7720929_18_47164481	ENSG00000267724	8.08114	1.00991e-14	1.01434e-11	1.11345
rs114475395	7720931_18_47164639	ENSG00000267724	8.08114	1.00991e-14	1.01434e-11	1.11345
rs16949157	7720933_18_47164953	ENSG00000267724	8.08114	1.00991e-14	1.01434e-11	1.11345
rs75808931	7720936_18_47166671	ENSG00000267724	8.08114	1.00991e-14	1.01434e-11	1.11345
rs59217333	7720941_18_47168473	ENSG00000267724	8.08114	1.00991e-14	1.01434e-11	1.11345
rs10083937	7720942_18_47169231	ENSG00000267724	8.08114	1.00991e-14	1.01434e-11	1.11345
rs79395141	7720943_18_47169309	ENSG00000267724	8.08114	1.00991e-14	1.01434e-11	1.11345
rs80006910	7720944_18_47170011	ENSG00000267724	8.08114	1.00991e-14	1.01434e-11	1.11345
rs77149690	7720946_18_47170772	ENSG00000267724	8.08114	1.00991e-14	1.01434e-11	1.11345
rs145071624	7720949_18_47172021	ENSG00000267724	8.08114	1.00991e-14	1.01434e-11	1.11345
rs79285649	7720951_18_47172648	ENSG00000267724	8.08114	1.00991e-14	1.01434e-11	1.11345
rs57744138	7720952_18_47174111	ENSG00000267724	8.08114	1.00991e-14	1.01434e-11	1.11345
rs16949275	7720953_18_47174332	ENSG00000267724	8.08114	1.00991e-14	1.01434e-11	1.11345
rs75215341	7720960_18_47175780	ENSG00000267724	8.08114	1.00991e-14	1.01434e-11	1.11345
rs116408748	7720961_18_47175856	ENSG00000267724	8.08114	1.00991e-14	1.01434e-11	1.11345
rs150733880	7720970_18_47179387	ENSG00000267724	8.08114	1.00991e-14	1.01434e-11	1.11345
rs117060920	7720981_18_47182664	ENSG00000267724	8.08114	1.00991e-14	1.01434e-11	1.11345
rs79275306	7720992_18_47185249	ENSG00000267724	8.08114	1.00991e-14	1.01434e-11	1.11345
rs75911383	7721008_18_47189640	ENSG00000267724	8.08114	1.00991e-14	1.01434e-11	1.11345
rs75481537	7721018_18_47193575	ENSG00000267724	8.08114	1.00991e-14	1.01434e-11	1.11345
rs9304342	7721019_18_47193828	ENSG00000267724	8.08114	1.00991e-14	1.01434e-11	1.11345
rs75228657	7721083_18_47214692	ENSG00000267724	8.08114	1.00991e-14	1.01434e-11	1.11345
rs74568705	5215760_10_59670586	ENSG00000165449	-8.08114	1.00995e-14	1.01436e-11	-1.26383
rs76895704	5215778_10_59679007	ENSG00000165449	-8.08114	1.00995e-14	1.01436e-11	-1.26383
rs4711286	3238740_6_32103860	ENSG00000237541	8.08113	1.00999e-14	1.01439e-11	0.542895
rs9307811	2233322_4_83002716	ENSG00000251022	8.08102	1.0108e-14	1.01519e-11	0.646896
rs4815431	8123339_20_25551769	ENSG00000100997	-8.081	1.01091e-14	1.01528e-11	-0.561935
rs28366362	3242750_6_32597436	ENSG00000232629	8.08097	1.01109e-14	1.01546e-11	0.543555
rs62481508	4151282_7_152236290	ENSG00000261455	-8.08097	1.01115e-14	1.0155e-11	-0.657887
rs2929771	1749406_3_130174049	ENSG00000253540	8.08091	1.01157e-14	1.01591e-11	0.69264
rs11849644	6761854_14_73837826	ENSG00000156050	8.08066	1.01327e-14	1.01757e-11	0.542365
rs11621523	6761874_14_73840543	ENSG00000156050	8.08066	1.01327e-14	1.01757e-11	0.542365
rs11159038	6761875_14_73840691	ENSG00000156050	8.08066	1.01327e-14	1.01757e-11	0.542365
rs8008427	6761880_14_73841163	ENSG00000156050	8.08066	1.01327e-14	1.01757e-11	0.542365
rs10873261	6761884_14_73843004	ENSG00000156050	8.08066	1.01327e-14	1.01757e-11	0.542365
rs707188	7035680_15_79807922	ENSG00000136371	8.08016	1.0168e-14	1.0211e-11	0.684833
rs379075	8036576_19_58274373	ENSG00000268516	-8.0801	1.01726e-14	1.02152e-11	-0.556053
rs431093	8036578_19_58274718	ENSG00000268516	-8.0801	1.01726e-14	1.02152e-11	-0.556053
rs378452	8036581_19_58275154	ENSG00000268516	-8.0801	1.01726e-14	1.02152e-11	-0.556053
rs6977501	3908855_7_66228355	ENSG00000237310	-8.08005	1.01757e-14	1.02181e-11	-0.571788
rs6971509	3908891_7_66249983	ENSG00000237310	-8.08005	1.01757e-14	1.02181e-11	-0.571788
rs9321491	3456951_6_99344662	ENSG00000228506	-8.07999	1.01801e-14	1.02224e-11	-0.581099
rs4839746	3456959_6_99346326	ENSG00000228506	-8.07999	1.01801e-14	1.02224e-11	-0.581099
rs2232236	3221747_6_29974414	ENSG00000204622	8.07996	1.01824e-14	1.02245e-11	0.677898
rs141520570	409467_1_169876934	ENSG00000171806	-8.07971	1.02e-14	1.0242e-11	-1.22842
rs73208015	1948936_3_195919462	ENSG00000242086	8.07951	1.02138e-14	1.02559e-11	0.631879
rs2961041	3938453_7_76316627	ENSG00000146707	-8.07941	1.02211e-14	1.02629e-11	-0.545917
rs2908193	3938454_7_76316628	ENSG00000146707	-8.07941	1.02211e-14	1.02629e-11	-0.545917
rs12740791	71823_1_22067031	ENSG00000285794	8.0794	1.0222e-14	1.02637e-11	0.907165
rs10174576	799320_2_44035220	ENSG00000138095	-8.07939	1.02224e-14	1.0264e-11	-0.586884
rs28565959	3218165_6_29840903	ENSG00000204622	8.07935	1.02252e-14	1.02667e-11	0.720948
rs200546373	7911684_19_20404502	ENSG00000231205	-8.07933	1.02267e-14	1.0267e-11	-1.16061
rs116277947	7911699_19_20407610	ENSG00000231205	-8.07933	1.02267e-14	1.0267e-11	-1.16061
rs116421018	7911714_19_20410926	ENSG00000231205	-8.07933	1.02267e-14	1.0267e-11	-1.16061
rs73008801	7912381_19_20535928	ENSG00000231205	-8.07933	1.02267e-14	1.0267e-11	-1.16061
rs113185162	7912384_19_20536964	ENSG00000231205	-8.07933	1.02267e-14	1.0267e-11	-1.16061
rs144625322	7912388_19_20537345	ENSG00000231205	-8.07933	1.02267e-14	1.0267e-11	-1.16061
rs73010510	7912390_19_20537484	ENSG00000231205	-8.07933	1.02267e-14	1.0267e-11	-1.16061
rs145968163	7912391_19_20537556	ENSG00000231205	-8.07933	1.02267e-14	1.0267e-11	-1.16061
rs73010512	7912393_19_20537854	ENSG00000231205	-8.07933	1.02267e-14	1.0267e-11	-1.16061
rs73010514	7912396_19_20538432	ENSG00000231205	-8.07933	1.02267e-14	1.0267e-11	-1.16061
rs7739302	3242069_6_32474093	ENSG00000196126	8.0793	1.02286e-14	1.02689e-11	0.619509
rs175483	6765157_14_75089723	ENSG00000119718	-8.0792	1.02363e-14	1.02765e-11	-0.550702
rs2911139	2850725_5_96843890	ENSG00000164308	8.07896	1.0253e-14	1.02929e-11	0.599753
rs2216752	2850766_5_96849764	ENSG00000164308	8.07896	1.0253e-14	1.02929e-11	0.599753
rs2042381	2850791_5_96852963	ENSG00000164308	8.07896	1.0253e-14	1.02929e-11	0.599753
rs9268301	3240236_6_32351860	ENSG00000237541	8.07887	1.02597e-14	1.02995e-11	0.588609
rs3812278	4100367_7_135387389	ENSG00000243317	-8.0788	1.02646e-14	1.0304e-11	-0.614905
rs11764781	4100405_7_135408795	ENSG00000243317	-8.0788	1.02646e-14	1.0304e-11	-0.614905
rs1424552	4100419_7_135418248	ENSG00000243317	-8.0788	1.02646e-14	1.0304e-11	-0.614905
rs12707230	4100422_7_135419942	ENSG00000243317	-8.0788	1.02646e-14	1.0304e-11	-0.614905
rs11780420	4242310_8_11588912	ENSG00000154319	-8.07871	1.0271e-14	1.03103e-11	-0.543345
rs1825198	2814476_5_81982398	ENSG00000205464	-8.07868	1.02728e-14	1.0312e-11	-0.628487
rs558702	3238380_6_31902549	ENSG00000196126	8.07854	1.0283e-14	1.0322e-11	1.06323
rs7421131	896998_2_75648597	ENSG00000270696	8.07853	1.02838e-14	1.03228e-11	0.562689
rs4634051	1725906_3_122461881	ENSG00000196981	-8.07831	1.02994e-14	1.03381e-11	-0.584223
rs11720985	1725983_3_122495198	ENSG00000196981	-8.07831	1.02994e-14	1.03381e-11	-0.584223
rs13059402	1726033_3_122513649	ENSG00000196981	-8.07831	1.02994e-14	1.03381e-11	-0.584223
rs434577	3220118_6_29929240	ENSG00000204632	-8.07823	1.03046e-14	1.03432e-11	-0.569396
rs61699225	7909820_19_19955508	ENSG00000256771	-8.07821	1.03066e-14	1.03451e-11	-0.744145
rs11629603	6949670_15_50348683	ENSG00000244879	8.07812	1.03127e-14	1.03511e-11	0.537812
rs17168134	4099180_7_134966873	ENSG00000272941	8.07793	1.03262e-14	1.03645e-11	0.609963
rs17783207	4457694_8_81780600	ENSG00000104497	-8.07787	1.03308e-14	1.0369e-11	-0.828904
rs242262	3422079_6_87308339	ENSG00000213204	-8.07771	1.03422e-14	1.03758e-11	-0.565
rs62317213	2240486_4_85637449	ENSG00000138639	-8.07768	1.0344e-14	1.03758e-11	-0.597967
rs9997730	2240487_4_85637533	ENSG00000138639	-8.07768	1.0344e-14	1.03758e-11	-0.597967
rs62317214	2240488_4_85637681	ENSG00000138639	-8.07768	1.0344e-14	1.03758e-11	-0.597967
rs62317215	2240491_4_85638495	ENSG00000138639	-8.07768	1.0344e-14	1.03758e-11	-0.597967
rs1471605	2240492_4_85638634	ENSG00000138639	-8.07768	1.0344e-14	1.03758e-11	-0.597967
rs7669207	2240493_4_85640344	ENSG00000138639	-8.07768	1.0344e-14	1.03758e-11	-0.597967
rs7669879	2240494_4_85640458	ENSG00000138639	-8.07768	1.0344e-14	1.03758e-11	-0.597967
rs61120164	2240495_4_85640678	ENSG00000138639	-8.07768	1.0344e-14	1.03758e-11	-0.597967
rs10000472	2240497_4_85642011	ENSG00000138639	-8.07768	1.0344e-14	1.03758e-11	-0.597967
rs61255139	2240498_4_85642053	ENSG00000138639	-8.07768	1.0344e-14	1.03758e-11	-0.597967
rs12506009	2240499_4_85642545	ENSG00000138639	-8.07768	1.0344e-14	1.03758e-11	-0.597967
rs12506100	2240500_4_85642881	ENSG00000138639	-8.07768	1.0344e-14	1.03758e-11	-0.597967
rs12506145	2240502_4_85642999	ENSG00000138639	-8.07768	1.0344e-14	1.03758e-11	-0.597967
rs12503598	2240504_4_85643683	ENSG00000138639	-8.07768	1.0344e-14	1.03758e-11	-0.597967
rs1384135	2240506_4_85644045	ENSG00000138639	-8.07768	1.0344e-14	1.03758e-11	-0.597967
rs1384134	2240508_4_85644320	ENSG00000138639	-8.07768	1.0344e-14	1.03758e-11	-0.597967
rs62317218	2240510_4_85645164	ENSG00000138639	-8.07768	1.0344e-14	1.03758e-11	-0.597967
rs10454245	2240512_4_85646950	ENSG00000138639	-8.07768	1.0344e-14	1.03758e-11	-0.597967
rs61503855	2240516_4_85647362	ENSG00000138639	-8.07768	1.0344e-14	1.03758e-11	-0.597967
rs59051404	2240517_4_85648198	ENSG00000138639	-8.07768	1.0344e-14	1.03758e-11	-0.597967
rs12640411	2240519_4_85648522	ENSG00000138639	-8.07768	1.0344e-14	1.03758e-11	-0.597967
rs1031988	2240522_4_85649571	ENSG00000138639	-8.07768	1.0344e-14	1.03758e-11	-0.597967
rs7655020	2240527_4_85650901	ENSG00000138639	-8.07768	1.0344e-14	1.03758e-11	-0.597967
rs6531847	2240528_4_85651026	ENSG00000138639	-8.07768	1.0344e-14	1.03758e-11	-0.597967
rs6817221	2240529_4_85651293	ENSG00000138639	-8.07768	1.0344e-14	1.03758e-11	-0.597967
rs6817114	2240530_4_85651493	ENSG00000138639	-8.07768	1.0344e-14	1.03758e-11	-0.597967
rs6817549	2240531_4_85651640	ENSG00000138639	-8.07768	1.0344e-14	1.03758e-11	-0.597967
rs6817542	2240532_4_85651664	ENSG00000138639	-8.07768	1.0344e-14	1.03758e-11	-0.597967
rs28423069	2240534_4_85651743	ENSG00000138639	-8.07768	1.0344e-14	1.03758e-11	-0.597967
rs28483433	2240535_4_85651804	ENSG00000138639	-8.07768	1.0344e-14	1.03758e-11	-0.597967
rs28361935	2240536_4_85651825	ENSG00000138639	-8.07768	1.0344e-14	1.03758e-11	-0.597967
rs55798888	2240538_4_85652182	ENSG00000138639	-8.07768	1.0344e-14	1.03758e-11	-0.597967
rs10018069	2240540_4_85652464	ENSG00000138639	-8.07768	1.0344e-14	1.03758e-11	-0.597967
rs10018180	2240541_4_85652588	ENSG00000138639	-8.07768	1.0344e-14	1.03758e-11	-0.597967
rs10028585	2240542_4_85652690	ENSG00000138639	-8.07768	1.0344e-14	1.03758e-11	-0.597967
rs12650652	2240548_4_85653143	ENSG00000138639	-8.07768	1.0344e-14	1.03758e-11	-0.597967
rs12644703	2240549_4_85653249	ENSG00000138639	-8.07768	1.0344e-14	1.03758e-11	-0.597967
rs12644694	2240550_4_85653373	ENSG00000138639	-8.07768	1.0344e-14	1.03758e-11	-0.597967
rs62315277	2240556_4_85653725	ENSG00000138639	-8.07768	1.0344e-14	1.03758e-11	-0.597967
rs62315278	2240557_4_85653732	ENSG00000138639	-8.07768	1.0344e-14	1.03758e-11	-0.597967
rs28537622	2240558_4_85653967	ENSG00000138639	-8.07768	1.0344e-14	1.03758e-11	-0.597967
rs28475794	2240560_4_85654105	ENSG00000138639	-8.07768	1.0344e-14	1.03758e-11	-0.597967
rs12644260	2240562_4_85654584	ENSG00000138639	-8.07768	1.0344e-14	1.03758e-11	-0.597967
rs1905084	2240570_4_85656316	ENSG00000138639	-8.07768	1.0344e-14	1.03758e-11	-0.597967
rs1905082	2240573_4_85656552	ENSG00000138639	-8.07768	1.0344e-14	1.03758e-11	-0.597967
rs12648939	2240574_4_85657027	ENSG00000138639	-8.07768	1.0344e-14	1.03758e-11	-0.597967
rs1471606	2240577_4_85657691	ENSG00000138639	-8.07768	1.0344e-14	1.03758e-11	-0.597967
rs28565549	2240578_4_85658002	ENSG00000138639	-8.07768	1.0344e-14	1.03758e-11	-0.597967
rs7671404	2240579_4_85658350	ENSG00000138639	-8.07768	1.0344e-14	1.03758e-11	-0.597967
rs7672353	2240580_4_85658609	ENSG00000138639	-8.07768	1.0344e-14	1.03758e-11	-0.597967
rs4693122	2240581_4_85659852	ENSG00000138639	-8.07768	1.0344e-14	1.03758e-11	-0.597967
rs116785460	2240587_4_85662436	ENSG00000138639	-8.07768	1.0344e-14	1.03758e-11	-0.597967
rs7668677	2240594_4_85666943	ENSG00000138639	-8.07768	1.0344e-14	1.03758e-11	-0.597967
rs4693124	2240600_4_85669274	ENSG00000138639	-8.07768	1.0344e-14	1.03758e-11	-0.597967
rs2869363	2240603_4_85670993	ENSG00000138639	-8.07768	1.0344e-14	1.03758e-11	-0.597967
rs13171150	3013624_5_150143613	ENSG00000113721	-8.07768	1.03444e-14	1.03759e-11	-0.70846
rs7720799	3013626_5_150144214	ENSG00000113721	-8.07768	1.03444e-14	1.03759e-11	-0.70846
rs2431322	2870843_5_102790043	ENSG00000145725	8.0776	1.03501e-14	1.03815e-11	0.581094
rs28383336	3244997_6_32635952	ENSG00000223534	-8.07755	1.03534e-14	1.03847e-11	-0.779285
rs10519247	7036090_15_79915822	ENSG00000136371	-8.0775	1.03569e-14	1.03881e-11	-0.603188
rs778765	857862_2_61559250	ENSG00000274769	8.07735	1.03681e-14	1.03992e-11	0.579532
rs9273031	3245301_6_32644072	ENSG00000229391	8.0772	1.03787e-14	1.04097e-11	0.551969
rs34752364	3242597_6_32592965	ENSG00000232629	8.07714	1.0383e-14	1.04138e-11	0.709326
rs36083025	3242598_6_32592972	ENSG00000232629	8.07714	1.0383e-14	1.04138e-11	0.709326
rs28383249	3243860_6_32617723	ENSG00000179344	-8.0768	1.04076e-14	1.04383e-11	-0.801799
rs468836	2870927_5_102826207	ENSG00000145725	-8.07677	1.04101e-14	1.044e-11	-0.594741
rs469380	2870930_5_102826922	ENSG00000145725	-8.07677	1.04101e-14	1.044e-11	-0.594741
rs685708	2870934_5_102827596	ENSG00000145725	-8.07677	1.04101e-14	1.044e-11	-0.594741
rs686043	2870935_5_102827621	ENSG00000145725	-8.07677	1.04101e-14	1.044e-11	-0.594741
rs686918	2870937_5_102828077	ENSG00000145725	-8.07677	1.04101e-14	1.044e-11	-0.594741
rs469326	2870939_5_102828414	ENSG00000145725	-8.07677	1.04101e-14	1.044e-11	-0.594741
rs709376	2870940_5_102829328	ENSG00000145725	-8.07677	1.04101e-14	1.044e-11	-0.594741
rs9666461	5703673_11_83078002	ENSG00000255503	-8.07668	1.0416e-14	1.04459e-11	-0.633995
rs2517536	3228471_6_31047046	ENSG00000228789	-8.07667	1.04171e-14	1.04467e-11	-0.585646
rs2844645	3228475_6_31047405	ENSG00000228789	-8.07667	1.04171e-14	1.04467e-11	-0.585646
rs7977500	6044056_12_56575497	ENSG00000176422	8.07664	1.04194e-14	1.04488e-11	0.773115
rs2950391	6044062_12_56579359	ENSG00000176422	8.07664	1.04194e-14	1.04488e-11	0.773115
rs10151745	6825245_14_94092541	ENSG00000165948	8.07662	1.04208e-14	1.04501e-11	0.569318
rs9272314	3245026_6_32636260	ENSG00000196126	8.07649	1.04298e-14	1.04589e-11	0.61419
rs9272315	3245028_6_32636262	ENSG00000196126	8.07649	1.04298e-14	1.04589e-11	0.61419
rs2447210	6933270_15_43643905	ENSG00000104055	8.07641	1.04357e-14	1.04647e-11	0.626853
rs9271346	3243730_6_32615691	ENSG00000223534	-8.07634	1.04408e-14	1.04697e-11	-0.664242
rs16932730	4937813_9_113331223	ENSG00000148225	-8.07634	1.04411e-14	1.04698e-11	-1.09522
rs4434044	942727_2_97565108	ENSG00000196912	-8.07627	1.04456e-14	1.04743e-11	-0.584012
rs3809752	7481906_17_43361285	ENSG00000236383	8.07621	1.045e-14	1.04786e-11	0.56824
rs600380	3843234_7_43839138	ENSG00000106603	-8.07615	1.04545e-14	1.04819e-11	-0.658273
rs10145714	6817508_14_91844355	ENSG00000165929	-8.07614	1.04554e-14	1.04819e-11	-0.552478
rs10151688	6817514_14_91846025	ENSG00000165929	-8.07614	1.04554e-14	1.04819e-11	-0.552478
rs8005894	6817521_14_91850411	ENSG00000165929	8.07614	1.04554e-14	1.04819e-11	0.552478
rs8011017	6817526_14_91850966	ENSG00000165929	8.07614	1.04554e-14	1.04819e-11	0.552478
rs8011404	6817528_14_91851213	ENSG00000165929	8.07614	1.04554e-14	1.04819e-11	0.552478
rs12891090	6817531_14_91851828	ENSG00000165929	8.07614	1.04554e-14	1.04819e-11	0.552478
rs12891605	6817532_14_91851990	ENSG00000165929	8.07614	1.04554e-14	1.04819e-11	0.552478
rs12590263	6817534_14_91852154	ENSG00000165929	8.07614	1.04554e-14	1.04819e-11	0.552478
rs4904820	6817539_14_91852591	ENSG00000165929	8.07614	1.04554e-14	1.04819e-11	0.552478
rs12896984	6817540_14_91852815	ENSG00000165929	8.07614	1.04554e-14	1.04819e-11	0.552478
rs35102492	6817541_14_91852948	ENSG00000165929	8.07614	1.04554e-14	1.04819e-11	0.552478
rs12437322	6817542_14_91853028	ENSG00000165929	8.07614	1.04554e-14	1.04819e-11	0.552478
rs12434599	6817543_14_91853375	ENSG00000165929	8.07614	1.04554e-14	1.04819e-11	0.552478
rs12437338	6817544_14_91853380	ENSG00000165929	8.07614	1.04554e-14	1.04819e-11	0.552478
rs11160029	6817545_14_91853435	ENSG00000165929	8.07614	1.04554e-14	1.04819e-11	0.552478
rs2498812	6817546_14_91854061	ENSG00000165929	8.07614	1.04554e-14	1.04819e-11	0.552478
rs16822983	3242469_6_32590362	ENSG00000196735	-8.07614	1.04554e-14	1.04819e-11	-0.695724
rs919310	2689436_5_34040964	ENSG00000242110	8.07602	1.04642e-14	1.04904e-11	0.541664
rs6888550	2689437_5_34041132	ENSG00000242110	8.07602	1.04642e-14	1.04904e-11	0.541664
rs1265340	756213_2_32261848	ENSG00000091106	8.07595	1.04693e-14	1.04953e-11	0.543416
rs479333	756220_2_32264089	ENSG00000091106	8.07595	1.04693e-14	1.04953e-11	0.543416
rs116024467	5333702_10_97678686	ENSG00000171160	-8.07578	1.04816e-14	1.05075e-11	-0.844356
rs34292461	3487298_6_109352277	ENSG00000155085	-8.07575	1.04838e-14	1.05095e-11	-0.641964
rs1322818	3487344_6_109369898	ENSG00000155085	-8.07575	1.04838e-14	1.05095e-11	-0.641964
rs73122024	8173840_20_47441880	ENSG00000224565	-8.07546	1.05043e-14	1.05299e-11	-0.877584
rs28360595	3204386_6_26029816	ENSG00000186470	-8.07535	1.05123e-14	1.05368e-11	-0.968603
rs10484435	3204392_6_26031583	ENSG00000186470	-8.07535	1.05123e-14	1.05368e-11	-0.968603
rs3752417	3204436_6_26045677	ENSG00000186470	-8.07535	1.05123e-14	1.05368e-11	-0.968603
rs13220395	3204462_6_26055140	ENSG00000186470	-8.07535	1.05123e-14	1.05368e-11	-0.968603
rs35378061	3204475_6_26058929	ENSG00000186470	-8.07535	1.05123e-14	1.05368e-11	-0.968603
rs16891261	3204481_6_26062403	ENSG00000186470	-8.07535	1.05123e-14	1.05368e-11	-0.968603
rs16891264	3204506_6_26072217	ENSG00000186470	-8.07535	1.05123e-14	1.05368e-11	-0.968603
rs71557316	3204509_6_26072753	ENSG00000186470	-8.07535	1.05123e-14	1.05368e-11	-0.968603
rs34027471	3204514_6_26073183	ENSG00000186470	-8.07535	1.05123e-14	1.05368e-11	-0.968603
rs7749414	3204516_6_26074656	ENSG00000186470	-8.07535	1.05123e-14	1.05368e-11	-0.968603
rs151829	2850198_5_96723197	ENSG00000164307	-8.07534	1.05131e-14	1.05374e-11	-0.572254
rs2458657	2870820_5_102781586	ENSG00000145725	8.07522	1.05222e-14	1.0546e-11	0.581734
rs461605	2870831_5_102784565	ENSG00000145725	8.07522	1.05222e-14	1.0546e-11	0.581734
rs258235	2870832_5_102786405	ENSG00000145725	8.07522	1.05222e-14	1.0546e-11	0.581734
rs258234	2870835_5_102787010	ENSG00000145725	8.07522	1.05222e-14	1.0546e-11	0.581734
rs258233	2870838_5_102788809	ENSG00000145725	8.07522	1.05222e-14	1.0546e-11	0.581734
rs164938	1399530_3_10273419	ENSG00000240288	8.07517	1.05257e-14	1.05493e-11	0.545133
rs1553252736	343666_1_120486872	ENSG00000273136	8.075	1.05381e-14	1.05617e-11	0.547963
rs3117297	3215928_6_29686047	ENSG00000204632	8.07488	1.05472e-14	1.05706e-11	0.671358
rs11083990	8001155_19_49924283	ENSG00000169136	-8.07479	1.05533e-14	1.05767e-11	-0.570052
rs7434143	1767917_3_136881825	ENSG00000239213	8.07459	1.05679e-14	1.05912e-11	0.591942
rs608972	5739966_11_94602964	ENSG00000196371	8.07458	1.0569e-14	1.05921e-11	0.565938
rs10177112	1324055_2_233569657	ENSG00000085982	-8.07438	1.05835e-14	1.06066e-11	-0.667829
rs2251892	3218709_6_29865351	ENSG00000204623	8.07429	1.05903e-14	1.06133e-11	0.575847
rs1667305	1317694_2_231539118	ENSG00000181798	-8.07401	1.06107e-14	1.06333e-11	-0.527609
rs1667308	1317703_2_231541633	ENSG00000181798	-8.07401	1.06107e-14	1.06333e-11	-0.527609
rs1667313	1317711_2_231543307	ENSG00000181798	-8.07401	1.06107e-14	1.06333e-11	-0.527609
rs6415251	3791464_7_27629079	ENSG00000106049	-8.07394	1.06157e-14	1.0636e-11	-0.601251
rs10951175	3791470_7_27631439	ENSG00000106049	-8.07394	1.06157e-14	1.0636e-11	-0.601251
rs12155430	3791471_7_27631677	ENSG00000106049	-8.07394	1.06157e-14	1.0636e-11	-0.601251
rs12700826	3791479_7_27633107	ENSG00000106049	-8.07394	1.06157e-14	1.0636e-11	-0.601251
rs56139857	3791497_7_27639352	ENSG00000106049	-8.07394	1.06157e-14	1.0636e-11	-0.601251
rs11973492	3791500_7_27640770	ENSG00000106049	-8.07394	1.06157e-14	1.0636e-11	-0.601251
rs6945993	3791502_7_27641391	ENSG00000106049	-8.07394	1.06157e-14	1.0636e-11	-0.601251
rs13242248	3791508_7_27643252	ENSG00000106049	-8.07394	1.06157e-14	1.0636e-11	-0.601251
rs10447552	3791509_7_27643679	ENSG00000106049	-8.07394	1.06157e-14	1.0636e-11	-0.601251
rs13246464	3791513_7_27644410	ENSG00000106049	-8.07394	1.06157e-14	1.0636e-11	-0.601251
rs12672811	3791518_7_27645264	ENSG00000106049	-8.07394	1.06157e-14	1.0636e-11	-0.601251
rs2391449	3791519_7_27645527	ENSG00000106049	-8.07394	1.06157e-14	1.0636e-11	-0.601251
rs2391452	3791523_7_27646533	ENSG00000106049	-8.07394	1.06157e-14	1.0636e-11	-0.601251
rs13244903	3791534_7_27649292	ENSG00000106049	-8.07394	1.06157e-14	1.0636e-11	-0.601251
rs6948460	3791537_7_27650619	ENSG00000106049	-8.07394	1.06157e-14	1.0636e-11	-0.601251
rs6966587	3791538_7_27650744	ENSG00000106049	-8.07394	1.06157e-14	1.0636e-11	-0.601251
rs2391453	3791539_7_27650968	ENSG00000106049	-8.07394	1.06157e-14	1.0636e-11	-0.601251
rs6963421	3791545_7_27652809	ENSG00000106049	-8.07394	1.06157e-14	1.0636e-11	-0.601251
rs6944610	3791548_7_27653541	ENSG00000106049	-8.07394	1.06157e-14	1.0636e-11	-0.601251
rs6974932	3791560_7_27657211	ENSG00000106049	-8.07394	1.06157e-14	1.0636e-11	-0.601251
rs4669499	687128_2_9927593	ENSG00000269973	-8.07393	1.06166e-14	1.06367e-11	-0.580676
rs258148	2870850_5_102793485	ENSG00000145725	8.07383	1.06242e-14	1.06438e-11	0.58662
rs171802	2870851_5_102793643	ENSG00000145725	8.07383	1.06242e-14	1.06438e-11	0.58662
rs32679	2870855_5_102795595	ENSG00000145725	8.07383	1.06242e-14	1.06438e-11	0.58662
rs174016	2870858_5_102796239	ENSG00000145725	8.07383	1.06242e-14	1.06438e-11	0.58662
rs32676	2870866_5_102798931	ENSG00000145725	8.07383	1.06242e-14	1.06438e-11	0.58662
rs6937918	3202254_6_25407067	ENSG00000079691	-8.07375	1.063e-14	1.06493e-11	-0.556029
rs6938645	3202257_6_25407305	ENSG00000079691	-8.07375	1.063e-14	1.06493e-11	-0.556029
rs10946775	3202258_6_25407328	ENSG00000079691	-8.07375	1.063e-14	1.06493e-11	-0.556029
rs58368004	341281_1_119164398	ENSG00000116874	-8.07369	1.06341e-14	1.06532e-11	-0.558512
rs2619697	6928181_15_41168704	ENSG00000137806	8.07347	1.06506e-14	1.06697e-11	0.577679
rs12157997	8436369_22_41083668	ENSG00000167074	8.0734	1.06554e-14	1.06744e-11	0.577773
rs78164454	5125159_10_29393679	ENSG00000224597	8.07339	1.06561e-14	1.06748e-11	0.974759
rs61839288	5125175_10_29401063	ENSG00000224597	8.07339	1.06561e-14	1.06748e-11	0.974759
rs1133505	2472199_4_163527956	ENSG00000273449	-8.07299	1.06859e-14	1.07044e-11	-0.566787
rs11731584	2472244_4_163542984	ENSG00000273449	-8.07299	1.06859e-14	1.07044e-11	-0.566787
rs1737033	3217000_6_29769384	ENSG00000204632	8.07292	1.06911e-14	1.07094e-11	0.588595
rs1737016	3217228_6_29786223	ENSG00000204632	8.07292	1.06911e-14	1.07094e-11	0.588595
rs3117303	3215949_6_29687114	ENSG00000204632	8.07279	1.07004e-14	1.07185e-11	0.665214
rs8137029	8437810_22_41789182	ENSG00000167074	-8.07273	1.0705e-14	1.07231e-11	-0.587548
rs16986035	8438770_22_42206133	ENSG00000183172	-8.07269	1.07079e-14	1.07254e-11	-0.640798
rs35353728	4242276_8_11574944	ENSG00000154319	8.07269	1.07082e-14	1.07254e-11	0.585182
rs6719293	1038058_2_131735526	ENSG00000287151	-8.07268	1.07087e-14	1.07254e-11	-0.658034
rs12997498	1038078_2_131746688	ENSG00000287151	-8.07268	1.07087e-14	1.07254e-11	-0.658034
rs13012158	1038095_2_131754142	ENSG00000287151	-8.07268	1.07087e-14	1.07254e-11	-0.658034
rs35997335	1038102_2_131755072	ENSG00000287151	-8.07268	1.07087e-14	1.07254e-11	-0.658034
rs13036113	1038123_2_131760625	ENSG00000287151	-8.07268	1.07087e-14	1.07254e-11	-0.658034
rs34855926	1038148_2_131775404	ENSG00000287151	-8.07268	1.07087e-14	1.07254e-11	-0.658034
rs12691631	1038155_2_131778853	ENSG00000287151	-8.07268	1.07087e-14	1.07254e-11	-0.658034
rs10179832	1038161_2_131779886	ENSG00000287151	-8.07268	1.07087e-14	1.07254e-11	-0.658034
rs36067100	1038171_2_131782720	ENSG00000287151	-8.07268	1.07087e-14	1.07254e-11	-0.658034
rs2199690	4241883_8_11482107	ENSG00000154319	-8.07264	1.07118e-14	1.07284e-11	-0.54349
rs58576150	4099246_7_135000996	ENSG00000287733	8.07263	1.07127e-14	1.07287e-11	0.565564
rs5021560	4099281_7_135015943	ENSG00000287733	8.07263	1.07127e-14	1.07287e-11	0.565564
rs17168200	4099282_7_135016632	ENSG00000287733	8.07263	1.07127e-14	1.07287e-11	0.565564
rs7809232	4099384_7_135070811	ENSG00000287733	8.07263	1.07127e-14	1.07287e-11	0.565564
rs4732087	4099416_7_135079609	ENSG00000287733	8.07263	1.07127e-14	1.07287e-11	0.565564
rs7230037	7815986_18_75202325	ENSG00000180011	-8.07239	1.073e-14	1.07458e-11	-0.583902
rs72967801	7815990_18_75204009	ENSG00000180011	-8.07239	1.073e-14	1.07458e-11	-0.583902
rs17272618	2299985_4_106101346	ENSG00000145348	8.0723	1.07374e-14	1.07526e-11	0.629187
rs6844105	2299987_4_106102320	ENSG00000145348	8.0723	1.07374e-14	1.07526e-11	0.629187
rs6849573	2299988_4_106102851	ENSG00000145348	8.0723	1.07374e-14	1.07526e-11	0.629187
rs10018910	2299991_4_106103619	ENSG00000145348	8.0723	1.07374e-14	1.07526e-11	0.629187
rs28805707	2299994_4_106104340	ENSG00000145348	8.0723	1.07374e-14	1.07526e-11	0.629187
rs139227732	7113350_16_948610	ENSG00000103227	8.07215	1.07479e-14	1.0763e-11	0.996105
rs4968285	7487695_17_46938266	ENSG00000262633	-8.07208	1.07538e-14	1.07685e-11	-0.554906
rs1047779	7487708_17_46941877	ENSG00000262633	-8.07208	1.07538e-14	1.07685e-11	-0.554906
rs6504622	7487711_17_46942365	ENSG00000262633	-8.07208	1.07538e-14	1.07685e-11	-0.554906
rs6105854	8099971_20_17980757	ENSG00000125871	-8.07207	1.07542e-14	1.07689e-11	-0.579132
rs202184456	6926850_15_40520218	ENSG00000259536	8.07206	1.07547e-14	1.07692e-11	0.786645
rs1633360	6046281_12_57714269	ENSG00000123427	-8.07202	1.07579e-14	1.07722e-11	-0.567041
rs41270921	3245818_6_32662392	ENSG00000232629	8.07185	1.07708e-14	1.07851e-11	0.811541
rs4328505	7434069_17_18872252	ENSG00000240445	-8.07183	1.0772e-14	1.07859e-11	-0.542258
rs67735616	7434086_17_18879378	ENSG00000240445	-8.07183	1.0772e-14	1.07859e-11	-0.542258
rs8073236	7434100_17_18883869	ENSG00000240445	-8.07183	1.0772e-14	1.07859e-11	-0.542258
rs8176204	7481419_17_43077746	ENSG00000188825	8.07179	1.0775e-14	1.07889e-11	0.62273
rs6944455	3791547_7_27653464	ENSG00000106049	-8.07178	1.07756e-14	1.07893e-11	-0.745022
rs9272277	3244986_6_32635864	ENSG00000196126	8.07177	1.07762e-14	1.07898e-11	0.618026
rs481139	3243335_6_32608368	ENSG00000196126	-8.07164	1.07859e-14	1.07994e-11	-0.549695
rs3828805	3246177_6_32668343	ENSG00000223534	-8.07163	1.07869e-14	1.08003e-11	-0.602254
rs11248905	7118214_16_1999727	ENSG00000255513	8.07159	1.07903e-14	1.08034e-11	0.695641
rs12149722	7118215_16_1999848	ENSG00000255513	8.07159	1.07903e-14	1.08034e-11	0.695641
rs34567312	4571696_8_123439361	ENSG00000156795	-8.07156	1.07921e-14	1.0805e-11	-0.604264
rs2302043	1352892_2_241081401	ENSG00000115687	-8.07147	1.07989e-14	1.08103e-11	-1.02113
rs62187373	1352911_2_241088991	ENSG00000115687	-8.07147	1.07989e-14	1.08103e-11	-1.02113
rs62187374	1352914_2_241090011	ENSG00000115687	-8.07147	1.07989e-14	1.08103e-11	-1.02113
rs60381014	1352916_2_241090518	ENSG00000115687	-8.07147	1.07989e-14	1.08103e-11	-1.02113
rs16843241	1352917_2_241091675	ENSG00000115687	-8.07147	1.07989e-14	1.08103e-11	-1.02113
rs2286323	1352934_2_241097382	ENSG00000115687	-8.07147	1.07989e-14	1.08103e-11	-1.02113
rs16843262	1352935_2_241098523	ENSG00000115687	-8.07147	1.07989e-14	1.08103e-11	-1.02113
rs56237013	1352940_2_241101709	ENSG00000115687	-8.07147	1.07989e-14	1.08103e-11	-1.02113
rs2286324	1352942_2_241102313	ENSG00000115687	-8.07147	1.07989e-14	1.08103e-11	-1.02113
rs55812932	1352953_2_241106964	ENSG00000115687	-8.07147	1.07989e-14	1.08103e-11	-1.02113
rs60698130	1352961_2_241108893	ENSG00000115687	-8.07147	1.07989e-14	1.08103e-11	-1.02113
rs61620018	1352989_2_241112011	ENSG00000115687	-8.07147	1.07989e-14	1.08103e-11	-1.02113
rs16843288	1352991_2_241112144	ENSG00000115687	-8.07147	1.07989e-14	1.08103e-11	-1.02113
rs9271062	3243293_6_32607798	ENSG00000179344	-8.07126	1.0815e-14	1.08263e-11	-0.710411
rs9270585	3242649_6_32593523	ENSG00000179344	-8.07122	1.0818e-14	1.08292e-11	-0.534302
rs2490245	3400296_6_80182710	ENSG00000272129	8.07119	1.08197e-14	1.08295e-11	0.56804
rs2490251	3400299_6_80185447	ENSG00000272129	8.07119	1.08197e-14	1.08295e-11	0.56804
rs2490252	3400301_6_80186152	ENSG00000272129	8.07119	1.08197e-14	1.08295e-11	0.56804
rs2490253	3400302_6_80186153	ENSG00000272129	8.07119	1.08197e-14	1.08295e-11	0.56804
rs6938280	3400306_6_80188065	ENSG00000272129	8.07119	1.08197e-14	1.08295e-11	0.56804
rs3805919	3400323_6_80197092	ENSG00000272129	8.07119	1.08197e-14	1.08295e-11	0.56804
rs3828753	3400337_6_80203029	ENSG00000272129	8.07119	1.08197e-14	1.08295e-11	0.56804
rs9448911	3400340_6_80204142	ENSG00000272129	8.07119	1.08197e-14	1.08295e-11	0.56804
rs9294172	3400362_6_80208844	ENSG00000272129	8.07119	1.08197e-14	1.08295e-11	0.56804
rs12209624	3400364_6_80209416	ENSG00000272129	8.07119	1.08197e-14	1.08295e-11	0.56804
rs742833	3400373_6_80211729	ENSG00000272129	8.07119	1.08197e-14	1.08295e-11	0.56804
rs62499410	4369721_8_51875966	ENSG00000228801	8.07114	1.08238e-14	1.08336e-11	0.595933
rs28769664	6862949_14_104833065	ENSG00000258701	8.0711	1.08266e-14	1.08363e-11	0.707863
rs9272214	3244853_6_32634319	ENSG00000237541	-8.07106	1.08293e-14	1.08367e-11	-0.527569
rs3131383	3237912_6_31736517	ENSG00000196126	8.07103	1.08316e-14	1.08367e-11	1.03413
rs3101018	3237918_6_31738087	ENSG00000196126	8.07103	1.08316e-14	1.08367e-11	1.03413
rs3131381	3237928_6_31740686	ENSG00000196126	8.07103	1.08316e-14	1.08367e-11	1.03413
rs3131380	3237936_6_31742001	ENSG00000196126	8.07103	1.08316e-14	1.08367e-11	1.03413
rs3132445	3237943_6_31744419	ENSG00000196126	8.07103	1.08316e-14	1.08367e-11	1.03413
rs3132443	3237951_6_31746254	ENSG00000196126	8.07103	1.08316e-14	1.08367e-11	1.03413
rs3130484	3237954_6_31748105	ENSG00000196126	8.07103	1.08316e-14	1.08367e-11	1.03413
rs3117573	3237959_6_31750619	ENSG00000196126	8.07103	1.08316e-14	1.08367e-11	1.03413
rs3131379	3237963_6_31753256	ENSG00000196126	8.07103	1.08316e-14	1.08367e-11	1.03413
rs3117574	3237970_6_31757453	ENSG00000196126	8.07103	1.08316e-14	1.08367e-11	1.03413
rs3131378	3237971_6_31757508	ENSG00000196126	8.07103	1.08316e-14	1.08367e-11	1.03413
rs3117575	3237973_6_31758476	ENSG00000196126	8.07103	1.08316e-14	1.08367e-11	1.03413
rs3117576	3237975_6_31759017	ENSG00000196126	8.07103	1.08316e-14	1.08367e-11	1.03413
rs3117577	3237977_6_31759697	ENSG00000196126	8.07103	1.08316e-14	1.08367e-11	1.03413
rs3115672	3237979_6_31760120	ENSG00000196126	8.07103	1.08316e-14	1.08367e-11	1.03413
rs3101017	3237991_6_31765689	ENSG00000196126	8.07103	1.08316e-14	1.08367e-11	1.03413
rs3115671	3237996_6_31766568	ENSG00000196126	8.07103	1.08316e-14	1.08367e-11	1.03413
rs3130490	3238006_6_31771343	ENSG00000196126	8.07103	1.08316e-14	1.08367e-11	1.03413
rs3130491	3238018_6_31777687	ENSG00000196126	8.07103	1.08316e-14	1.08367e-11	1.03413
rs915652	3238023_6_31781365	ENSG00000196126	8.07103	1.08316e-14	1.08367e-11	1.03413
rs915651	3238024_6_31781407	ENSG00000196126	8.07103	1.08316e-14	1.08367e-11	1.03413
rs2753961	3238035_6_31787053	ENSG00000196126	8.07103	1.08316e-14	1.08367e-11	1.03413
rs2607014	3238047_6_31793436	ENSG00000196126	8.07103	1.08316e-14	1.08367e-11	1.03413
rs2736425	3238060_6_31798207	ENSG00000196126	8.07103	1.08316e-14	1.08367e-11	1.03413
rs2763980	3238061_6_31798883	ENSG00000196126	8.07103	1.08316e-14	1.08367e-11	1.03413
rs681331	3238067_6_31801022	ENSG00000196126	8.07103	1.08316e-14	1.08367e-11	1.03413
rs625421	3238082_6_31804316	ENSG00000196126	8.07103	1.08316e-14	1.08367e-11	1.03413
rs553414	3238092_6_31809415	ENSG00000196126	8.07103	1.08316e-14	1.08367e-11	1.03413
rs1265947	3238122_6_31819390	ENSG00000196126	8.07103	1.08316e-14	1.08367e-11	1.03413
rs3130476	3238163_6_31834324	ENSG00000196126	8.07103	1.08316e-14	1.08367e-11	1.03413
rs3130478	3238179_6_31838136	ENSG00000196126	8.07103	1.08316e-14	1.08367e-11	1.03413
rs3130679	3238184_6_31839763	ENSG00000196126	8.07103	1.08316e-14	1.08367e-11	1.03413
rs599707	3238187_6_31840659	ENSG00000196126	8.07103	1.08316e-14	1.08367e-11	1.03413
rs9267574	3238193_6_31842835	ENSG00000196126	8.07103	1.08316e-14	1.08367e-11	1.03413
rs9267578	3238211_6_31850331	ENSG00000196126	8.07103	1.08316e-14	1.08367e-11	1.03413
rs515688	3238250_6_31864261	ENSG00000196126	8.07103	1.08316e-14	1.08367e-11	1.03413
rs3771258	857815_2_61537005	ENSG00000274769	8.07098	1.08354e-14	1.08393e-11	0.584568
rs1562308	857822_2_61541286	ENSG00000274769	8.07098	1.08354e-14	1.08393e-11	0.584568
rs6742276	857823_2_61541610	ENSG00000274769	8.07098	1.08354e-14	1.08393e-11	0.584568
rs1562309	857825_2_61542991	ENSG00000274769	8.07098	1.08354e-14	1.08393e-11	0.584568
rs6545883	857827_2_61545122	ENSG00000274769	8.07098	1.08354e-14	1.08393e-11	0.584568
rs11887205	857830_2_61547338	ENSG00000274769	8.07098	1.08354e-14	1.08393e-11	0.584568
rs34484204	857832_2_61547719	ENSG00000274769	8.07098	1.08354e-14	1.08393e-11	0.584568
rs778752	857839_2_61549767	ENSG00000274769	8.07098	1.08354e-14	1.08393e-11	0.584568
rs778758	857850_2_61555026	ENSG00000274769	8.07098	1.08354e-14	1.08393e-11	0.584568
rs778762	857855_2_61555786	ENSG00000274769	8.07098	1.08354e-14	1.08393e-11	0.584568
rs2290416	4641700_8_143575430	ENSG00000147813	-8.07092	1.08401e-14	1.08439e-11	-0.972461
rs9954073	7775091_18_63855488	ENSG00000166401	8.07091	1.08409e-14	1.08446e-11	0.646873
rs68064568	3709585_7_6795738	ENSG00000122674	8.07087	1.08442e-14	1.08477e-11	0.587077
rs721868	3026743_5_154228166	ENSG00000164574	8.07076	1.08519e-14	1.08554e-11	0.66095
rs34762099	3935318_7_74636378	ENSG00000196275	-8.07067	1.08592e-14	1.08626e-11	-0.66168
rs113840251	1493546_3_39440381	ENSG00000286996	-8.07063	1.08621e-14	1.08653e-11	-0.718175
rs12190291	3245397_6_32646914	ENSG00000223534	-8.07056	1.08669e-14	1.087e-11	-0.845185
rs28366324	3242677_6_32593839	ENSG00000179344	-8.07056	1.08671e-14	1.08701e-11	-0.758758
rs3006393	5165378_10_43520365	ENSG00000196793	8.07055	1.08678e-14	1.08707e-11	0.610551
rs4688021	1717770_3_119644719	ENSG00000121577	-8.07041	1.08784e-14	1.08811e-11	-0.650633
rs3009576	179875_1_63443064	ENSG00000142856	8.0704	1.0879e-14	1.08816e-11	0.580961
rs1800282	7369560_16_89816599	ENSG00000185324	-8.0704	1.08791e-14	1.08816e-11	-0.934772
rs12679960	4242271_8_11573481	ENSG00000154319	8.07039	1.08797e-14	1.08821e-11	0.585404
rs2857709	3237363_6_31565037	ENSG00000229391	8.07029	1.08876e-14	1.08899e-11	0.798786
rs12448257	7122128_16_3549655	ENSG00000103351	8.07026	1.08897e-14	1.08918e-11	0.67601
rs17191234	3242704_6_32596904	ENSG00000229391	8.07022	1.0893e-14	1.08946e-11	0.533254
rs28366337	3242705_6_32596922	ENSG00000229391	8.07022	1.0893e-14	1.08946e-11	0.533254
rs28366338	3242706_6_32596933	ENSG00000229391	8.07022	1.0893e-14	1.08946e-11	0.533254
rs28366339	3242708_6_32596948	ENSG00000229391	8.07022	1.0893e-14	1.08946e-11	0.533254
rs28366340	3242709_6_32596950	ENSG00000229391	8.07022	1.0893e-14	1.08946e-11	0.533254
rs12752297	387970_1_163359604	ENSG00000143248	-8.07008	1.09031e-14	1.09044e-11	-0.677642
rs3763311	3240914_6_32408399	ENSG00000232629	8.07008	1.09032e-14	1.09044e-11	0.60514
rs1553757	5568409_11_34845542	ENSG00000110435	-8.06994	1.09136e-14	1.09138e-11	-0.542293
rs2163374	5568411_11_34846148	ENSG00000110435	-8.06994	1.09136e-14	1.09138e-11	-0.542293
rs1549789	5568412_11_34846400	ENSG00000110435	-8.06994	1.09136e-14	1.09138e-11	-0.542293
rs1396881	5568425_11_34848959	ENSG00000110435	-8.06994	1.09136e-14	1.09138e-11	-0.542293
rs1396880	5568426_11_34849005	ENSG00000110435	-8.06994	1.09136e-14	1.09138e-11	-0.542293
rs2941043	5568428_11_34849447	ENSG00000110435	-8.06994	1.09136e-14	1.09138e-11	-0.542293
rs2915179	5568434_11_34850396	ENSG00000110435	-8.06994	1.09136e-14	1.09138e-11	-0.542293
rs2956076	5568441_11_34852577	ENSG00000110435	-8.06994	1.09136e-14	1.09138e-11	-0.542293
rs2941060	5568461_11_34857607	ENSG00000110435	-8.06994	1.09136e-14	1.09138e-11	-0.542293
rs1678536	6045973_12_57585407	ENSG00000123427	8.0699	1.09173e-14	1.09174e-11	0.629894
rs6874589	3011287_5_149394174	ENSG00000145882	8.06982	1.09233e-14	1.09229e-11	0.575189
rs10070761	3011290_5_149395421	ENSG00000145882	8.06982	1.09233e-14	1.09229e-11	0.575189
rs10072426	3011295_5_149395881	ENSG00000145882	8.06982	1.09233e-14	1.09229e-11	0.575189
rs56656949	3011308_5_149397769	ENSG00000145882	8.06982	1.09233e-14	1.09229e-11	0.575189
rs13249843	4242376_8_11601509	ENSG00000154319	8.06963	1.09372e-14	1.09367e-11	0.566398
rs9270645	3242782_6_32597996	ENSG00000196126	8.0695	1.0947e-14	1.09464e-11	0.622206
rs467897	2870915_5_102819906	ENSG00000145725	-8.06943	1.09525e-14	1.09517e-11	-0.59553
rs56375210	7324639_16_81110070	ENSG00000140905	8.06943	1.09528e-14	1.09519e-11	1.03359
rs10990621	4882534_9_96339012	ENSG00000081377	8.06941	1.09538e-14	1.09528e-11	0.838739
rs825740	6932723_15_43300210	ENSG00000168803	-8.0694	1.09547e-14	1.09533e-11	-0.868202
rs825739	6932724_15_43300230	ENSG00000168803	-8.0694	1.09547e-14	1.09533e-11	-0.868202
rs478104	6932728_15_43302702	ENSG00000168803	-8.0694	1.09547e-14	1.09533e-11	-0.868202
rs7761182	3243264_6_32607322	ENSG00000232629	8.06918	1.09716e-14	1.0966e-11	0.705338
rs12326201	7631421_18_9723114	ENSG00000168461	-8.06906	1.09803e-14	1.0966e-11	-0.605075
rs137619	8432867_22_39310355	ENSG00000100321	-8.069	1.09852e-14	1.0966e-11	-0.577939
rs13220510	3327927_6_56914343	ENSG00000151917	-8.06892	1.09911e-14	1.0966e-11	-0.667357
rs71550519	3327930_6_56915474	ENSG00000151917	-8.06892	1.09911e-14	1.0966e-11	-0.667357
rs35860642	3327941_6_56918364	ENSG00000151917	-8.06892	1.09911e-14	1.0966e-11	-0.667357
rs55786720	3327942_6_56918849	ENSG00000151917	-8.06892	1.09911e-14	1.0966e-11	-0.667357
rs56030203	3327943_6_56919059	ENSG00000151917	-8.06892	1.09911e-14	1.0966e-11	-0.667357
rs34259328	3327951_6_56921705	ENSG00000151917	-8.06892	1.09911e-14	1.0966e-11	-0.667357
rs58338781	3327952_6_56922884	ENSG00000151917	-8.06892	1.09911e-14	1.0966e-11	-0.667357
rs35202312	3327959_6_56924139	ENSG00000151917	-8.06892	1.09911e-14	1.0966e-11	-0.667357
rs56239505	6995264_15_64383223	ENSG00000028528	8.06889	1.09935e-14	1.0966e-11	1.14795
rs72758943	6995267_15_64386502	ENSG00000028528	8.06889	1.09935e-14	1.0966e-11	1.14795
rs72758946	6995268_15_64387164	ENSG00000028528	8.06889	1.09935e-14	1.0966e-11	1.14795
rs113770712	6995280_15_64394567	ENSG00000028528	8.06889	1.09935e-14	1.0966e-11	1.14795
rs113484096	6995286_15_64398982	ENSG00000028528	8.06889	1.09935e-14	1.0966e-11	1.14795
rs72758953	6995288_15_64399953	ENSG00000028528	8.06889	1.09935e-14	1.0966e-11	1.14795
rs72741303	6995289_15_64400219	ENSG00000028528	8.06889	1.09935e-14	1.0966e-11	1.14795
rs138134529	6995290_15_64401426	ENSG00000028528	8.06889	1.09935e-14	1.0966e-11	1.14795
rs72741307	6995300_15_64408024	ENSG00000028528	8.06889	1.09935e-14	1.0966e-11	1.14795
rs77109323	6995311_15_64412742	ENSG00000028528	8.06889	1.09935e-14	1.0966e-11	1.14795
rs34758599	6995315_15_64414133	ENSG00000028528	8.06889	1.09935e-14	1.0966e-11	1.14795
rs111900095	6995317_15_64414578	ENSG00000028528	8.06889	1.09935e-14	1.0966e-11	1.14795
rs138703324	6995326_15_64420783	ENSG00000028528	8.06889	1.09935e-14	1.0966e-11	1.14795
rs72741315	6995328_15_64421326	ENSG00000028528	8.06889	1.09935e-14	1.0966e-11	1.14795
rs55881719	6995332_15_64422704	ENSG00000028528	8.06889	1.09935e-14	1.0966e-11	1.14795
rs72741319	6995334_15_64424778	ENSG00000028528	8.06889	1.09935e-14	1.0966e-11	1.14795
rs72741320	6995339_15_64429546	ENSG00000028528	8.06889	1.09935e-14	1.0966e-11	1.14795
rs78659827	6995340_15_64429728	ENSG00000028528	8.06889	1.09935e-14	1.0966e-11	1.14795
rs72741325	6995351_15_64438185	ENSG00000028528	8.06889	1.09935e-14	1.0966e-11	1.14795
rs112801835	6995352_15_64438397	ENSG00000028528	8.06889	1.09935e-14	1.0966e-11	1.14795
rs72741327	6995353_15_64438623	ENSG00000028528	8.06889	1.09935e-14	1.0966e-11	1.14795
rs72741328	6995358_15_64442140	ENSG00000028528	8.06889	1.09935e-14	1.0966e-11	1.14795
rs72741329	6995361_15_64443892	ENSG00000028528	8.06889	1.09935e-14	1.0966e-11	1.14795
rs112640485	6995369_15_64448611	ENSG00000028528	8.06889	1.09935e-14	1.0966e-11	1.14795
rs150365446	6995370_15_64449296	ENSG00000028528	8.06889	1.09935e-14	1.0966e-11	1.14795
rs56105035	6995382_15_64459932	ENSG00000028528	8.06889	1.09935e-14	1.0966e-11	1.14795
rs55644048	6995383_15_64459968	ENSG00000028528	8.06889	1.09935e-14	1.0966e-11	1.14795
rs187660700	6995385_15_64460848	ENSG00000028528	8.06889	1.09935e-14	1.0966e-11	1.14795
rs72741334	6995388_15_64462791	ENSG00000028528	8.06889	1.09935e-14	1.0966e-11	1.14795
rs28731170	6995391_15_64464900	ENSG00000028528	8.06889	1.09935e-14	1.0966e-11	1.14795
rs72741336	6995392_15_64465718	ENSG00000028528	8.06889	1.09935e-14	1.0966e-11	1.14795
rs72741337	6995396_15_64468765	ENSG00000028528	8.06889	1.09935e-14	1.0966e-11	1.14795
rs72741338	6995397_15_64468888	ENSG00000028528	8.06889	1.09935e-14	1.0966e-11	1.14795
rs72741340	6995399_15_64470936	ENSG00000028528	8.06889	1.09935e-14	1.0966e-11	1.14795
rs112190405	6995403_15_64473826	ENSG00000028528	8.06889	1.09935e-14	1.0966e-11	1.14795
rs72741343	6995408_15_64474799	ENSG00000028528	8.06889	1.09935e-14	1.0966e-11	1.14795
rs72741344	6995410_15_64475332	ENSG00000028528	8.06889	1.09935e-14	1.0966e-11	1.14795
rs72741345	6995412_15_64475780	ENSG00000028528	8.06889	1.09935e-14	1.0966e-11	1.14795
rs111502451	6995417_15_64477295	ENSG00000028528	8.06889	1.09935e-14	1.0966e-11	1.14795
rs111594504	6995418_15_64477652	ENSG00000028528	8.06889	1.09935e-14	1.0966e-11	1.14795
rs72741348	6995423_15_64478845	ENSG00000028528	8.06889	1.09935e-14	1.0966e-11	1.14795
rs72741349	6995425_15_64479284	ENSG00000028528	8.06889	1.09935e-14	1.0966e-11	1.14795
rs56307383	6995430_15_64480479	ENSG00000028528	8.06889	1.09935e-14	1.0966e-11	1.14795
rs138053252	6995441_15_64484922	ENSG00000028528	8.06889	1.09935e-14	1.0966e-11	1.14795
rs72741357	6995451_15_64491253	ENSG00000028528	8.06889	1.09935e-14	1.0966e-11	1.14795
rs111413101	6995453_15_64491616	ENSG00000028528	8.06889	1.09935e-14	1.0966e-11	1.14795
rs56093925	6995461_15_64497600	ENSG00000028528	8.06889	1.09935e-14	1.0966e-11	1.14795
rs72741368	6995465_15_64502573	ENSG00000028528	8.06889	1.09935e-14	1.0966e-11	1.14795
rs72741369	6995467_15_64504849	ENSG00000028528	8.06889	1.09935e-14	1.0966e-11	1.14795
rs116857608	6995468_15_64505969	ENSG00000028528	8.06889	1.09935e-14	1.0966e-11	1.14795
rs79652764	6995473_15_64508333	ENSG00000028528	8.06889	1.09935e-14	1.0966e-11	1.14795
rs72741373	6995475_15_64508662	ENSG00000028528	8.06889	1.09935e-14	1.0966e-11	1.14795
rs72741379	6995484_15_64512564	ENSG00000028528	8.06889	1.09935e-14	1.0966e-11	1.14795
rs72741381	6995488_15_64514362	ENSG00000028528	8.06889	1.09935e-14	1.0966e-11	1.14795
rs56076814	6995491_15_64515585	ENSG00000028528	8.06889	1.09935e-14	1.0966e-11	1.14795
rs72741384	6995492_15_64516598	ENSG00000028528	8.06889	1.09935e-14	1.0966e-11	1.14795
rs72741385	6995493_15_64517112	ENSG00000028528	8.06889	1.09935e-14	1.0966e-11	1.14795
rs72741386	6995496_15_64519884	ENSG00000028528	8.06889	1.09935e-14	1.0966e-11	1.14795
rs72741387	6995501_15_64524135	ENSG00000028528	8.06889	1.09935e-14	1.0966e-11	1.14795
rs7172505	6995503_15_64524718	ENSG00000028528	8.06889	1.09935e-14	1.0966e-11	1.14795
rs55978417	6995505_15_64525170	ENSG00000028528	8.06889	1.09935e-14	1.0966e-11	1.14795
rs79866634	6995507_15_64526422	ENSG00000028528	8.06889	1.09935e-14	1.0966e-11	1.14795
rs72741393	6995511_15_64527957	ENSG00000028528	8.06889	1.09935e-14	1.0966e-11	1.14795
rs72741399	6995516_15_64532837	ENSG00000028528	8.06889	1.09935e-14	1.0966e-11	1.14795
rs113812421	6995524_15_64537154	ENSG00000028528	8.06889	1.09935e-14	1.0966e-11	1.14795
rs113827343	6995531_15_64539856	ENSG00000028528	8.06889	1.09935e-14	1.0966e-11	1.14795
rs113494617	6995541_15_64544306	ENSG00000028528	8.06889	1.09935e-14	1.0966e-11	1.14795
rs72742907	6995545_15_64545736	ENSG00000028528	8.06889	1.09935e-14	1.0966e-11	1.14795
rs112365555	6995547_15_64546915	ENSG00000028528	8.06889	1.09935e-14	1.0966e-11	1.14795
rs72742909	6995551_15_64549241	ENSG00000028528	8.06889	1.09935e-14	1.0966e-11	1.14795
rs72742910	6995552_15_64549635	ENSG00000028528	8.06889	1.09935e-14	1.0966e-11	1.14795
rs113645218	6995553_15_64551383	ENSG00000028528	8.06889	1.09935e-14	1.0966e-11	1.14795
rs72742913	6995566_15_64554511	ENSG00000028528	8.06889	1.09935e-14	1.0966e-11	1.14795
rs72742916	6995570_15_64558476	ENSG00000028528	8.06889	1.09935e-14	1.0966e-11	1.14795
rs55990268	6995578_15_64562105	ENSG00000028528	8.06889	1.09935e-14	1.0966e-11	1.14795
rs72742921	6995581_15_64563357	ENSG00000028528	8.06889	1.09935e-14	1.0966e-11	1.14795
rs72742923	6995583_15_64563497	ENSG00000028528	8.06889	1.09935e-14	1.0966e-11	1.14795
rs79939025	6995591_15_64568786	ENSG00000028528	8.06889	1.09935e-14	1.0966e-11	1.14795
rs72742925	6995595_15_64571104	ENSG00000028528	8.06889	1.09935e-14	1.0966e-11	1.14795
rs72742926	6995596_15_64572262	ENSG00000028528	8.06889	1.09935e-14	1.0966e-11	1.14795
rs72742927	6995598_15_64574106	ENSG00000028528	8.06889	1.09935e-14	1.0966e-11	1.14795
rs72742928	6995602_15_64576281	ENSG00000028528	8.06889	1.09935e-14	1.0966e-11	1.14795
rs72742930	6995608_15_64578145	ENSG00000028528	8.06889	1.09935e-14	1.0966e-11	1.14795
rs72742931	6995612_15_64579797	ENSG00000028528	8.06889	1.09935e-14	1.0966e-11	1.14795
rs72742934	6995621_15_64583524	ENSG00000028528	8.06889	1.09935e-14	1.0966e-11	1.14795
rs111830177	6995627_15_64586274	ENSG00000028528	8.06889	1.09935e-14	1.0966e-11	1.14795
rs150210092	6995631_15_64588360	ENSG00000028528	8.06889	1.09935e-14	1.0966e-11	1.14795
rs55958113	6995636_15_64591740	ENSG00000028528	8.06889	1.09935e-14	1.0966e-11	1.14795
rs117686856	6995638_15_64593046	ENSG00000028528	8.06889	1.09935e-14	1.0966e-11	1.14795
rs72742941	6995648_15_64596732	ENSG00000028528	8.06889	1.09935e-14	1.0966e-11	1.14795
rs72742943	6995650_15_64597264	ENSG00000028528	8.06889	1.09935e-14	1.0966e-11	1.14795
rs190365302	6995654_15_64598742	ENSG00000028528	8.06889	1.09935e-14	1.0966e-11	1.14795
rs137904332	6995664_15_64603766	ENSG00000028528	8.06889	1.09935e-14	1.0966e-11	1.14795
rs113221734	6995665_15_64603885	ENSG00000028528	8.06889	1.09935e-14	1.0966e-11	1.14795
rs72742950	6995667_15_64604198	ENSG00000028528	8.06889	1.09935e-14	1.0966e-11	1.14795
rs113037933	6995671_15_64606415	ENSG00000028528	8.06889	1.09935e-14	1.0966e-11	1.14795
rs118175183	6995673_15_64607142	ENSG00000028528	8.06889	1.09935e-14	1.0966e-11	1.14795
rs72742954	6995683_15_64610840	ENSG00000028528	8.06889	1.09935e-14	1.0966e-11	1.14795
rs372701466	6995686_15_64612647	ENSG00000028528	8.06889	1.09935e-14	1.0966e-11	1.14795
rs72742957	6995687_15_64613028	ENSG00000028528	8.06889	1.09935e-14	1.0966e-11	1.14795
rs112523289	6995688_15_64613636	ENSG00000028528	8.06889	1.09935e-14	1.0966e-11	1.14795
rs113466512	6995689_15_64613666	ENSG00000028528	8.06889	1.09935e-14	1.0966e-11	1.14795
rs112698132	6995690_15_64614214	ENSG00000028528	8.06889	1.09935e-14	1.0966e-11	1.14795
rs7161793	6995696_15_64616483	ENSG00000028528	8.06889	1.09935e-14	1.0966e-11	1.14795
rs56095421	6995703_15_64619206	ENSG00000028528	8.06889	1.09935e-14	1.0966e-11	1.14795
rs112226132	6995704_15_64619276	ENSG00000028528	8.06889	1.09935e-14	1.0966e-11	1.14795
rs72742966	6995718_15_64626980	ENSG00000028528	8.06889	1.09935e-14	1.0966e-11	1.14795
rs112691501	6995719_15_64627061	ENSG00000028528	8.06889	1.09935e-14	1.0966e-11	1.14795
rs72742968	6995720_15_64627721	ENSG00000028528	8.06889	1.09935e-14	1.0966e-11	1.14795
rs8029243	6995722_15_64629537	ENSG00000028528	8.06889	1.09935e-14	1.0966e-11	1.14795
rs7181953	6995726_15_64632317	ENSG00000028528	8.06889	1.09935e-14	1.0966e-11	1.14795
rs72742972	6995739_15_64641918	ENSG00000028528	8.06889	1.09935e-14	1.0966e-11	1.14795
rs56266896	6995762_15_64653928	ENSG00000028528	8.06889	1.09935e-14	1.0966e-11	1.14795
rs68142176	6995781_15_64663027	ENSG00000028528	8.06889	1.09935e-14	1.0966e-11	1.14795
rs58852420	6995786_15_64663994	ENSG00000028528	8.06889	1.09935e-14	1.0966e-11	1.14795
rs67927052	6995789_15_64665124	ENSG00000028528	8.06889	1.09935e-14	1.0966e-11	1.14795
rs58590788	6995794_15_64667418	ENSG00000028528	8.06889	1.09935e-14	1.0966e-11	1.14795
rs61117068	6995795_15_64667435	ENSG00000028528	8.06889	1.09935e-14	1.0966e-11	1.14795
rs67465716	6995797_15_64668415	ENSG00000028528	8.06889	1.09935e-14	1.0966e-11	1.14795
rs113248293	6995798_15_64668552	ENSG00000028528	8.06889	1.09935e-14	1.0966e-11	1.14795
rs67799896	6995803_15_64671577	ENSG00000028528	8.06889	1.09935e-14	1.0966e-11	1.14795
rs16948170	6995806_15_64675455	ENSG00000028528	8.06889	1.09935e-14	1.0966e-11	1.14795
rs56138430	6995808_15_64676901	ENSG00000028528	8.06889	1.09935e-14	1.0966e-11	1.14795
rs16948172	6995809_15_64678599	ENSG00000028528	8.06889	1.09935e-14	1.0966e-11	1.14795
rs56010111	6995810_15_64679165	ENSG00000028528	8.06889	1.09935e-14	1.0966e-11	1.14795
rs72742982	6995814_15_64684856	ENSG00000028528	8.06889	1.09935e-14	1.0966e-11	1.14795
rs16948182	6995817_15_64687183	ENSG00000028528	8.06889	1.09935e-14	1.0966e-11	1.14795
rs66586340	6995821_15_64691050	ENSG00000028528	8.06889	1.09935e-14	1.0966e-11	1.14795
rs7165925	6995824_15_64693405	ENSG00000028528	8.06889	1.09935e-14	1.0966e-11	1.14795
rs113420769	6995827_15_64694297	ENSG00000028528	8.06889	1.09935e-14	1.0966e-11	1.14795
rs72742986	6995830_15_64695030	ENSG00000028528	8.06889	1.09935e-14	1.0966e-11	1.14795
rs1133357	6995831_15_64695371	ENSG00000028528	8.06889	1.09935e-14	1.0966e-11	1.14795
rs16948187	6995832_15_64696783	ENSG00000028528	8.06889	1.09935e-14	1.0966e-11	1.14795
rs72742987	6995839_15_64701558	ENSG00000028528	8.06889	1.09935e-14	1.0966e-11	1.14795
rs72742988	6995840_15_64701891	ENSG00000028528	8.06889	1.09935e-14	1.0966e-11	1.14795
rs72742989	6995841_15_64702265	ENSG00000028528	8.06889	1.09935e-14	1.0966e-11	1.14795
rs73456908	6995843_15_64702905	ENSG00000028528	8.06889	1.09935e-14	1.0966e-11	1.14795
rs80142506	6995844_15_64702948	ENSG00000028528	8.06889	1.09935e-14	1.0966e-11	1.14795
rs139755703	6995855_15_64710026	ENSG00000028528	8.06889	1.09935e-14	1.0966e-11	1.14795
rs66500186	6995856_15_64710395	ENSG00000028528	8.06889	1.09935e-14	1.0966e-11	1.14795
rs188942006	6995862_15_64711627	ENSG00000028528	8.06889	1.09935e-14	1.0966e-11	1.14795
rs111737146	6995864_15_64712641	ENSG00000028528	8.06889	1.09935e-14	1.0966e-11	1.14795
rs67108203	6995869_15_64713753	ENSG00000028528	8.06889	1.09935e-14	1.0966e-11	1.14795
rs72742993	6995870_15_64713824	ENSG00000028528	8.06889	1.09935e-14	1.0966e-11	1.14795
rs111838746	6995871_15_64714092	ENSG00000028528	8.06889	1.09935e-14	1.0966e-11	1.14795
rs55982494	6995873_15_64715670	ENSG00000028528	8.06889	1.09935e-14	1.0966e-11	1.14795
rs72742997	6995877_15_64717328	ENSG00000028528	8.06889	1.09935e-14	1.0966e-11	1.14795
rs72742999	6995879_15_64718311	ENSG00000028528	8.06889	1.09935e-14	1.0966e-11	1.14795
rs72743002	6995882_15_64718996	ENSG00000028528	8.06889	1.09935e-14	1.0966e-11	1.14795
rs72744704	6995883_15_64719308	ENSG00000028528	8.06889	1.09935e-14	1.0966e-11	1.14795
rs72744707	6995885_15_64719801	ENSG00000028528	8.06889	1.09935e-14	1.0966e-11	1.14795
rs113979395	6995887_15_64720686	ENSG00000028528	8.06889	1.09935e-14	1.0966e-11	1.14795
rs113198642	6995888_15_64720821	ENSG00000028528	8.06889	1.09935e-14	1.0966e-11	1.14795
rs72744709	6995889_15_64721011	ENSG00000028528	8.06889	1.09935e-14	1.0966e-11	1.14795
rs72744710	6995892_15_64721879	ENSG00000028528	8.06889	1.09935e-14	1.0966e-11	1.14795
rs140538256	6995893_15_64723156	ENSG00000028528	8.06889	1.09935e-14	1.0966e-11	1.14795
rs72744713	6995894_15_64723335	ENSG00000028528	8.06889	1.09935e-14	1.0966e-11	1.14795
rs72744714	6995895_15_64723851	ENSG00000028528	8.06889	1.09935e-14	1.0966e-11	1.14795
rs72744715	6995897_15_64723946	ENSG00000028528	8.06889	1.09935e-14	1.0966e-11	1.14795
rs113456679	6995900_15_64724824	ENSG00000028528	8.06889	1.09935e-14	1.0966e-11	1.14795
rs112175121	6995902_15_64725930	ENSG00000028528	8.06889	1.09935e-14	1.0966e-11	1.14795
rs59684202	6995905_15_64726302	ENSG00000028528	8.06889	1.09935e-14	1.0966e-11	1.14795
rs11854894	6995914_15_64728046	ENSG00000028528	8.06889	1.09935e-14	1.0966e-11	1.14795
rs72744722	6995915_15_64728254	ENSG00000028528	8.06889	1.09935e-14	1.0966e-11	1.14795
rs72744723	6995916_15_64728528	ENSG00000028528	8.06889	1.09935e-14	1.0966e-11	1.14795
rs56263324	6995917_15_64728873	ENSG00000028528	8.06889	1.09935e-14	1.0966e-11	1.14795
rs111227438	6995918_15_64729461	ENSG00000028528	8.06889	1.09935e-14	1.0966e-11	1.14795
rs7173216	6995921_15_64730957	ENSG00000028528	8.06889	1.09935e-14	1.0966e-11	1.14795
rs72744725	6995925_15_64731754	ENSG00000028528	8.06889	1.09935e-14	1.0966e-11	1.14795
rs28398966	6995926_15_64731927	ENSG00000028528	8.06889	1.09935e-14	1.0966e-11	1.14795
rs67533952	6995928_15_64732375	ENSG00000028528	8.06889	1.09935e-14	1.0966e-11	1.14795
rs28644480	6995932_15_64734733	ENSG00000028528	8.06889	1.09935e-14	1.0966e-11	1.14795
rs72744726	6995941_15_64738796	ENSG00000028528	8.06889	1.09935e-14	1.0966e-11	1.14795
rs72744729	6995959_15_64746285	ENSG00000028528	8.06889	1.09935e-14	1.0966e-11	1.14795
rs72744730	6995961_15_64747866	ENSG00000028528	8.06889	1.09935e-14	1.0966e-11	1.14795
rs72744734	6995967_15_64750113	ENSG00000028528	8.06889	1.09935e-14	1.0966e-11	1.14795
rs951721	6995972_15_64752236	ENSG00000028528	8.06889	1.09935e-14	1.0966e-11	1.14795
rs55960029	6995978_15_64754881	ENSG00000028528	8.06889	1.09935e-14	1.0966e-11	1.14795
rs72744738	6995984_15_64756135	ENSG00000028528	8.06889	1.09935e-14	1.0966e-11	1.14795
rs72744739	6995992_15_64757727	ENSG00000028528	8.06889	1.09935e-14	1.0966e-11	1.14795
rs111765533	6996008_15_64765761	ENSG00000028528	8.06889	1.09935e-14	1.0966e-11	1.14795
rs56341309	6996018_15_64769908	ENSG00000028528	8.06889	1.09935e-14	1.0966e-11	1.14795
rs56100437	6996019_15_64769919	ENSG00000028528	8.06889	1.09935e-14	1.0966e-11	1.14795
rs72744749	6996021_15_64770620	ENSG00000028528	8.06889	1.09935e-14	1.0966e-11	1.14795
rs111858590	6996023_15_64771423	ENSG00000028528	8.06889	1.09935e-14	1.0966e-11	1.14795
rs72744751	6996029_15_64772458	ENSG00000028528	8.06889	1.09935e-14	1.0966e-11	1.14795
rs77463022	6996030_15_64772642	ENSG00000028528	8.06889	1.09935e-14	1.0966e-11	1.14795
rs112129429	6996039_15_64775948	ENSG00000028528	8.06889	1.09935e-14	1.0966e-11	1.14795
rs113855636	6996047_15_64781116	ENSG00000028528	8.06889	1.09935e-14	1.0966e-11	1.14795
rs72744763	6996056_15_64784453	ENSG00000028528	8.06889	1.09935e-14	1.0966e-11	1.14795
rs72744764	6996057_15_64784688	ENSG00000028528	8.06889	1.09935e-14	1.0966e-11	1.14795
rs112488630	6996059_15_64784833	ENSG00000028528	8.06889	1.09935e-14	1.0966e-11	1.14795
rs113285113	6996066_15_64786823	ENSG00000028528	8.06889	1.09935e-14	1.0966e-11	1.14795
rs72744766	6996067_15_64786892	ENSG00000028528	8.06889	1.09935e-14	1.0966e-11	1.14795
rs111793398	6996069_15_64787155	ENSG00000028528	8.06889	1.09935e-14	1.0966e-11	1.14795
rs149220561	6996072_15_64789014	ENSG00000028528	8.06889	1.09935e-14	1.0966e-11	1.14795
rs112846429	6996079_15_64790660	ENSG00000028528	8.06889	1.09935e-14	1.0966e-11	1.14795
rs139073495	6996087_15_64794687	ENSG00000028528	8.06889	1.09935e-14	1.0966e-11	1.14795
rs138840967	6996096_15_64796703	ENSG00000028528	8.06889	1.09935e-14	1.0966e-11	1.14795
rs113126081	6996111_15_64802659	ENSG00000028528	8.06889	1.09935e-14	1.0966e-11	1.14795
rs72744788	6996113_15_64803036	ENSG00000028528	8.06889	1.09935e-14	1.0966e-11	1.14795
rs150078528	6996120_15_64805161	ENSG00000028528	8.06889	1.09935e-14	1.0966e-11	1.14795
rs28383467	3245221_6_32642553	ENSG00000179344	-8.06887	1.09952e-14	1.09675e-11	-0.730231
rs62282514	1948520_3_195811658	ENSG00000215837	-8.06868	1.10093e-14	1.09815e-11	-0.717077
rs76654812	2299805_4_106023542	ENSG00000145348	8.06862	1.10138e-14	1.09858e-11	0.628135
rs71368058	7583464_17_80121605	ENSG00000171298	-8.06858	1.10169e-14	1.09888e-11	-0.584706
rs2607920	5871913_12_602725	ENSG00000177406	-8.06833	1.10366e-14	1.10066e-11	-0.716299
rs2535397	5871926_12_604546	ENSG00000177406	-8.06833	1.10366e-14	1.10066e-11	-0.716299
rs2607918	5871937_12_606202	ENSG00000177406	-8.06833	1.10366e-14	1.10066e-11	-0.716299
rs2075032	5871945_12_607972	ENSG00000177406	-8.06833	1.10366e-14	1.10066e-11	-0.716299
rs2535405	5871965_12_610515	ENSG00000177406	-8.06833	1.10366e-14	1.10066e-11	-0.716299
rs11615697	5872006_12_617683	ENSG00000177406	8.06833	1.10366e-14	1.10066e-11	0.716299
rs74396113	5872009_12_618002	ENSG00000177406	8.06833	1.10366e-14	1.10066e-11	0.716299
rs79984117	5872010_12_618169	ENSG00000177406	8.06833	1.10366e-14	1.10066e-11	0.716299
rs11612359	5872026_12_621059	ENSG00000177406	8.06833	1.10366e-14	1.10066e-11	0.716299
rs113593768	5872030_12_621793	ENSG00000177406	8.06833	1.10366e-14	1.10066e-11	0.716299
rs76000667	5872045_12_625880	ENSG00000177406	8.06833	1.10366e-14	1.10066e-11	0.716299
rs56203073	5872048_12_626950	ENSG00000177406	8.06833	1.10366e-14	1.10066e-11	0.716299
rs7979407	5872053_12_627929	ENSG00000177406	8.06833	1.10366e-14	1.10066e-11	0.716299
rs55839256	5872064_12_631675	ENSG00000177406	8.06833	1.10366e-14	1.10066e-11	0.716299
rs2061317	5872072_12_634761	ENSG00000177406	8.06833	1.10366e-14	1.10066e-11	0.716299
rs146065606	5277037_10_79776273	ENSG00000272447	8.06814	1.10505e-14	1.10203e-11	0.91425
rs9275081	3246549_6_32680892	ENSG00000223534	-8.06802	1.10596e-14	1.10293e-11	-0.510664
rs198406	37436_1_11837535	ENSG00000215910	8.06795	1.10652e-14	1.10347e-11	0.559874
rs198408	37441_1_11838073	ENSG00000215910	8.06795	1.10652e-14	1.10347e-11	0.559874
rs73011824	1353058_2_241123245	ENSG00000115687	-8.06795	1.10657e-14	1.1035e-11	-0.979456
rs1892251	3203556_6_25769121	ENSG00000186470	8.06787	1.10715e-14	1.10403e-11	0.915846
rs1937126	3203559_6_25769380	ENSG00000186470	8.06787	1.10715e-14	1.10403e-11	0.915846
rs6910549	3203600_6_25780583	ENSG00000186470	8.06787	1.10715e-14	1.10403e-11	0.915846
rs1892253	3203605_6_25782086	ENSG00000186470	8.06787	1.10715e-14	1.10403e-11	0.915846
rs28441684	3910809_7_66835339	ENSG00000226824	-8.06785	1.10726e-14	1.10413e-11	-0.610616
rs2647059	3242932_6_32601585	ENSG00000232629	8.06784	1.10736e-14	1.10422e-11	0.703208
rs4998532	3102654_5_178729873	ENSG00000169131	8.06752	1.1098e-14	1.10664e-11	0.600847
rs8061528	7122266_16_3606481	ENSG00000103351	8.06752	1.10981e-14	1.10664e-11	0.682334
rs35642007	1947789_3_195594026	ENSG00000215837	-8.06742	1.11059e-14	1.10736e-11	-0.569914
rs8384	3204464_6_26055844	ENSG00000272462	-8.06742	1.1106e-14	1.10736e-11	-0.674741
rs12204800	3204469_6_26056480	ENSG00000272462	-8.06742	1.1106e-14	1.10736e-11	-0.674741
rs41266791	3204470_6_26056710	ENSG00000272462	-8.06742	1.1106e-14	1.10736e-11	-0.674741
rs10946805	3204530_6_26077663	ENSG00000272462	-8.06742	1.1106e-14	1.10736e-11	-0.674741
rs9266638	3235042_6_31379280	ENSG00000272221	-8.06733	1.11131e-14	1.10806e-11	-0.587215
rs9267873	3239194_6_32231575	ENSG00000198502	-8.0672	1.11227e-14	1.10898e-11	-0.553702
rs9267897	3239236_6_32235040	ENSG00000198502	-8.0672	1.11227e-14	1.10898e-11	-0.553702
rs9267907	3239258_6_32237149	ENSG00000198502	-8.0672	1.11227e-14	1.10898e-11	-0.553702
rs72848261	3244829_6_32634013	ENSG00000198502	-8.06707	1.11327e-14	1.10995e-11	-0.569408
rs114020256	3244830_6_32634020	ENSG00000198502	-8.06707	1.11327e-14	1.10995e-11	-0.569408
rs60045453	3791133_7_27527063	ENSG00000106049	-8.06705	1.11345e-14	1.11011e-11	-0.574581
rs9265536	3233047_6_31330297	ENSG00000272221	-8.06684	1.1151e-14	1.11173e-11	-0.512509
rs9265537	3233048_6_31330298	ENSG00000272221	-8.06684	1.1151e-14	1.11173e-11	-0.512509
rs9265538	3233049_6_31330300	ENSG00000272221	-8.06684	1.1151e-14	1.11173e-11	-0.512509
rs7123432	5703720_11_83097443	ENSG00000255503	-8.06683	1.11512e-14	1.11173e-11	-0.634433
rs201868571	5659922_11_68848610	ENSG00000197345	-8.06683	1.11518e-14	1.11178e-11	-0.626782
rs778767	857866_2_61559893	ENSG00000274769	8.06672	1.11596e-14	1.11253e-11	0.581573
rs778768	857871_2_61563154	ENSG00000274769	8.06672	1.11596e-14	1.11253e-11	0.581573
rs28438587	3888908_7_56005851	ENSG00000129103	8.06669	1.11621e-14	1.11276e-11	0.680049
rs12154781	3888911_7_56006327	ENSG00000129103	8.06669	1.11621e-14	1.11276e-11	0.680049
rs7900628	5078390_10_16477578	ENSG00000165983	8.06657	1.11715e-14	1.11368e-11	0.527213
rs2393911	3207273_6_27089300	ENSG00000186470	-8.06654	1.11738e-14	1.11387e-11	-0.695952
rs6963646	3908841_7_66220780	ENSG00000237310	-8.06654	1.11739e-14	1.11387e-11	-0.572146
rs28682868	3908845_7_66224822	ENSG00000237310	-8.06654	1.11739e-14	1.11387e-11	-0.572146
rs9986696	3908872_7_66239589	ENSG00000237310	-8.06654	1.11739e-14	1.11387e-11	-0.572146
rs909962	3124736_6_3157165	ENSG00000137267	8.06653	1.11747e-14	1.11393e-11	0.59342
rs10827503	5144072_10_35435526	ENSG00000271335	-8.0664	1.11849e-14	1.11495e-11	-0.522337
rs9752697	856548_2_60956747	ENSG00000274769	8.06637	1.1187e-14	1.11514e-11	0.540665
rs7116641	5596995_11_43675367	ENSG00000283341	-8.06617	1.12023e-14	1.11665e-11	-0.598058
rs7085970	5276831_10_79674269	ENSG00000272447	8.06606	1.12109e-14	1.1175e-11	0.740698
rs249494	2870895_5_102806061	ENSG00000145725	-8.0659	1.12233e-14	1.11871e-11	-0.586818
rs37012	2870896_5_102806678	ENSG00000145725	-8.0659	1.12233e-14	1.11871e-11	-0.586818
rs12154303	3865694_7_50447929	ENSG00000132436	8.06586	1.12263e-14	1.11899e-11	0.556469
rs9274626	3246169_6_32668263	ENSG00000223534	-8.06567	1.12416e-14	1.1205e-11	-0.601878
rs9633762	5078151_10_16424396	ENSG00000165983	8.06564	1.12433e-14	1.12066e-11	0.530284
rs6967942	3935328_7_74644661	ENSG00000277053	8.06556	1.125e-14	1.12131e-11	0.616478
rs2527366	3935402_7_74684615	ENSG00000277053	8.06556	1.125e-14	1.12131e-11	0.616478
rs6898170	2689455_5_34047859	ENSG00000242110	8.06545	1.12582e-14	1.12212e-11	0.540645
rs9503454	3124853_6_3207279	ENSG00000137267	8.06536	1.12656e-14	1.12284e-11	0.612956
rs9309112	798941_2_43942750	ENSG00000138095	8.06532	1.12684e-14	1.1231e-11	0.642993
rs111684993	6928085_15_41144539	ENSG00000137806	-8.06529	1.12707e-14	1.1232e-11	-0.556137
rs28880687	6928090_15_41145395	ENSG00000137806	-8.06529	1.12707e-14	1.1232e-11	-0.556137
rs35722320	6928097_15_41146016	ENSG00000137806	-8.06529	1.12707e-14	1.1232e-11	-0.556137
rs112742241	6928099_15_41146363	ENSG00000137806	-8.06529	1.12707e-14	1.1232e-11	-0.556137
rs112217463	6928100_15_41146365	ENSG00000137806	-8.06529	1.12707e-14	1.1232e-11	-0.556137
rs28770904	6928101_15_41146683	ENSG00000137806	-8.06529	1.12707e-14	1.1232e-11	-0.556137
rs111684073	6928102_15_41146780	ENSG00000137806	-8.06529	1.12707e-14	1.1232e-11	-0.556137
rs8030965	6928104_15_41147693	ENSG00000137806	-8.06529	1.12707e-14	1.1232e-11	-0.556137
rs111717706	6928108_15_41148964	ENSG00000137806	-8.06529	1.12707e-14	1.1232e-11	-0.556137
rs11857484	6928111_15_41149536	ENSG00000137806	-8.06529	1.12707e-14	1.1232e-11	-0.556137
rs3986303	6928116_15_41150981	ENSG00000137806	-8.06529	1.12707e-14	1.1232e-11	-0.556137
rs13106338	2027513_4_17675248	ENSG00000118579	-8.06522	1.12766e-14	1.12372e-11	-0.563762
rs2872959	2027514_4_17675540	ENSG00000118579	-8.06522	1.12766e-14	1.12372e-11	-0.563762
rs7661631	2027524_4_17678128	ENSG00000118579	-8.06522	1.12766e-14	1.12372e-11	-0.563762
rs10009541	2027534_4_17680595	ENSG00000118579	-8.06522	1.12766e-14	1.12372e-11	-0.563762
rs6449323	2027542_4_17682293	ENSG00000118579	-8.06522	1.12766e-14	1.12372e-11	-0.563762
rs9442423	3026_1_1589057	ENSG00000215790	8.06512	1.12845e-14	1.12448e-11	0.606026
rs72634809	3028_1_1589151	ENSG00000215790	8.06512	1.12845e-14	1.12448e-11	0.606026
rs8085484	7775083_18_63851106	ENSG00000166401	8.06474	1.13139e-14	1.1274e-11	0.651873
rs1639065	3692433_7_2853705	ENSG00000146535	8.06468	1.13185e-14	1.12784e-11	0.594032
rs3096694	3238858_6_32156174	ENSG00000232629	8.0646	1.13251e-14	1.12849e-11	0.885026
rs9444513	3422850_6_87527451	ENSG00000164414	8.06457	1.13273e-14	1.12869e-11	0.595588
rs78550031	3636170_6_159728147	ENSG00000285441	8.06457	1.13275e-14	1.12869e-11	1.13036
rs56130537	3636427_6_159803171	ENSG00000285441	8.06457	1.13275e-14	1.12869e-11	1.13036
rs9265626	3233166_6_31332059	ENSG00000272221	-8.06452	1.13312e-14	1.12904e-11	-0.538316
rs2078950	8034190_19_57498670	ENSG00000197128	8.0645	1.13326e-14	1.12918e-11	0.595929
rs2464618	8293926_21_28904998	ENSG00000156261	8.06427	1.13505e-14	1.13094e-11	1.04672
rs12649969	2056219_4_27044700	ENSG00000109689	-8.06411	1.13635e-14	1.13221e-11	-0.626804
rs7654400	2056225_4_27046920	ENSG00000109689	-8.06411	1.13635e-14	1.13221e-11	-0.626804
rs28839521	7916857_19_21416198	ENSG00000197013	8.06404	1.13686e-14	1.13271e-11	0.603205
rs1634774	3233351_6_31335498	ENSG00000277402	8.06399	1.13728e-14	1.13311e-11	0.588773
rs9265539	3233051_6_31330321	ENSG00000272221	-8.06392	1.13786e-14	1.13369e-11	-0.521983
rs6142416	8141939_20_35586170	ENSG00000214078	8.06377	1.13901e-14	1.13482e-11	0.643167
rs4949915	244179_1_85607362	ENSG00000117174	-8.06375	1.13915e-14	1.13494e-11	-0.570698
rs3132652	3224091_6_30278093	ENSG00000204632	8.06372	1.13943e-14	1.1352e-11	0.847796
rs3094068	3224117_6_30284725	ENSG00000204632	8.06372	1.13943e-14	1.1352e-11	0.847796
rs9268208	3239886_6_32312814	ENSG00000196126	8.06355	1.14078e-14	1.13651e-11	1.07059
rs9268209	3239887_6_32312843	ENSG00000196126	8.06355	1.14078e-14	1.13651e-11	1.07059
rs1564576	4306787_8_26333320	ENSG00000228451	-8.06349	1.14124e-14	1.13696e-11	-0.709869
rs2301066	2698170_5_36678173	ENSG00000250155	-8.06346	1.14149e-14	1.13718e-11	-0.524385
rs9265727	3233290_6_31334434	ENSG00000272221	-8.06346	1.14149e-14	1.13718e-11	-0.543786
rs78440252	3931652_7_72594493	ENSG00000277149	8.06335	1.14235e-14	1.138e-11	1.13336
rs57053004	3931664_7_72598842	ENSG00000277149	8.06335	1.14235e-14	1.138e-11	1.13336
rs6974871	3931673_7_72601813	ENSG00000277149	8.06335	1.14235e-14	1.138e-11	1.13336
rs7796520	3791135_7_27527843	ENSG00000106049	-8.06327	1.14297e-14	1.13861e-11	-0.622543
rs2516709	3223987_6_30260602	ENSG00000280128	-8.06317	1.14373e-14	1.13936e-11	-0.699668
rs11969581	3228355_6_31033729	ENSG00000228789	8.06312	1.14413e-14	1.13973e-11	0.652244
rs11964623	3228356_6_31033742	ENSG00000228789	8.06312	1.14413e-14	1.13973e-11	0.652244
rs10473992	2801166_5_77552859	ENSG00000113231	-8.0631	1.14429e-14	1.13987e-11	-0.55289
rs17608961	7487742_17_46952302	ENSG00000262633	-8.06306	1.1446e-14	1.14015e-11	-0.554382
rs3760377	7487768_17_46964713	ENSG00000262633	-8.06306	1.1446e-14	1.14015e-11	-0.554382
rs11079745	7487773_17_46966781	ENSG00000262633	-8.06306	1.1446e-14	1.14015e-11	-0.554382
rs10810370	4708729_9_15289676	ENSG00000155158	-8.063	1.14509e-14	1.14062e-11	-0.575166
rs12524203	3422652_6_87475178	ENSG00000164414	8.06295	1.14549e-14	1.141e-11	0.574586
rs2274122	106674_1_36084063	ENSG00000271554	8.06294	1.14559e-14	1.14109e-11	0.692445
rs28383306	3243936_6_32618962	ENSG00000179344	-8.0629	1.14589e-14	1.14138e-11	-0.786796
rs12190023	3123723_6_2917233	ENSG00000124588	8.06286	1.14623e-14	1.1417e-11	0.615778
rs8099603	7615486_18_5206567	ENSG00000263753	8.06285	1.14629e-14	1.14174e-11	0.714916
rs72872322	7615505_18_5209563	ENSG00000263753	8.06285	1.14629e-14	1.14174e-11	0.714916
rs2072180	4118543_7_141714517	ENSG00000257093	8.06277	1.1469e-14	1.14228e-11	0.54932
rs4726470	4118551_7_141717684	ENSG00000257093	8.06277	1.1469e-14	1.14228e-11	0.54932
rs6966981	4118556_7_141720590	ENSG00000257093	8.06277	1.1469e-14	1.14228e-11	0.54932
rs6971275	4118557_7_141720907	ENSG00000257093	8.06277	1.1469e-14	1.14228e-11	0.54932
rs4726472	4118564_7_141722353	ENSG00000257093	8.06277	1.1469e-14	1.14228e-11	0.54932
rs4705338	3011271_5_149389963	ENSG00000145882	8.06271	1.1474e-14	1.14276e-11	0.57476
rs4705339	3011272_5_149389970	ENSG00000145882	8.06271	1.1474e-14	1.14276e-11	0.57476
rs10416672	7902292_19_17422945	ENSG00000282851	-8.06257	1.14848e-14	1.14382e-11	-0.683027
rs9265643	3233187_6_31332386	ENSG00000272221	-8.06256	1.14855e-14	1.14388e-11	-0.536747
rs112246316	1662565_3_101536880	ENSG00000286699	-8.06248	1.14922e-14	1.14453e-11	-0.66919
rs238677	7117268_16_1833278	ENSG00000063854	8.06247	1.14928e-14	1.14458e-11	0.56
rs62433138	3684482_7_1011241	ENSG00000229043	-8.06242	1.14972e-14	1.145e-11	-0.555474
rs7727787	3112918_5_181226039	ENSG00000248275	-8.06217	1.15169e-14	1.14695e-11	-0.801359
rs78828904	409123_1_169780762	ENSG00000171806	-8.06217	1.15173e-14	1.14697e-11	-1.27629
rs466351	2896210_5_111179686	ENSG00000152495	-8.06201	1.15298e-14	1.14819e-11	-0.635333
rs455831	2896212_5_111179812	ENSG00000152495	-8.06201	1.15298e-14	1.14819e-11	-0.635333
rs694235	2896220_5_111180496	ENSG00000152495	-8.06201	1.15298e-14	1.14819e-11	-0.635333
rs9260427	3221021_6_29951355	ENSG00000204623	8.06191	1.15378e-14	1.14897e-11	0.570384
rs11765764	3903521_7_64368163	ENSG00000234444	8.06179	1.15469e-14	1.14986e-11	0.601528
rs151204966	3242909_6_32600877	ENSG00000196735	-8.06172	1.15529e-14	1.15045e-11	-0.798121
rs12698547	3910734_7_66813271	ENSG00000226824	-8.06168	1.15562e-14	1.15072e-11	-0.602837
rs4718412	3910764_7_66821880	ENSG00000226824	-8.06168	1.15562e-14	1.15072e-11	-0.602837
rs62465692	3910798_7_66830758	ENSG00000226824	-8.06168	1.15562e-14	1.15072e-11	-0.602837
rs34577323	3910841_7_66845054	ENSG00000226824	-8.06168	1.15562e-14	1.15072e-11	-0.602837
rs61979167	6765345_14_75196907	ENSG00000119718	-8.06166	1.15576e-14	1.15085e-11	-0.546296
rs1251708003	343687_1_120509067	ENSG00000270231	8.06164	1.15589e-14	1.15096e-11	0.540429
rs879196111	343693_1_120533204	ENSG00000270231	8.06164	1.15589e-14	1.15096e-11	0.540429
rs7135801	5872002_12_617021	ENSG00000177406	8.06152	1.15688e-14	1.15193e-11	0.717934
rs8061742	7124680_16_4439435	ENSG00000089486	8.06141	1.15773e-14	1.15276e-11	0.57995
rs3131384	3237882_6_31717877	ENSG00000229391	8.06136	1.15813e-14	1.15308e-11	0.700052
rs2272592	3237906_6_31730575	ENSG00000229391	8.06136	1.15813e-14	1.15308e-11	0.700052
rs3132444	3237946_6_31745788	ENSG00000229391	8.06136	1.15813e-14	1.15308e-11	0.700052
rs3117572	3237957_6_31749915	ENSG00000229391	8.06136	1.15813e-14	1.15308e-11	0.700052
rs3115670	3238048_6_31794088	ENSG00000229391	8.06136	1.15813e-14	1.15308e-11	0.700052
rs2227956	3238099_6_31810495	ENSG00000229391	8.06136	1.15813e-14	1.15308e-11	0.700052
rs76338497	7113000_16_901682	ENSG00000103227	8.06135	1.15825e-14	1.15319e-11	1.01432
rs72759215	2759954_5_61056756	ENSG00000049167	-8.0613	1.15862e-14	1.15355e-11	-0.553425
rs28809504	6928078_15_41142126	ENSG00000137806	-8.06129	1.15869e-14	1.1536e-11	-0.547315
rs1128174	3229956_6_31182841	ENSG00000243753	8.06122	1.15926e-14	1.15413e-11	0.758951
rs3130460	3230112_6_31192411	ENSG00000243753	8.06122	1.15926e-14	1.15413e-11	0.758951
rs3095237	3230135_6_31193570	ENSG00000243753	8.06122	1.15926e-14	1.15413e-11	0.758951
rs4952692	798884_2_43920654	ENSG00000138095	8.06118	1.15958e-14	1.15444e-11	0.640831
rs9275069	3246536_6_32680660	ENSG00000223534	-8.0611	1.16023e-14	1.15507e-11	-0.506691
rs1553252145	343653_1_120479969	ENSG00000270231	8.06098	1.16119e-14	1.15598e-11	0.540392
rs1352820093	343654_1_120480875	ENSG00000270231	8.06098	1.16119e-14	1.15598e-11	0.540392
rs1553252925	343668_1_120488923	ENSG00000270231	8.06098	1.16119e-14	1.15598e-11	0.540392
rs9268926	3241895_6_32465290	ENSG00000232629	8.06098	1.16121e-14	1.15599e-11	0.690152
rs11159121	6765349_14_75199326	ENSG00000119718	-8.06097	1.1613e-14	1.15607e-11	-0.543776
rs3772185	1867607_3_169971399	ENSG00000239219	8.06091	1.16179e-14	1.15639e-11	0.683682
rs17217363	1867618_3_169979237	ENSG00000239219	8.06091	1.16179e-14	1.15639e-11	0.683682
rs12054201	1867620_3_169980699	ENSG00000239219	8.06091	1.16179e-14	1.15639e-11	0.683682
rs61288443	1867627_3_169983885	ENSG00000239219	8.06091	1.16179e-14	1.15639e-11	0.683682
rs3755606	1867629_3_169984924	ENSG00000239219	8.06091	1.16179e-14	1.15639e-11	0.683682
rs74286677	1867639_3_169992002	ENSG00000239219	8.06091	1.16179e-14	1.15639e-11	0.683682
rs1468975	1867640_3_169992324	ENSG00000239219	8.06091	1.16179e-14	1.15639e-11	0.683682
rs78450791	1867642_3_169994770	ENSG00000239219	8.06091	1.16179e-14	1.15639e-11	0.683682
rs16854708	1867646_3_169997013	ENSG00000239219	8.06091	1.16179e-14	1.15639e-11	0.683682
rs16854711	1867647_3_169998851	ENSG00000239219	8.06091	1.16179e-14	1.15639e-11	0.683682
rs111408555	1867650_3_170000032	ENSG00000239219	8.06091	1.16179e-14	1.15639e-11	0.683682
rs718205	1867652_3_170000337	ENSG00000239219	8.06091	1.16179e-14	1.15639e-11	0.683682
rs76461922	1867653_3_170001294	ENSG00000239219	8.06091	1.16179e-14	1.15639e-11	0.683682
rs2171838	2547059_4_184746250	ENSG00000151725	-8.06087	1.16209e-14	1.15667e-11	-0.721282
rs28371308	3247752_6_32710385	ENSG00000196735	-8.06083	1.16238e-14	1.15695e-11	-0.551246
rs12111032	3231711_6_31274414	ENSG00000243753	8.06077	1.16292e-14	1.15748e-11	0.605341
rs34589265	7036151_15_79922320	ENSG00000136371	-8.06063	1.16404e-14	1.15857e-11	-0.598169
rs34397803	7036152_15_79922335	ENSG00000136371	-8.06063	1.16404e-14	1.15857e-11	-0.598169
rs28498124	1244995_2_207634576	ENSG00000224137	8.06059	1.16436e-14	1.15884e-11	0.561456
rs7588951	1245000_2_207636785	ENSG00000224137	8.06059	1.16436e-14	1.15884e-11	0.561456
rs10200541	1245006_2_207637986	ENSG00000224137	8.06059	1.16436e-14	1.15884e-11	0.561456
rs4675690	1245019_2_207643083	ENSG00000224137	8.06059	1.16436e-14	1.15884e-11	0.561456
rs150308274	5278688_10_80125461	ENSG00000230091	8.06052	1.16494e-14	1.1594e-11	0.895949
rs11630013	7029967_15_78142581	ENSG00000136425	8.06048	1.16524e-14	1.15968e-11	0.717411
rs9268609	3241210_6_32433484	ENSG00000229391	8.06036	1.16621e-14	1.16062e-11	0.570837
rs9268610	3241211_6_32433486	ENSG00000229391	8.06036	1.16621e-14	1.16062e-11	0.570837
rs1925743	6381694_13_49585117	ENSG00000152213	-8.06028	1.16686e-14	1.16126e-11	-0.565122
rs9271533	3244197_6_32622175	ENSG00000198502	-8.06025	1.1671e-14	1.16147e-11	-0.605127
rs9271535	3244199_6_32622182	ENSG00000198502	-8.06025	1.1671e-14	1.16147e-11	-0.605127
rs937495	3909043_7_66314811	ENSG00000237310	-8.0602	1.16748e-14	1.16183e-11	-0.572949
rs7802753	4087071_7_130606081	ENSG00000158623	8.06016	1.16783e-14	1.162e-11	0.75168
rs7803211	4087072_7_130606429	ENSG00000158623	8.06016	1.16783e-14	1.162e-11	0.75168
rs1386960	4087073_7_130607339	ENSG00000158623	8.06016	1.16783e-14	1.162e-11	0.75168
rs4731696	4087085_7_130613679	ENSG00000158623	8.06016	1.16783e-14	1.162e-11	0.75168
rs10273431	4087089_7_130615325	ENSG00000158623	8.06016	1.16783e-14	1.162e-11	0.75168
rs3792317	4087091_7_130615495	ENSG00000158623	8.06016	1.16783e-14	1.162e-11	0.75168
rs6945189	4087135_7_130635267	ENSG00000158623	8.06016	1.16783e-14	1.162e-11	0.75168
rs9656393	4087138_7_130636131	ENSG00000158623	8.06016	1.16783e-14	1.162e-11	0.75168
rs9656394	4087139_7_130636152	ENSG00000158623	8.06016	1.16783e-14	1.162e-11	0.75168
rs6975545	4087146_7_130639042	ENSG00000158623	8.06016	1.16783e-14	1.162e-11	0.75168
rs933752	4087154_7_130641968	ENSG00000158623	8.06016	1.16783e-14	1.162e-11	0.75168
rs3857855	4087204_7_130657193	ENSG00000158623	8.06016	1.16783e-14	1.162e-11	0.75168
rs3847101	4087210_7_130660096	ENSG00000158623	8.06016	1.16783e-14	1.162e-11	0.75168
rs6467312	4087222_7_130663204	ENSG00000158623	8.06016	1.16783e-14	1.162e-11	0.75168
rs2177961	857332_2_61333129	ENSG00000274769	-8.05999	1.16917e-14	1.16331e-11	-0.59271
rs12997538	857341_2_61337114	ENSG00000274769	-8.05999	1.16917e-14	1.16331e-11	-0.59271
rs3134789	3229882_6_31176918	ENSG00000243753	8.05997	1.16932e-14	1.16345e-11	0.755481
rs962817	4648309_9_750892	ENSG00000107104	-8.05991	1.16987e-14	1.16397e-11	-0.640604
rs7865413	4648317_9_751359	ENSG00000107104	-8.05991	1.16987e-14	1.16397e-11	-0.640604
rs2395193	3242253_6_32479932	ENSG00000196126	8.0599	1.1699e-14	1.16398e-11	0.626176
rs4267249	6863241_14_104891695	ENSG00000258701	8.05985	1.17035e-14	1.16442e-11	0.582629
rs75351856	8352880_21_46382000	ENSG00000182362	8.05984	1.17037e-14	1.16442e-11	0.793434
rs10861955	6196875_12_108644013	ENSG00000257221	-8.05978	1.17087e-14	1.16491e-11	-0.5346
rs861058	2792708_5_74706832	ENSG00000164346	-8.05976	1.17104e-14	1.16507e-11	-0.663268
rs28383233	3243785_6_32616376	ENSG00000196126	-8.05972	1.1714e-14	1.16541e-11	-0.543593
rs35772786	1984272_4_7019484	ENSG00000287104	8.05965	1.17197e-14	1.16597e-11	0.517679
rs11754269	3660730_6_166374291	ENSG00000286760	-8.05955	1.17277e-14	1.16675e-11	-0.67334
rs9265621	3233157_6_31331917	ENSG00000272221	-8.05939	1.17409e-14	1.16805e-11	-0.534453
rs12141305	115036_1_39068489	ENSG00000168653	8.05921	1.1755e-14	1.16944e-11	0.540775
rs2650025	6277103_12_132949685	ENSG00000196458	-8.0592	1.17556e-14	1.16948e-11	-0.608837
rs2650024	6277104_12_132949686	ENSG00000196458	-8.0592	1.17556e-14	1.16948e-11	-0.608837
rs3129012	3222425_6_30020865	ENSG00000204632	-8.05913	1.17619e-14	1.17009e-11	-0.78722
rs2462661	3709250_7_6662680	ENSG00000146574	-8.0591	1.17644e-14	1.17032e-11	-0.550599
rs7147775	6765362_14_75203508	ENSG00000119718	-8.05904	1.17691e-14	1.17077e-11	-0.529537
rs6111782	8100027_20_17996222	ENSG00000125871	-8.05879	1.17892e-14	1.17276e-11	-0.585635
rs2255316	6181584_12_103855897	ENSG00000111696	8.05878	1.17899e-14	1.17282e-11	0.732825
rs3809865	7488836_17_47311220	ENSG00000198933	-8.05863	1.18021e-14	1.17382e-11	-0.601012
rs9893410	7488846_17_47313649	ENSG00000198933	-8.05863	1.18021e-14	1.17382e-11	-0.601012
rs11658426	7488851_17_47316241	ENSG00000198933	-8.05863	1.18021e-14	1.17382e-11	-0.601012
rs11079772	7488853_17_47316373	ENSG00000198933	-8.05863	1.18021e-14	1.17382e-11	-0.601012
rs12600865	7488854_17_47316618	ENSG00000198933	-8.05863	1.18021e-14	1.17382e-11	-0.601012
rs4968314	7488855_17_47317075	ENSG00000198933	-8.05863	1.18021e-14	1.17382e-11	-0.601012
rs7218813	7488857_17_47317386	ENSG00000198933	-8.05863	1.18021e-14	1.17382e-11	-0.601012
rs7221232	7488862_17_47319256	ENSG00000198933	-8.05863	1.18021e-14	1.17382e-11	-0.601012
rs9303534	7488864_17_47319499	ENSG00000198933	-8.05863	1.18021e-14	1.17382e-11	-0.601012
rs34589418	7488868_17_47320719	ENSG00000198933	-8.05863	1.18021e-14	1.17382e-11	-0.601012
rs8075410	7488873_17_47321392	ENSG00000198933	-8.05863	1.18021e-14	1.17382e-11	-0.601012
rs35435669	7488875_17_47321898	ENSG00000198933	-8.05863	1.18021e-14	1.17382e-11	-0.601012
rs6504836	7488876_17_47322489	ENSG00000198933	-8.05863	1.18021e-14	1.17382e-11	-0.601012
rs2271803	7488881_17_47323542	ENSG00000198933	-8.05863	1.18021e-14	1.17382e-11	-0.601012
rs35983484	7488885_17_47324345	ENSG00000198933	-8.05863	1.18021e-14	1.17382e-11	-0.601012
rs35161461	7488886_17_47324391	ENSG00000198933	-8.05863	1.18021e-14	1.17382e-11	-0.601012
rs17206343	3247623_6_32707255	ENSG00000196735	-8.05854	1.18101e-14	1.1746e-11	-0.551113
rs12680932	4449389_8_78685516	ENSG00000104427	-8.05853	1.18108e-14	1.17467e-11	-0.74057
rs7327731	6289760_13_21287246	ENSG00000224429	-8.05851	1.18125e-14	1.17482e-11	-0.560356
rs114197224	7481904_17_43361252	ENSG00000236383	8.05827	1.18314e-14	1.17668e-11	0.567173
rs77662948	7481905_17_43361258	ENSG00000236383	8.05827	1.18314e-14	1.17668e-11	0.567173
rs1964363	3907274_7_65492584	ENSG00000213462	-8.05825	1.18334e-14	1.17686e-11	-0.556284
rs6913470	3230362_6_31206885	ENSG00000204525	-8.05821	1.18364e-14	1.17714e-11	-0.63253
rs11643803	7124684_16_4440399	ENSG00000089486	8.05808	1.18476e-14	1.17823e-11	0.576395
rs4786490	7124687_16_4441189	ENSG00000089486	8.05808	1.18476e-14	1.17823e-11	0.576395
rs701006	6046280_12_57713053	ENSG00000123427	-8.05805	1.18496e-14	1.1784e-11	-0.567477
rs1633361	6046282_12_57714419	ENSG00000123427	-8.05805	1.18496e-14	1.1784e-11	-0.567477
rs6888166	2576979_5_1641700	ENSG00000188002	-8.05758	1.18886e-14	1.18227e-11	-0.555617
rs272441	3107562_5_179874260	ENSG00000197226	8.05752	1.18931e-14	1.18271e-11	0.790815
rs28828670	6928076_15_41141843	ENSG00000137806	-8.05751	1.18943e-14	1.1828e-11	-0.551229
rs8069202	7473738_17_39965947	ENSG00000172057	8.05737	1.19058e-14	1.18394e-11	0.564324
rs12472693	724770_2_20787979	ENSG00000118961	-8.05719	1.19203e-14	1.18537e-11	-0.599793
rs34479774	1277301_2_218284168	ENSG00000261338	-8.05715	1.19239e-14	1.18571e-11	-0.561471
rs9461156	3202192_6_25398190	ENSG00000079691	-8.05706	1.19311e-14	1.18642e-11	-0.550042
rs2055192	644183_1_247070396	ENSG00000135747	-8.05692	1.19429e-14	1.18757e-11	-0.936376
rs28366331	3242692_6_32594103	ENSG00000229391	8.0569	1.19442e-14	1.18765e-11	0.559436
rs28366332	3242693_6_32594108	ENSG00000229391	8.0569	1.19442e-14	1.18765e-11	0.559436
rs28366333	3242694_6_32594110	ENSG00000229391	8.0569	1.19442e-14	1.18765e-11	0.559436
rs28366334	3242695_6_32594118	ENSG00000229391	8.0569	1.19442e-14	1.18765e-11	0.559436
rs4307325	4571525_8_123409157	ENSG00000156795	-8.05689	1.19453e-14	1.18774e-11	-0.627761
rs11556528	7118216_16_2000191	ENSG00000255513	8.05689	1.19454e-14	1.18774e-11	0.692048
rs8081462	7473681_17_39955937	ENSG00000172057	8.05679	1.19538e-14	1.18855e-11	0.563666
rs4795409	7473731_17_39964483	ENSG00000172057	8.05679	1.19538e-14	1.18855e-11	0.563666
rs9272420	3245094_6_32637324	ENSG00000179344	-8.05678	1.19544e-14	1.1886e-11	-0.5487
rs113881148	1959688_4_973543	ENSG00000145214	8.05667	1.19639e-14	1.18953e-11	0.59219
rs9272114	3244713_6_32632540	ENSG00000196735	8.05662	1.19673e-14	1.18986e-11	0.529786
rs2516403	3237040_6_31513097	ENSG00000286940	-8.05645	1.1982e-14	1.1913e-11	-0.566548
rs2288050	7330028_16_82149798	ENSG00000135698	-8.05639	1.19864e-14	1.19173e-11	-0.568521
rs28366301	3242613_6_32593106	ENSG00000229391	8.05638	1.19876e-14	1.19184e-11	0.560577
rs796845556	3242529_6_32591917	ENSG00000223534	-8.05636	1.19889e-14	1.19195e-11	-0.784165
rs11991095	4457644_8_81761593	ENSG00000104497	-8.05622	1.2001e-14	1.19314e-11	-0.585954
rs28383221	3243715_6_32615435	ENSG00000196126	-8.05616	1.20056e-14	1.19353e-11	-0.545516
rs28752515	3243742_6_32615826	ENSG00000196126	-8.05616	1.20056e-14	1.19353e-11	-0.545516
rs28383224	3243746_6_32615876	ENSG00000196126	-8.05616	1.20056e-14	1.19353e-11	-0.545516
rs28383230	3243780_6_32616311	ENSG00000196126	-8.05616	1.20056e-14	1.19353e-11	-0.545516
rs28752527	3243831_6_32617151	ENSG00000196126	-8.05616	1.20056e-14	1.19353e-11	-0.545516
rs10023850	2099944_4_38762072	ENSG00000174130	8.05611	1.20103e-14	1.19399e-11	0.688227
rs7726875	2759233_5_60776952	ENSG00000049167	8.05593	1.20251e-14	1.19538e-11	0.604242
rs11959142	2759235_5_60777398	ENSG00000049167	8.05593	1.20251e-14	1.19538e-11	0.604242
rs62370914	2759241_5_60780189	ENSG00000049167	8.05593	1.20251e-14	1.19538e-11	0.604242
rs13155641	2759251_5_60784596	ENSG00000049167	8.05593	1.20251e-14	1.19538e-11	0.604242
rs1870681	2759252_5_60785198	ENSG00000049167	8.05593	1.20251e-14	1.19538e-11	0.604242
rs1870683	2759254_5_60785491	ENSG00000049167	8.05593	1.20251e-14	1.19538e-11	0.604242
rs160660	3123073_6_2770970	ENSG00000124535	-8.05575	1.20397e-14	1.19682e-11	-0.579212
rs4822136	8439542_22_42484955	ENSG00000172250	8.05556	1.20558e-14	1.19839e-11	0.80396
rs5996176	8439543_22_42485306	ENSG00000172250	8.05556	1.20558e-14	1.19839e-11	0.80396
rs28371332	3247797_6_32711534	ENSG00000196735	-8.05555	1.20563e-14	1.19841e-11	-0.548346
rs28371333	3247800_6_32711569	ENSG00000196735	-8.05555	1.20563e-14	1.19841e-11	-0.548346
rs645865	7245122_16_56531742	ENSG00000125124	8.05547	1.20629e-14	1.19905e-11	0.588763
rs2003950	7948326_19_33055377	ENSG00000076650	8.05545	1.20647e-14	1.19922e-11	0.664343
rs3104405	3247882_6_32714531	ENSG00000196735	-8.05543	1.20663e-14	1.19936e-11	-0.549914
rs7287869	8451668_22_45302042	ENSG00000100376	8.05538	1.20709e-14	1.19981e-11	1.01894
rs11582058	132467_1_45779751	ENSG00000280670	8.05537	1.20718e-14	1.19988e-11	0.62351
rs13103483	2232801_4_82797573	ENSG00000251022	8.05532	1.20756e-14	1.20025e-11	0.734081
rs7615028	1948064_3_195703690	ENSG00000215837	-8.05531	1.20768e-14	1.20036e-11	-0.723752
rs1800341	7369276_16_89770491	ENSG00000185324	-8.05529	1.20784e-14	1.20047e-11	-0.937709
rs80006713	7369397_16_89789624	ENSG00000185324	-8.05529	1.20784e-14	1.20047e-11	-0.937709
rs74613454	7369624_16_89829061	ENSG00000185324	-8.05529	1.20784e-14	1.20047e-11	-0.937709
rs140954946	7370132_16_89943764	ENSG00000185324	-8.05522	1.20837e-14	1.20099e-11	-0.927274
rs1394186	7185905_16_19820154	ENSG00000261312	8.05494	1.21072e-14	1.20331e-11	0.592891
rs12040685	395434_1_165630621	ENSG00000143198	-8.05486	1.21145e-14	1.20402e-11	-0.565507
rs72692854	352112_1_150026965	ENSG00000285184	-8.0546	1.21363e-14	1.20618e-11	-0.799569
rs2038981	6289817_13_21298049	ENSG00000224429	8.05454	1.21412e-14	1.20665e-11	0.601738
rs1060939	6933142_15_43524719	ENSG00000104055	8.05448	1.21457e-14	1.20695e-11	0.609877
rs480108	6933144_15_43525208	ENSG00000104055	8.05448	1.21457e-14	1.20695e-11	0.609877
rs572837	6933155_15_43531615	ENSG00000104055	8.05448	1.21457e-14	1.20695e-11	0.609877
rs570933	6933156_15_43531832	ENSG00000104055	8.05448	1.21457e-14	1.20695e-11	0.609877
rs689797	6933159_15_43534359	ENSG00000104055	8.05448	1.21457e-14	1.20695e-11	0.609877
rs2255663	6933160_15_43536810	ENSG00000104055	8.05448	1.21457e-14	1.20695e-11	0.609877
rs2439839	6933163_15_43537684	ENSG00000104055	8.05448	1.21457e-14	1.20695e-11	0.609877
rs2255410	6933168_15_43538899	ENSG00000104055	8.05448	1.21457e-14	1.20695e-11	0.609877
rs2439843	6933182_15_43553838	ENSG00000104055	8.05448	1.21457e-14	1.20695e-11	0.609877
rs2254927	6933185_15_43554939	ENSG00000104055	8.05448	1.21457e-14	1.20695e-11	0.609877
rs2839705	8439489_22_42470608	ENSG00000230107	8.05448	1.21457e-14	1.20695e-11	0.622111
rs6531846	2240496_4_85641494	ENSG00000138639	-8.05446	1.21476e-14	1.20711e-11	-0.596932
rs73730377	3243827_6_32617103	ENSG00000232629	-8.05446	1.21476e-14	1.20711e-11	-0.910535
rs10264008	3903423_7_64347770	ENSG00000271550	-8.05445	1.21484e-14	1.20717e-11	-0.552945
rs2285486	4994086_9_133412360	ENSG00000148290	8.05432	1.21593e-14	1.20825e-11	0.548204
rs9265719	3233282_6_31334309	ENSG00000272221	-8.05429	1.21618e-14	1.20847e-11	-0.533494
rs9265720	3233283_6_31334313	ENSG00000272221	-8.05429	1.21618e-14	1.20847e-11	-0.533494
rs446167	7245107_16_56525553	ENSG00000125124	8.05428	1.21628e-14	1.20856e-11	0.583397
rs62625038	6642684_14_35047811	ENSG00000092020	8.0541	1.21779e-14	1.21005e-11	0.626266
rs607958	3903248_7_64311281	ENSG00000271550	8.05396	1.21901e-14	1.21124e-11	0.53766
rs9272239	3244905_6_32635001	ENSG00000196735	8.05394	1.21911e-14	1.21132e-11	0.52812
rs481391	6907073_15_34068003	ENSG00000169857	8.05383	1.22005e-14	1.21224e-11	0.554996
rs40491	2870918_5_102822942	ENSG00000145725	-8.0538	1.22035e-14	1.21253e-11	-0.579646
rs28383249	3243860_6_32617723	ENSG00000196735	-8.05372	1.22103e-14	1.21275e-11	-0.799862
rs12547260	4505825_8_99903772	ENSG00000287952	-8.05371	1.2211e-14	1.21275e-11	-0.755028
rs13277184	4505828_8_99904724	ENSG00000287952	-8.05371	1.2211e-14	1.21275e-11	-0.755028
rs7695028	2240346_4_85589930	ENSG00000138639	-8.0537	1.22116e-14	1.21275e-11	-0.596884
rs62317179	2240363_4_85593591	ENSG00000138639	-8.0537	1.22116e-14	1.21275e-11	-0.596884
rs12506596	2240386_4_85600832	ENSG00000138639	-8.0537	1.22116e-14	1.21275e-11	-0.596884
rs17389300	2240389_4_85601831	ENSG00000138639	-8.0537	1.22116e-14	1.21275e-11	-0.596884
rs72613143	2240392_4_85602521	ENSG00000138639	-8.0537	1.22116e-14	1.21275e-11	-0.596884
rs17389342	2240394_4_85604497	ENSG00000138639	-8.0537	1.22116e-14	1.21275e-11	-0.596884
rs2904073	2240400_4_85606818	ENSG00000138639	-8.0537	1.22116e-14	1.21275e-11	-0.596884
rs4450919	2240407_4_85608107	ENSG00000138639	-8.0537	1.22116e-14	1.21275e-11	-0.596884
rs9884932	2240411_4_85611279	ENSG00000138639	-8.0537	1.22116e-14	1.21275e-11	-0.596884
rs4693716	2240413_4_85611758	ENSG00000138639	-8.0537	1.22116e-14	1.21275e-11	-0.596884
rs28719006	2240417_4_85613280	ENSG00000138639	-8.0537	1.22116e-14	1.21275e-11	-0.596884
rs62317184	2240418_4_85613312	ENSG00000138639	-8.0537	1.22116e-14	1.21275e-11	-0.596884
rs10017042	2240419_4_85613640	ENSG00000138639	-8.0537	1.22116e-14	1.21275e-11	-0.596884
rs59940085	2240422_4_85616072	ENSG00000138639	-8.0537	1.22116e-14	1.21275e-11	-0.596884
rs7681072	2240423_4_85617399	ENSG00000138639	-8.0537	1.22116e-14	1.21275e-11	-0.596884
rs62317186	2240424_4_85617496	ENSG00000138639	-8.0537	1.22116e-14	1.21275e-11	-0.596884
rs59682579	2240425_4_85617965	ENSG00000138639	-8.0537	1.22116e-14	1.21275e-11	-0.596884
rs28863335	2240426_4_85618648	ENSG00000138639	-8.0537	1.22116e-14	1.21275e-11	-0.596884
rs9996446	2240430_4_85619205	ENSG00000138639	-8.0537	1.22116e-14	1.21275e-11	-0.596884
rs62317188	2240432_4_85619900	ENSG00000138639	-8.0537	1.22116e-14	1.21275e-11	-0.596884
rs62317189	2240433_4_85619906	ENSG00000138639	-8.0537	1.22116e-14	1.21275e-11	-0.596884
rs57572817	2240434_4_85620125	ENSG00000138639	-8.0537	1.22116e-14	1.21275e-11	-0.596884
rs9799651	2240441_4_85622094	ENSG00000138639	-8.0537	1.22116e-14	1.21275e-11	-0.596884
rs143821543	2240443_4_85622666	ENSG00000138639	-8.0537	1.22116e-14	1.21275e-11	-0.596884
rs4693723	2240444_4_85622857	ENSG00000138639	-8.0537	1.22116e-14	1.21275e-11	-0.596884
rs114370645	2240449_4_85624906	ENSG00000138639	-8.0537	1.22116e-14	1.21275e-11	-0.596884
rs7698610	2240451_4_85625575	ENSG00000138639	-8.0537	1.22116e-14	1.21275e-11	-0.596884
rs4693726	2240454_4_85626812	ENSG00000138639	-8.0537	1.22116e-14	1.21275e-11	-0.596884
rs116763730	2240455_4_85627146	ENSG00000138639	-8.0537	1.22116e-14	1.21275e-11	-0.596884
rs2086575	2240457_4_85627513	ENSG00000138639	-8.0537	1.22116e-14	1.21275e-11	-0.596884
rs12504294	2240461_4_85628441	ENSG00000138639	-8.0537	1.22116e-14	1.21275e-11	-0.596884
rs28888099	2240462_4_85628470	ENSG00000138639	-8.0537	1.22116e-14	1.21275e-11	-0.596884
rs1600840	2240463_4_85629929	ENSG00000138639	-8.0537	1.22116e-14	1.21275e-11	-0.596884
rs12641068	2240469_4_85631894	ENSG00000138639	-8.0537	1.22116e-14	1.21275e-11	-0.596884
rs7697937	2240472_4_85632376	ENSG00000138639	-8.0537	1.22116e-14	1.21275e-11	-0.596884
rs1384132	2240474_4_85633250	ENSG00000138639	-8.0537	1.22116e-14	1.21275e-11	-0.596884
rs28481407	2240475_4_85633365	ENSG00000138639	-8.0537	1.22116e-14	1.21275e-11	-0.596884
rs35592449	2240480_4_85635295	ENSG00000138639	-8.0537	1.22116e-14	1.21275e-11	-0.596884
rs7689508	2240482_4_85636169	ENSG00000138639	-8.0537	1.22116e-14	1.21275e-11	-0.596884
rs2128185	2240483_4_85636518	ENSG00000138639	-8.0537	1.22116e-14	1.21275e-11	-0.596884
rs3134975	3246781_6_32684804	ENSG00000223534	-8.05364	1.22168e-14	1.21326e-11	-0.597055
rs7134765	5885419_12_4620643	ENSG00000111254	8.05363	1.2218e-14	1.21332e-11	0.555768
rs11610695	5885426_12_4622220	ENSG00000111254	8.05363	1.2218e-14	1.21332e-11	0.555768
rs11609763	5885429_12_4622577	ENSG00000111254	8.05363	1.2218e-14	1.21332e-11	0.555768
rs11615279	5885430_12_4622632	ENSG00000111254	8.05363	1.2218e-14	1.21332e-11	0.555768
rs10097870	4242307_8_11587007	ENSG00000154319	8.0535	1.22284e-14	1.21435e-11	0.536284
rs6139033	8048788_20_3219400	ENSG00000125877	8.05327	1.22485e-14	1.21632e-11	0.575557
rs57712673	7891669_19_14774988	ENSG00000127507	-8.05326	1.22486e-14	1.21632e-11	-0.559944
rs1409159	340791_1_118995810	ENSG00000116874	-8.05325	1.225e-14	1.21644e-11	-0.65183
rs1409158	340794_1_118996267	ENSG00000116874	-8.05325	1.225e-14	1.21644e-11	-0.65183
rs3182535	5025925_10_3158100	ENSG00000107959	8.05298	1.22727e-14	1.21865e-11	0.624996
rs9423707	5025927_10_3158438	ENSG00000107959	8.05298	1.22727e-14	1.21865e-11	0.624996
rs3814594	5025935_10_3158905	ENSG00000107959	8.05298	1.22727e-14	1.21865e-11	0.624996
rs77570895	1723592_3_121665718	ENSG00000145088	-8.05281	1.22869e-14	1.22002e-11	-0.639624
rs7648343	1723671_3_121707348	ENSG00000145088	-8.05281	1.22869e-14	1.22002e-11	-0.639624
rs1574115	1723757_3_121750378	ENSG00000145088	-8.05281	1.22869e-14	1.22002e-11	-0.639624
rs6741066	799043_2_43982338	ENSG00000138095	-8.05273	1.22942e-14	1.22073e-11	-0.616918
rs7229426	7816212_18_75268918	ENSG00000179981	-8.05269	1.22971e-14	1.221e-11	-0.572171
rs9368661	3230047_6_31188264	ENSG00000204525	-8.05267	1.2299e-14	1.22118e-11	-0.610219
rs61886927	5650398_11_64379046	ENSG00000236935	8.05264	1.23012e-14	1.22138e-11	0.6596
rs12160145	8375521_22_22269567	ENSG00000272779	8.05262	1.23029e-14	1.22154e-11	0.790092
rs36012762	3204250_6_25980295	ENSG00000186470	-8.05254	1.23102e-14	1.22218e-11	-0.922701
rs13192365	3204293_6_25993740	ENSG00000186470	-8.05254	1.23102e-14	1.22218e-11	-0.922701
rs35528636	3204297_6_25995473	ENSG00000186470	-8.05254	1.23102e-14	1.22218e-11	-0.922701
rs116201501	3204302_6_25998921	ENSG00000186470	-8.05254	1.23102e-14	1.22218e-11	-0.922701
rs72834617	3204303_6_25998947	ENSG00000186470	-8.05254	1.23102e-14	1.22218e-11	-0.922701
rs13214280	3204327_6_26008392	ENSG00000186470	-8.05254	1.23102e-14	1.22218e-11	-0.922701
rs145003280	4087039_7_130586656	ENSG00000158623	8.05232	1.23284e-14	1.22398e-11	0.753809
rs9266250	3234394_6_31358015	ENSG00000271581	-8.05225	1.23349e-14	1.22461e-11	-0.544981
rs697970	3908422_7_66095065	ENSG00000237310	-8.05222	1.23373e-14	1.22477e-11	-0.567902
rs6957690	3908513_7_66117105	ENSG00000237310	-8.05222	1.23373e-14	1.22477e-11	-0.567902
rs13240492	3908574_7_66136954	ENSG00000237310	-8.05222	1.23373e-14	1.22477e-11	-0.567902
rs11971949	3908669_7_66161027	ENSG00000237310	-8.05222	1.23373e-14	1.22477e-11	-0.567902
rs11974264	3908729_7_66182595	ENSG00000237310	-8.05222	1.23373e-14	1.22477e-11	-0.567902
rs1540651	3908739_7_66185134	ENSG00000237310	-8.05222	1.23373e-14	1.22477e-11	-0.567902
rs201407766	3244420_6_32627042	ENSG00000232629	8.05216	1.23424e-14	1.22526e-11	0.696488
rs7740081	3378516_6_73263996	ENSG00000229852	8.05205	1.23515e-14	1.22575e-11	0.692265
rs4708041	3378519_6_73265320	ENSG00000229852	8.05205	1.23515e-14	1.22575e-11	0.692265
rs4706533	3378520_6_73265327	ENSG00000229852	8.05205	1.23515e-14	1.22575e-11	0.692265
rs4706534	3378521_6_73265595	ENSG00000229852	8.05205	1.23515e-14	1.22575e-11	0.692265
rs4708042	3378522_6_73265681	ENSG00000229852	8.05205	1.23515e-14	1.22575e-11	0.692265
rs7382700	3378525_6_73267208	ENSG00000229852	8.05205	1.23515e-14	1.22575e-11	0.692265
rs12153835	3378528_6_73267612	ENSG00000229852	8.05205	1.23515e-14	1.22575e-11	0.692265
rs7765618	3378530_6_73268203	ENSG00000229852	8.05205	1.23515e-14	1.22575e-11	0.692265
rs13212903	3378535_6_73268563	ENSG00000229852	8.05205	1.23515e-14	1.22575e-11	0.692265
rs9800483	3378539_6_73268784	ENSG00000229852	8.05205	1.23515e-14	1.22575e-11	0.692265
rs12529624	3378541_6_73268903	ENSG00000229852	8.05205	1.23515e-14	1.22575e-11	0.692265
rs12530029	3378549_6_73269284	ENSG00000229852	8.05205	1.23515e-14	1.22575e-11	0.692265
rs12530079	3378551_6_73269545	ENSG00000229852	8.05205	1.23515e-14	1.22575e-11	0.692265
rs1974368	3378552_6_73269645	ENSG00000229852	8.05205	1.23515e-14	1.22575e-11	0.692265
rs6923111	3378554_6_73270171	ENSG00000229852	8.05205	1.23515e-14	1.22575e-11	0.692265
rs6923734	3378555_6_73270228	ENSG00000229852	8.05205	1.23515e-14	1.22575e-11	0.692265
rs1555443	3378556_6_73270459	ENSG00000229852	8.05205	1.23515e-14	1.22575e-11	0.692265
rs1970551	3378560_6_73271411	ENSG00000229852	8.05205	1.23515e-14	1.22575e-11	0.692265
rs35664677	3378567_6_73272783	ENSG00000229852	8.05205	1.23515e-14	1.22575e-11	0.692265
rs62438233	3378571_6_73273632	ENSG00000229852	8.05205	1.23515e-14	1.22575e-11	0.692265
rs62438235	3378573_6_73273851	ENSG00000229852	8.05205	1.23515e-14	1.22575e-11	0.692265
rs7742847	3378574_6_73274168	ENSG00000229852	8.05205	1.23515e-14	1.22575e-11	0.692265
rs7743609	3378576_6_73274620	ENSG00000229852	8.05205	1.23515e-14	1.22575e-11	0.692265
rs2254630	3378579_6_73275918	ENSG00000229852	8.05205	1.23515e-14	1.22575e-11	0.692265
rs34531450	3378581_6_73276418	ENSG00000229852	8.05205	1.23515e-14	1.22575e-11	0.692265
rs12216162	3378585_6_73276934	ENSG00000229852	8.05205	1.23515e-14	1.22575e-11	0.692265
rs12210531	3378587_6_73277284	ENSG00000229852	8.05205	1.23515e-14	1.22575e-11	0.692265
rs34246858	3378592_6_73278518	ENSG00000229852	8.05205	1.23515e-14	1.22575e-11	0.692265
rs510551	3378513_6_73263223	ENSG00000229852	-8.05205	1.23515e-14	1.22575e-11	-0.692265
rs502107	3378515_6_73263549	ENSG00000229852	-8.05205	1.23515e-14	1.22575e-11	-0.692265
rs9271400	3244001_6_32619743	ENSG00000229391	8.05201	1.2355e-14	1.22609e-11	0.553926
rs10954273	4087184_7_130649376	ENSG00000158623	8.05199	1.23573e-14	1.22623e-11	0.752394
rs10233089	4087198_7_130654666	ENSG00000158623	8.05199	1.23573e-14	1.22623e-11	0.752394
rs11766462	4087212_7_130661632	ENSG00000158623	8.05199	1.23573e-14	1.22623e-11	0.752394
rs10224971	4087214_7_130661713	ENSG00000158623	8.05199	1.23573e-14	1.22623e-11	0.752394
rs7792600	4087224_7_130664199	ENSG00000158623	8.05199	1.23573e-14	1.22623e-11	0.752394
rs10263009	4087225_7_130664326	ENSG00000158623	8.05199	1.23573e-14	1.22623e-11	0.752394
rs3032485	3218132_6_29838728	ENSG00000204622	8.05177	1.23754e-14	1.22802e-11	0.693744
rs7748435	3242274_6_32480875	ENSG00000196126	8.05177	1.23758e-14	1.22804e-11	0.63012
rs28366269	3242552_6_32592136	ENSG00000223534	-8.05177	1.23762e-14	1.22807e-11	-0.804345
rs77926313	2056073_4_26965420	ENSG00000109689	-8.05164	1.23865e-14	1.22907e-11	-0.75752
rs62441810	3709593_7_6814089	ENSG00000146574	-8.05159	1.2391e-14	1.2295e-11	-0.660793
rs1063323	3245813_6_32662114	ENSG00000179344	-8.05152	1.23969e-14	1.23008e-11	-0.541136
rs62464139	3330210_6_58069941	ENSG00000215190	-8.05134	1.24124e-14	1.2316e-11	-0.645059
rs9799362	1496560_3_40472279	ENSG00000223797	-8.05133	1.24131e-14	1.23166e-11	-0.581539
rs9272132	3244743_6_32632900	ENSG00000237541	-8.0513	1.24159e-14	1.23179e-11	-0.528305
rs28366363	3242757_6_32597578	ENSG00000179344	-8.05128	1.2418e-14	1.23179e-11	-0.78807
rs28383172	3242795_6_32598202	ENSG00000179344	-8.05128	1.2418e-14	1.23179e-11	-0.78807
rs2647060	3242947_6_32601890	ENSG00000179344	-8.05128	1.2418e-14	1.23179e-11	-0.78807
rs1909096	3243020_6_32603100	ENSG00000179344	-8.05128	1.2418e-14	1.23179e-11	-0.78807
rs2858870	3243095_6_32604474	ENSG00000179344	-8.05128	1.2418e-14	1.23179e-11	-0.78807
rs2858869	3243118_6_32604889	ENSG00000179344	-8.05128	1.2418e-14	1.23179e-11	-0.78807
rs2858868	3243141_6_32605343	ENSG00000179344	-8.05128	1.2418e-14	1.23179e-11	-0.78807
rs2760993	3243172_6_32605825	ENSG00000179344	-8.05128	1.2418e-14	1.23179e-11	-0.78807
rs2647073	3243194_6_32606237	ENSG00000179344	-8.05128	1.2418e-14	1.23179e-11	-0.78807
rs12206257	3243325_6_32608259	ENSG00000179344	-8.05128	1.2418e-14	1.23179e-11	-0.78807
rs13205658	3243397_6_32609830	ENSG00000179344	-8.05128	1.2418e-14	1.23179e-11	-0.78807
rs13206219	3243414_6_32610070	ENSG00000179344	-8.05128	1.2418e-14	1.23179e-11	-0.78807
rs12192104	3243557_6_32612926	ENSG00000179344	-8.05128	1.2418e-14	1.23179e-11	-0.78807
rs28752513	3243728_6_32615682	ENSG00000179344	-8.05128	1.2418e-14	1.23179e-11	-0.78807
rs28383226	3243763_6_32616122	ENSG00000179344	-8.05128	1.2418e-14	1.23179e-11	-0.78807
rs28383315	3243976_6_32619504	ENSG00000179344	-8.05128	1.2418e-14	1.23179e-11	-0.78807
rs28383317	3244220_6_32622504	ENSG00000179344	-8.05128	1.2418e-14	1.23179e-11	-0.78807
rs28383319	3244279_6_32623261	ENSG00000179344	-8.05128	1.2418e-14	1.23179e-11	-0.78807
rs28383321	3244312_6_32623634	ENSG00000179344	-8.05128	1.2418e-14	1.23179e-11	-0.78807
rs28383324	3244374_6_32626434	ENSG00000179344	-8.05128	1.2418e-14	1.23179e-11	-0.78807
rs28383325	3244492_6_32628533	ENSG00000179344	-8.05128	1.2418e-14	1.23179e-11	-0.78807
rs28383327	3244637_6_32631300	ENSG00000179344	-8.05128	1.2418e-14	1.23179e-11	-0.78807
rs28383330	3244714_6_32632563	ENSG00000179344	-8.05128	1.2418e-14	1.23179e-11	-0.78807
rs28383335	3244919_6_32635115	ENSG00000179344	-8.05128	1.2418e-14	1.23179e-11	-0.78807
rs28383340	3245066_6_32636654	ENSG00000179344	-8.05128	1.2418e-14	1.23179e-11	-0.78807
rs12468977	724762_2_20784174	ENSG00000118961	-8.05119	1.24253e-14	1.2325e-11	-0.600233
rs10870115	5008597_9_136726465	ENSG00000233016	-8.05119	1.24255e-14	1.23251e-11	-0.594822
rs7307907	6219860_12_116922874	ENSG00000174989	8.05119	1.24258e-14	1.23252e-11	0.753161
rs468343	2870928_5_102826313	ENSG00000145725	-8.05114	1.24299e-14	1.23292e-11	-0.583251
rs9269108	3242103_6_32475446	ENSG00000196735	8.05097	1.24445e-14	1.23435e-11	0.561107
rs2147420	5307672_10_88999856	ENSG00000107796	8.05091	1.24496e-14	1.2348e-11	0.567337
rs4406737	5307674_10_88999967	ENSG00000107796	8.05091	1.24496e-14	1.2348e-11	0.567337
rs4406738	5307679_10_89000255	ENSG00000107796	8.05091	1.24496e-14	1.2348e-11	0.567337
rs2182408	5307680_10_89000350	ENSG00000107796	8.05091	1.24496e-14	1.2348e-11	0.567337
rs67934857	4242079_8_11533605	ENSG00000136573	8.05089	1.24514e-14	1.23497e-11	0.50497
rs36114463	3791686_7_27692954	ENSG00000106049	-8.05084	1.24556e-14	1.23537e-11	-0.739972
rs9271469	3244104_6_32620853	ENSG00000229391	8.05081	1.24585e-14	1.23565e-11	0.560249
rs175076	6765072_14_75038783	ENSG00000119718	-8.05079	1.246e-14	1.23578e-11	-0.550584
rs1707	3218007_6_29830833	ENSG00000206341	8.05078	1.24607e-14	1.23584e-11	0.70097
rs62475032	3939300_7_76750188	ENSG00000188372	8.05072	1.24656e-14	1.23631e-11	0.577477
rs9265721	3233284_6_31334320	ENSG00000272221	-8.05066	1.24711e-14	1.23684e-11	-0.535372
rs9268786	3241553_6_32453078	ENSG00000229391	8.05063	1.2474e-14	1.2371e-11	0.504236
rs9268787	3241554_6_32453087	ENSG00000229391	8.05063	1.2474e-14	1.2371e-11	0.504236
rs1473781	6929123_15_41526719	ENSG00000103932	-8.05057	1.24793e-14	1.23761e-11	-0.551582
rs28891403	3246419_6_32672480	ENSG00000232629	8.05042	1.24914e-14	1.2388e-11	0.641529
rs11670590	8024331_19_55029687	ENSG00000160439	8.05039	1.24941e-14	1.23905e-11	0.55609
rs10903977	5025954_10_3163426	ENSG00000107959	8.0503	1.25025e-14	1.23987e-11	0.645118
rs35008063	1313440_2_230291769	ENSG00000079263	-8.05029	1.25031e-14	1.23991e-11	-0.754757
rs59020951	7113039_16_911924	ENSG00000103227	8.05019	1.25117e-14	1.24076e-11	1.00008
rs77105718	3026979_5_154283301	ENSG00000164574	8.05011	1.25183e-14	1.2414e-11	0.676826
rs9271505	3244158_6_32621598	ENSG00000223534	-8.05004	1.25246e-14	1.24198e-11	-0.55658
rs9271506	3244159_6_32621603	ENSG00000223534	-8.05004	1.25246e-14	1.24198e-11	-0.55658
rs9271507	3244160_6_32621617	ENSG00000223534	-8.05004	1.25246e-14	1.24198e-11	-0.55658
rs7948452	5485448_11_8856157	ENSG00000166444	-8.04993	1.25342e-14	1.24291e-11	-0.606952
rs9264219	3231114_6_31254137	ENSG00000204525	-8.04993	1.25343e-14	1.24291e-11	-0.556437
rs2975014	3219950_6_29924048	ENSG00000206341	8.0499	1.25364e-14	1.24311e-11	0.511189
rs12407215	521568_1_209106198	ENSG00000287046	8.0499	1.25365e-14	1.24311e-11	0.546941
rs964209802	7465867_17_36458176	ENSG00000276085	-8.04988	1.25386e-14	1.2433e-11	-0.682793
rs6735570	1037443_2_131514484	ENSG00000152117	-8.04986	1.25401e-14	1.24343e-11	-0.61332
rs9274252	3245919_6_32663568	ENSG00000229391	8.0497	1.25538e-14	1.24478e-11	0.534129
rs535022	724771_2_20788639	ENSG00000118961	-8.04969	1.25549e-14	1.24488e-11	-0.600138
rs10400509	6245011_12_125107627	ENSG00000279233	8.04967	1.25568e-14	1.24505e-11	0.561678
rs12609339	7909890_19_19962459	ENSG00000256771	-8.04955	1.25668e-14	1.24598e-11	-0.729795
rs12610952	7909892_19_19962505	ENSG00000256771	-8.04955	1.25668e-14	1.24598e-11	-0.729795
rs12610966	7909893_19_19962589	ENSG00000256771	-8.04955	1.25668e-14	1.24598e-11	-0.729795
rs4809017	7909913_19_19964485	ENSG00000256771	-8.04955	1.25668e-14	1.24598e-11	-0.729795
rs1334688	3620992_6_155314490	ENSG00000029639	-8.04948	1.25734e-14	1.24661e-11	-0.591658
rs1334687	3620993_6_155314503	ENSG00000029639	-8.04948	1.25734e-14	1.24661e-11	-0.591658
rs28752491	3242888_6_32600350	ENSG00000179344	-8.04948	1.25735e-14	1.24661e-11	-0.794733
rs17205170	3244882_6_32634706	ENSG00000223534	8.04946	1.25746e-14	1.2467e-11	0.677097
rs62134487	7928093_19_24415701	ENSG00000268362	8.04943	1.25777e-14	1.24699e-11	0.594475
rs731544	5143951_10_35368475	ENSG00000271335	8.04939	1.2581e-14	1.24731e-11	0.51589
rs3735167	4144970_7_150342466	ENSG00000127399	8.04939	1.25814e-14	1.24733e-11	0.60733
rs41278240	8233200_20_64028584	ENSG00000196421	8.04931	1.25881e-14	1.24798e-11	0.965154
rs77321096	3221552_6_29966166	ENSG00000204632	8.04923	1.25949e-14	1.24864e-11	0.662855
rs9273019	3245287_6_32643936	ENSG00000196126	8.04913	1.26038e-14	1.24952e-11	0.61266
rs28366351	3242726_6_32597213	ENSG00000232629	8.04903	1.26126e-14	1.25036e-11	0.544676
rs28366352	3242727_6_32597216	ENSG00000232629	8.04903	1.26126e-14	1.25036e-11	0.544676
rs11523819	3269_1_1671797	ENSG00000272004	8.04894	1.26202e-14	1.2511e-11	0.522754
rs34404520	3564681_6_136837530	ENSG00000112357	-8.04888	1.26256e-14	1.25162e-11	-1.04524
rs12611034	7980719_19_43764526	ENSG00000105771	8.04886	1.26269e-14	1.25173e-11	0.644589
rs7934842	5563340_11_33172560	ENSG00000176148	8.04885	1.26279e-14	1.25182e-11	0.557822
rs4398731	3285140_6_43311983	ENSG00000287055	-8.04872	1.26391e-14	1.25291e-11	-0.574756
rs73008647	7909577_19_19884663	ENSG00000256771	-8.0485	1.26588e-14	1.2547e-11	-0.747156
rs73008648	7909578_19_19884679	ENSG00000256771	-8.0485	1.26588e-14	1.2547e-11	-0.747156
rs4809005	7909606_19_19890238	ENSG00000256771	-8.0485	1.26588e-14	1.2547e-11	-0.747156
rs58151139	7909619_19_19894944	ENSG00000256771	-8.0485	1.26588e-14	1.2547e-11	-0.747156
rs4809007	7909644_19_19901832	ENSG00000256771	-8.0485	1.26588e-14	1.2547e-11	-0.747156
rs72479538	7909661_19_19908991	ENSG00000256771	-8.0485	1.26588e-14	1.2547e-11	-0.747156
rs73008668	7909663_19_19909261	ENSG00000256771	-8.0485	1.26588e-14	1.2547e-11	-0.747156
rs73008670	7909673_19_19912257	ENSG00000256771	-8.0485	1.26588e-14	1.2547e-11	-0.747156
rs8109457	7909679_19_19914067	ENSG00000256771	-8.0485	1.26588e-14	1.2547e-11	-0.747156
rs77945826	7909706_19_19923883	ENSG00000256771	-8.0485	1.26588e-14	1.2547e-11	-0.747156
rs12608906	7909718_19_19928228	ENSG00000256771	-8.0485	1.26588e-14	1.2547e-11	-0.747156
rs60549783	7909745_19_19936323	ENSG00000256771	-8.0485	1.26588e-14	1.2547e-11	-0.747156
rs8039933	6929152_15_41534420	ENSG00000103932	-8.04839	1.26686e-14	1.25566e-11	-0.543868
rs11964916	3208612_6_27484107	ENSG00000124613	8.04831	1.26751e-14	1.25629e-11	0.54027
rs35124149	2951468_5_126635766	ENSG00000164904	8.04827	1.26789e-14	1.25664e-11	0.883511
rs6892167	2951474_5_126637138	ENSG00000164904	8.04827	1.26789e-14	1.25664e-11	0.883511
rs3767964	265416_1_93349933	ENSG00000117505	-8.04822	1.26831e-14	1.25679e-11	-0.60425
rs12133576	265418_1_93350843	ENSG00000117505	-8.04822	1.26831e-14	1.25679e-11	-0.60425
rs4847240	265420_1_93352389	ENSG00000117505	-8.04822	1.26831e-14	1.25679e-11	-0.60425
rs12044883	265421_1_93355018	ENSG00000117505	-8.04822	1.26831e-14	1.25679e-11	-0.60425
rs1559828	265431_1_93360081	ENSG00000117505	-8.04822	1.26831e-14	1.25679e-11	-0.60425
rs7525248	265435_1_93362966	ENSG00000117505	-8.04822	1.26831e-14	1.25679e-11	-0.60425
rs4847412	265437_1_93363691	ENSG00000117505	-8.04822	1.26831e-14	1.25679e-11	-0.60425
rs6680022	265448_1_93367980	ENSG00000117505	-8.04822	1.26831e-14	1.25679e-11	-0.60425
rs11576494	265452_1_93371409	ENSG00000117505	-8.04822	1.26831e-14	1.25679e-11	-0.60425
rs6694508	265470_1_93376466	ENSG00000117505	-8.04822	1.26831e-14	1.25679e-11	-0.60425
rs4847419	265479_1_93380098	ENSG00000117505	-8.04822	1.26831e-14	1.25679e-11	-0.60425
rs4847420	265480_1_93380117	ENSG00000117505	-8.04822	1.26831e-14	1.25679e-11	-0.60425
rs1426318	265488_1_93381863	ENSG00000117505	-8.04822	1.26831e-14	1.25679e-11	-0.60425
rs59417472	265490_1_93382956	ENSG00000117505	-8.04822	1.26831e-14	1.25679e-11	-0.60425
rs7417952	265503_1_93388629	ENSG00000117505	-8.04822	1.26831e-14	1.25679e-11	-0.60425
rs1593512	265514_1_93392817	ENSG00000117505	-8.04822	1.26831e-14	1.25679e-11	-0.60425
rs12406245	265523_1_93395068	ENSG00000117505	-8.04822	1.26831e-14	1.25679e-11	-0.60425
rs12565182	265528_1_93396032	ENSG00000117505	-8.04822	1.26831e-14	1.25679e-11	-0.60425
rs10874777	265530_1_93396463	ENSG00000117505	-8.04822	1.26831e-14	1.25679e-11	-0.60425
rs62084755	7541950_17_68099765	ENSG00000267023	8.04811	1.26927e-14	1.25772e-11	0.612312
rs7941039	5670121_11_71798150	ENSG00000158483	-8.04808	1.26951e-14	1.25794e-11	-0.575044
rs10898617	5670124_11_71798736	ENSG00000158483	-8.04808	1.26951e-14	1.25794e-11	-0.575044
rs12058508	631073_1_243324559	ENSG00000054282	8.04798	1.27045e-14	1.25886e-11	0.597375
rs56261438	131925_1_45526056	ENSG00000280670	8.04796	1.27063e-14	1.25901e-11	0.72646
rs7553374	131933_1_45529043	ENSG00000280670	8.04796	1.27063e-14	1.25901e-11	0.72646
rs9424515	593409_1_232941054	ENSG00000135778	8.0479	1.27116e-14	1.2594e-11	0.71455
rs6674852	593423_1_232943866	ENSG00000135778	8.0479	1.27116e-14	1.2594e-11	0.71455
rs6693233	593429_1_232945311	ENSG00000135778	8.0479	1.27116e-14	1.2594e-11	0.71455
rs6673130	593430_1_232945847	ENSG00000135778	8.0479	1.27116e-14	1.2594e-11	0.71455
rs56182735	593431_1_232946215	ENSG00000135778	8.0479	1.27116e-14	1.2594e-11	0.71455
rs3820124	593436_1_232948998	ENSG00000135778	8.0479	1.27116e-14	1.2594e-11	0.71455
rs3795378	593437_1_232949106	ENSG00000135778	8.0479	1.27116e-14	1.2594e-11	0.71455
rs57358016	593438_1_232949875	ENSG00000135778	8.0479	1.27116e-14	1.2594e-11	0.71455
rs13381	593446_1_232950710	ENSG00000135778	8.0479	1.27116e-14	1.2594e-11	0.71455
rs139873395	4937663_9_113276847	ENSG00000148225	-8.04763	1.27355e-14	1.2616e-11	-1.07537
rs78022238	4937686_9_113281374	ENSG00000148225	-8.04763	1.27355e-14	1.2616e-11	-1.07537
rs16932083	4937691_9_113282992	ENSG00000148225	-8.04763	1.27355e-14	1.2616e-11	-1.07537
rs10981713	4937695_9_113284655	ENSG00000148225	-8.04763	1.27355e-14	1.2616e-11	-1.07537
rs10981714	4937703_9_113286697	ENSG00000148225	-8.04763	1.27355e-14	1.2616e-11	-1.07537
rs74627363	4937710_9_113288946	ENSG00000148225	-8.04763	1.27355e-14	1.2616e-11	-1.07537
rs10981718	4937713_9_113290171	ENSG00000148225	-8.04763	1.27355e-14	1.2616e-11	-1.07537
rs10981719	4937714_9_113290258	ENSG00000148225	-8.04763	1.27355e-14	1.2616e-11	-1.07537
rs10981721	4937726_9_113294864	ENSG00000148225	-8.04763	1.27355e-14	1.2616e-11	-1.07537
rs59841233	4937740_9_113299391	ENSG00000148225	-8.04763	1.27355e-14	1.2616e-11	-1.07537
rs78955716	4937742_9_113300317	ENSG00000148225	-8.04763	1.27355e-14	1.2616e-11	-1.07537
rs10981725	4937746_9_113301466	ENSG00000148225	-8.04763	1.27355e-14	1.2616e-11	-1.07537
rs28749117	3220427_6_29939382	ENSG00000204622	8.04759	1.27382e-14	1.26184e-11	0.574236
rs28749118	3220428_6_29939387	ENSG00000204622	8.04759	1.27382e-14	1.26184e-11	0.574236
rs2665497	385674_1_162726458	ENSG00000132196	-8.04759	1.27388e-14	1.26189e-11	-0.706805
rs61940468	6199811_12_109562589	ENSG00000139428	-8.04756	1.27415e-14	1.26214e-11	-0.727374
rs8362	8048764_20_3213332	ENSG00000125877	8.04755	1.27418e-14	1.26216e-11	0.571752
rs4385202	2984180_5_139407567	ENSG00000170464	-8.04754	1.27433e-14	1.26229e-11	-0.603035
rs2242375	7402338_17_8803133	ENSG00000185156	-8.04747	1.27489e-14	1.26283e-11	-0.544393
rs7723901	2759742_5_60977163	ENSG00000049167	-8.04734	1.27607e-14	1.26399e-11	-0.548498
rs7807855	3905817_7_64989251	ENSG00000213462	8.04724	1.27696e-14	1.26486e-11	0.55794
rs34856074	3939191_7_76707571	ENSG00000188372	8.04717	1.27755e-14	1.26542e-11	0.578056
rs1833103	3939199_7_76709257	ENSG00000188372	8.04717	1.27755e-14	1.26542e-11	0.578056
rs1611293	3216787_6_29753851	ENSG00000204632	8.04711	1.27807e-14	1.26592e-11	0.647919
rs11640942	7186113_16_19908624	ENSG00000261312	8.04703	1.27878e-14	1.26652e-11	0.836771
rs8055543	7186121_16_19914869	ENSG00000261312	8.04703	1.27878e-14	1.26652e-11	0.836771
rs72771041	7186125_16_19916385	ENSG00000261312	8.04703	1.27878e-14	1.26652e-11	0.836771
rs7190603	7186127_16_19917340	ENSG00000261312	8.04703	1.27878e-14	1.26652e-11	0.836771
rs151209987	7186131_16_19918297	ENSG00000261312	8.04703	1.27878e-14	1.26652e-11	0.836771
rs150469214	7186133_16_19918437	ENSG00000261312	8.04703	1.27878e-14	1.26652e-11	0.836771
rs11640504	7186148_16_19920723	ENSG00000261312	8.04703	1.27878e-14	1.26652e-11	0.836771
rs9265642	3233186_6_31332376	ENSG00000272221	-8.04702	1.27892e-14	1.26662e-11	-0.538017
rs9265646	3233193_6_31332472	ENSG00000272221	-8.04702	1.27892e-14	1.26662e-11	-0.538017
rs9265700	3233261_6_31333838	ENSG00000272221	-8.04702	1.27892e-14	1.26662e-11	-0.538017
rs2797086	3378486_6_73252618	ENSG00000229852	-8.047	1.2791e-14	1.26674e-11	-0.691499
rs512366	3378526_6_73267439	ENSG00000229852	-8.047	1.2791e-14	1.26674e-11	-0.691499
rs502282	3378591_6_73278348	ENSG00000229852	-8.047	1.2791e-14	1.26674e-11	-0.691499
rs61493410	3378498_6_73255727	ENSG00000229852	8.047	1.2791e-14	1.26674e-11	0.691499
rs71411890	933167_2_86903176	ENSG00000231259	-8.04695	1.27951e-14	1.26713e-11	-0.601364
rs9275078	3246544_6_32680815	ENSG00000223534	-8.04683	1.28054e-14	1.26814e-11	-0.510778
rs6566065	7816169_18_75252911	ENSG00000179981	-8.04682	1.28064e-14	1.2682e-11	-0.551244
rs11873023	7816180_18_75258008	ENSG00000179981	-8.04682	1.28064e-14	1.2682e-11	-0.551244
rs28746886	3246384_6_32671306	ENSG00000232629	8.04675	1.28131e-14	1.26884e-11	0.640095
rs28746887	3246385_6_32671319	ENSG00000232629	8.04675	1.28131e-14	1.26884e-11	0.640095
rs56110958	242403_1_85054543	ENSG00000153898	8.04649	1.28359e-14	1.27108e-11	0.651105
rs7792762	3909674_7_66539151	ENSG00000237310	8.04646	1.28385e-14	1.27133e-11	0.56782
rs2071910	8428860_22_37808252	ENSG00000100116	8.04636	1.28475e-14	1.27219e-11	0.595275
rs13058437	8428875_22_37812253	ENSG00000100116	8.04636	1.28475e-14	1.27219e-11	0.595275
rs76313862	1867521_3_169936307	ENSG00000239219	8.04623	1.28588e-14	1.2733e-11	0.797915
rs10786364	5333724_10_97684973	ENSG00000171160	-8.0461	1.28707e-14	1.27446e-11	-0.570363
rs2430300	3938912_7_76469481	ENSG00000188372	8.04609	1.28717e-14	1.27452e-11	0.943294
rs77036139	3938913_7_76472156	ENSG00000188372	8.04609	1.28717e-14	1.27452e-11	0.943294
rs71562435	3938920_7_76481111	ENSG00000188372	8.04609	1.28717e-14	1.27452e-11	0.943294
rs7019401	4959714_9_120899028	ENSG00000226752	-8.04606	1.28737e-14	1.27471e-11	-0.569848
rs2835551	8318233_21_36953802	ENSG00000159267	-8.04605	1.2875e-14	1.27482e-11	-0.582771
rs2676944	3331273_6_58353945	ENSG00000215190	8.04593	1.28852e-14	1.27581e-11	0.596245
rs9260115	3220580_6_29942250	ENSG00000206341	8.04585	1.28928e-14	1.27655e-11	0.554491
rs9265698	3233259_6_31333760	ENSG00000272221	-8.04565	1.29106e-14	1.27829e-11	-0.535794
rs9271610	3244328_6_32623824	ENSG00000196126	8.04565	1.29108e-14	1.27829e-11	0.547569
rs9271611	3244329_6_32623832	ENSG00000196126	8.04565	1.29108e-14	1.27829e-11	0.547569
rs2684939	6906989_15_34033937	ENSG00000169857	8.04564	1.29111e-14	1.2783e-11	0.54346
rs12918376	7245104_16_56524269	ENSG00000125124	8.04555	1.29195e-14	1.27912e-11	0.583131
rs239258	5652016_11_65214001	ENSG00000254614	8.04552	1.29224e-14	1.2794e-11	0.558736
rs224393	8141776_20_35520432	ENSG00000272897	8.04549	1.29245e-14	1.27959e-11	0.64436
rs7759176	3123721_6_2915430	ENSG00000124588	8.04543	1.29301e-14	1.28013e-11	0.610949
rs2854161	7529740_17_63898733	ENSG00000108592	-8.04514	1.29559e-14	1.28255e-11	-0.553474
rs2665816	7529741_17_63899305	ENSG00000108592	-8.04514	1.29559e-14	1.28255e-11	-0.553474
rs2665818	7529743_17_63899910	ENSG00000108592	-8.04514	1.29559e-14	1.28255e-11	-0.553474
rs10459943	7529709_17_63889464	ENSG00000108592	8.04514	1.29559e-14	1.28255e-11	0.553474
rs7224491	7529711_17_63890078	ENSG00000108592	8.04514	1.29559e-14	1.28255e-11	0.553474
rs2955241	7529715_17_63890753	ENSG00000108592	8.04514	1.29559e-14	1.28255e-11	0.553474
rs2727335	7529716_17_63891061	ENSG00000108592	8.04514	1.29559e-14	1.28255e-11	0.553474
rs2854181	7529720_17_63891927	ENSG00000108592	8.04514	1.29559e-14	1.28255e-11	0.553474
rs2665808	7529722_17_63892649	ENSG00000108592	8.04514	1.29559e-14	1.28255e-11	0.553474
rs2665810	7529723_17_63892850	ENSG00000108592	8.04514	1.29559e-14	1.28255e-11	0.553474
rs11656321	7481913_17_43362434	ENSG00000236383	8.04508	1.29615e-14	1.28308e-11	0.566616
rs7671752	2027467_4_17659775	ENSG00000118579	8.04488	1.29793e-14	1.28476e-11	0.55954
rs9291659	2027469_4_17660737	ENSG00000118579	8.04488	1.29793e-14	1.28476e-11	0.55954
rs9991307	2027470_4_17660785	ENSG00000118579	8.04488	1.29793e-14	1.28476e-11	0.55954
rs10939743	2027474_4_17661108	ENSG00000118579	8.04488	1.29793e-14	1.28476e-11	0.55954
rs11723607	2027475_4_17661445	ENSG00000118579	8.04488	1.29793e-14	1.28476e-11	0.55954
rs10939744	2027481_4_17662850	ENSG00000118579	8.04488	1.29793e-14	1.28476e-11	0.55954
rs113673943	133625_1_46356700	ENSG00000117481	-8.04478	1.2988e-14	1.28561e-11	-1.01213
rs10195112	856557_2_60962605	ENSG00000274769	8.04464	1.30008e-14	1.28686e-11	0.575147
rs7072967	5165379_10_43520379	ENSG00000196793	-8.04452	1.30121e-14	1.28796e-11	-0.61759
rs7960690	6046767_12_57989772	ENSG00000166896	8.04449	1.30144e-14	1.28815e-11	0.589927
rs7960942	6046768_12_57989797	ENSG00000166896	8.04449	1.30144e-14	1.28815e-11	0.589927
rs12828647	6046769_12_57990633	ENSG00000166896	8.04449	1.30144e-14	1.28815e-11	0.589927
rs6951844	3904605_7_64652627	ENSG00000271550	8.04439	1.30237e-14	1.28905e-11	0.557867
rs2727354	7529730_17_63894683	ENSG00000108592	8.04437	1.30247e-14	1.28914e-11	0.555549
rs12428112	6365306_13_43901685	ENSG00000151773	8.04405	1.30536e-14	1.2919e-11	0.532738
rs12428314	6365307_13_43901875	ENSG00000151773	8.04405	1.30536e-14	1.2919e-11	0.532738
rs12877440	6365310_13_43902343	ENSG00000151773	8.04405	1.30536e-14	1.2919e-11	0.532738
rs12869355	6365320_13_43904057	ENSG00000151773	8.04405	1.30536e-14	1.2919e-11	0.532738
rs12869521	6365321_13_43904210	ENSG00000151773	8.04405	1.30536e-14	1.2919e-11	0.532738
rs12867732	6365344_13_43908948	ENSG00000151773	8.04405	1.30536e-14	1.2919e-11	0.532738
rs11147932	6365366_13_43915538	ENSG00000151773	8.04405	1.30536e-14	1.2919e-11	0.532738
rs250414	2689280_5_33990518	ENSG00000242110	8.04391	1.30662e-14	1.29313e-11	0.541479
rs35713607	3911964_7_67135336	ENSG00000198874	8.04386	1.30713e-14	1.29362e-11	0.681945
rs3094613	3230124_6_31193143	ENSG00000243753	8.04385	1.3072e-14	1.29368e-11	0.754202
rs2977837	4643558_8_144392053	ENSG00000160948	-8.04336	1.31161e-14	1.298e-11	-1.08303
rs7813146	4643560_8_144392426	ENSG00000160948	8.04336	1.31161e-14	1.298e-11	1.08303
rs7843675	4643561_8_144392695	ENSG00000160948	8.04336	1.31161e-14	1.298e-11	1.08303
rs9272352	3245068_6_32636677	ENSG00000196126	8.04332	1.31196e-14	1.29833e-11	0.616183
rs7583383	857195_2_61273187	ENSG00000237651	-8.04291	1.31572e-14	1.30203e-11	-0.568223
rs9274664	3246216_6_32668751	ENSG00000237541	8.04282	1.31651e-14	1.3028e-11	0.53108
rs116110577	344018_1_121350624	ENSG00000171943	-8.04279	1.31677e-14	1.30304e-11	-0.565865
rs12144557	344020_1_121377950	ENSG00000171943	-8.04279	1.31677e-14	1.30304e-11	-0.565865
rs10232683	4087237_7_130669266	ENSG00000158623	8.04259	1.31859e-14	1.30479e-11	0.750294
rs2288081	4087243_7_130672456	ENSG00000158623	8.04259	1.31859e-14	1.30479e-11	0.750294
rs10242275	4087259_7_130677714	ENSG00000158623	8.04259	1.31859e-14	1.30479e-11	0.750294
rs58006145	2872395_5_103550811	ENSG00000112874	8.04255	1.31903e-14	1.30522e-11	0.617649
rs9273525	3245739_6_32660828	ENSG00000232629	8.04242	1.32016e-14	1.30632e-11	0.64769
rs3134947	3238908_6_32177428	ENSG00000179344	-8.04237	1.32059e-14	1.30666e-11	-0.695599
rs3134946	3238911_6_32178216	ENSG00000179344	-8.04237	1.32059e-14	1.30666e-11	-0.695599
rs3096689	3238912_6_32178222	ENSG00000179344	-8.04237	1.32059e-14	1.30666e-11	-0.695599
rs3134945	3238913_6_32178715	ENSG00000179344	-8.04237	1.32059e-14	1.30666e-11	-0.695599
rs3134944	3238914_6_32178867	ENSG00000179344	-8.04237	1.32059e-14	1.30666e-11	-0.695599
rs3132965	3238916_6_32179220	ENSG00000179344	-8.04237	1.32059e-14	1.30666e-11	-0.695599
rs5996069	8437857_22_41805181	ENSG00000100147	8.04234	1.32089e-14	1.30694e-11	0.58469
rs6933349	3228364_6_31034236	ENSG00000228789	8.04231	1.32121e-14	1.30724e-11	0.663808
rs9271398	3243999_6_32619731	ENSG00000229391	8.04227	1.32156e-14	1.30757e-11	0.552752
rs580213	5834756_11_124808073	ENSG00000245498	8.04217	1.32248e-14	1.30845e-11	0.585249
rs11219783	5834764_11_124809761	ENSG00000245498	8.04217	1.32248e-14	1.30845e-11	0.585249
rs72738917	6949572_15_50314195	ENSG00000244879	8.04214	1.32276e-14	1.30872e-11	0.532844
rs28366269	3242552_6_32592136	ENSG00000179344	-8.04213	1.32279e-14	1.30873e-11	-0.80353
rs9467483	3202170_6_25395744	ENSG00000079691	-8.04212	1.32287e-14	1.30877e-11	-0.551088
rs9295656	3202195_6_25398351	ENSG00000079691	-8.04212	1.32287e-14	1.30877e-11	-0.551088
rs9467492	3202197_6_25398652	ENSG00000079691	-8.04212	1.32287e-14	1.30877e-11	-0.551088
rs10072747	2814478_5_81982820	ENSG00000205464	-8.04209	1.32315e-14	1.30902e-11	-0.626079
rs55992602	8037202_19_58488454	ENSG00000131849	-8.04207	1.32335e-14	1.30921e-11	-0.543112
rs1064208	7330013_16_82148372	ENSG00000135698	-8.04204	1.32363e-14	1.30948e-11	-0.575029
rs2471350	1966504_4_3012592	ENSG00000125388	-8.04198	1.32423e-14	1.31004e-11	-0.542205
rs7658707	1966516_4_3014519	ENSG00000125388	-8.04198	1.32423e-14	1.31004e-11	-0.542205
rs11063257	5885381_12_4605543	ENSG00000111254	-8.04183	1.32556e-14	1.31131e-11	-0.886589
rs11063259	5885386_12_4606376	ENSG00000111254	-8.04183	1.32556e-14	1.31131e-11	-0.886589
rs10849106	5885408_12_4616209	ENSG00000111254	-8.04183	1.32556e-14	1.31131e-11	-0.886589
rs9862124	1762508_3_134473673	ENSG00000129055	8.04177	1.32616e-14	1.31189e-11	0.603732
rs28383438	3245182_6_32641261	ENSG00000179344	-8.04172	1.32657e-14	1.31227e-11	-0.77636
rs28383440	3245184_6_32641269	ENSG00000179344	-8.04172	1.32657e-14	1.31227e-11	-0.77636
rs11659989	7615506_18_5209569	ENSG00000263753	8.04165	1.32726e-14	1.31292e-11	0.714081
rs67965827	7615516_18_5211345	ENSG00000263753	8.04165	1.32726e-14	1.31292e-11	0.714081
rs12938996	7481907_17_43361306	ENSG00000236383	8.04157	1.328e-14	1.31361e-11	0.563828
rs71367987	7481909_17_43361352	ENSG00000236383	8.04157	1.328e-14	1.31361e-11	0.563828
rs67319965	7481910_17_43361361	ENSG00000236383	8.04157	1.328e-14	1.31361e-11	0.563828
rs55871929	1948442_3_195794830	ENSG00000215837	-8.04153	1.32835e-14	1.31394e-11	-0.721074
rs3810504	8233244_20_64047196	ENSG00000196421	8.04152	1.32836e-14	1.31394e-11	0.903568
rs2441380	857833_2_61548229	ENSG00000274769	8.0413	1.33045e-14	1.31598e-11	0.581873
rs2427884	857834_2_61548234	ENSG00000274769	8.0413	1.33045e-14	1.31598e-11	0.581873
rs672482	351549_1_149052186	ENSG00000178104	8.0413	1.33047e-14	1.31598e-11	0.703356
rs76558586	7721073_18_47211242	ENSG00000267724	8.04127	1.33069e-14	1.31618e-11	1.09986
rs6598046	5450345_11_303271	ENSG00000142089	8.04124	1.33095e-14	1.31642e-11	0.649035
rs9573511	6460776_13_75264775	ENSG00000136111	8.04121	1.33122e-14	1.31666e-11	0.55554
rs493925	6460777_13_75264886	ENSG00000136111	8.04121	1.33122e-14	1.31666e-11	0.55554
rs12745189	314781_1_109643941	ENSG00000168765	-8.04121	1.33123e-14	1.31666e-11	-0.563458
rs4795266	7469693_17_38334918	ENSG00000274512	8.04121	1.33128e-14	1.3167e-11	0.806166
rs28655698	3903009_7_64269123	ENSG00000271550	8.04116	1.33167e-14	1.31707e-11	0.559771
rs9267658	3238311_6_31878208	ENSG00000232629	8.0411	1.33231e-14	1.31767e-11	0.813085
rs796766426	441336_1_181426704	ENSG00000198216	8.0411	1.33231e-14	1.31767e-11	0.813747
rs4899552	6765354_14_75201218	ENSG00000119718	-8.04108	1.33242e-14	1.31776e-11	-0.542166
rs10458780	5416403_10_125963459	ENSG00000188690	-8.04101	1.33313e-14	1.31845e-11	-0.59262
rs1089760	8011970_19_52631023	ENSG00000167766	-8.04092	1.33392e-14	1.31922e-11	-0.560455
rs35707288	1597830_3_75808465	ENSG00000242516	-8.04083	1.33474e-14	1.32002e-11	-0.560238
rs3094134	3223458_6_30154377	ENSG00000206341	8.0408	1.33504e-14	1.3203e-11	0.898025
rs2684941	6907011_15_34039581	ENSG00000169857	8.04078	1.33521e-14	1.32045e-11	0.556356
rs28434359	7036142_15_79921900	ENSG00000136371	-8.04076	1.33543e-14	1.32062e-11	-0.603889
rs60250355	7036143_15_79921917	ENSG00000136371	-8.04076	1.33543e-14	1.32062e-11	-0.603889
rs57425739	7036145_15_79921943	ENSG00000136371	-8.04076	1.33543e-14	1.32062e-11	-0.603889
rs11768292	3908164_7_66009814	ENSG00000236529	-8.04071	1.3359e-14	1.32107e-11	-0.562445
rs17015767	515147_1_206778053	ENSG00000142224	8.04064	1.33646e-14	1.32162e-11	0.632996
rs35396722	7837332_18_80002141	ENSG00000226742	-8.04059	1.33694e-14	1.32199e-11	-0.726891
rs1816311	7837344_18_80005618	ENSG00000226742	-8.04059	1.33694e-14	1.32199e-11	-0.726891
rs10163776	7837347_18_80006298	ENSG00000226742	-8.04059	1.33694e-14	1.32199e-11	-0.726891
rs8091879	7837350_18_80006438	ENSG00000226742	-8.04059	1.33694e-14	1.32199e-11	-0.726891
rs8093420	7837352_18_80006478	ENSG00000226742	-8.04059	1.33694e-14	1.32199e-11	-0.726891
rs2364974	7837354_18_80006936	ENSG00000226742	-8.04059	1.33694e-14	1.32199e-11	-0.726891
rs11659148	7837355_18_80007204	ENSG00000226742	-8.04059	1.33694e-14	1.32199e-11	-0.726891
rs10002733	1957041_4_285607	ENSG00000250312	8.04049	1.33789e-14	1.32291e-11	0.558494
rs28383306	3243936_6_32618962	ENSG00000223534	-8.04041	1.33862e-14	1.32362e-11	-0.78494
rs12632500	1493726_3_39482942	ENSG00000286996	-8.04028	1.33983e-14	1.32479e-11	-0.732922
rs9636759	8241527_21_14134725	ENSG00000224905	-8.04015	1.34099e-14	1.32593e-11	-0.577882
rs3130462	3230220_6_31197500	ENSG00000243753	8.03989	1.34347e-14	1.32834e-11	0.757252
rs3130463	3230230_6_31198185	ENSG00000243753	8.03989	1.34347e-14	1.32834e-11	0.757252
rs3094608	3230242_6_31198906	ENSG00000243753	8.03989	1.34347e-14	1.32834e-11	0.757252
rs56665981	808128_2_46522270	ENSG00000250565	8.03982	1.34411e-14	1.32895e-11	0.535675
rs60764501	4641985_8_143666304	ENSG00000147813	-8.03975	1.34477e-14	1.3296e-11	-0.64476
rs11858010	6927501_15_40806965	ENSG00000259536	8.03944	1.34764e-14	1.33242e-11	0.595469
rs7320988	6365061_13_43839387	ENSG00000151773	-8.03927	1.34918e-14	1.33392e-11	-0.531559
rs9259145	3219087_6_29884545	ENSG00000204622	8.03926	1.34934e-14	1.33407e-11	0.559281
rs4597119	6175005_12_101687672	ENSG00000111666	8.03924	1.34949e-14	1.33417e-11	0.694096
rs3997867	3247770_6_32710830	ENSG00000196735	-8.03923	1.34955e-14	1.33417e-11	-0.547406
rs28371317	3247771_6_32710857	ENSG00000196735	-8.03923	1.34955e-14	1.33417e-11	-0.547406
rs28371318	3247772_6_32710963	ENSG00000196735	-8.03923	1.34955e-14	1.33417e-11	-0.547406
rs17581326	3247773_6_32710976	ENSG00000196735	-8.03923	1.34955e-14	1.33417e-11	-0.547406
rs2395523	3247774_6_32711012	ENSG00000196735	-8.03923	1.34955e-14	1.33417e-11	-0.547406
rs28371319	3247775_6_32711018	ENSG00000196735	-8.03923	1.34955e-14	1.33417e-11	-0.547406
rs6454147	3400354_6_80206611	ENSG00000272129	8.03902	1.35159e-14	1.33616e-11	0.56282
rs7741013	3400355_6_80206613	ENSG00000272129	8.03902	1.35159e-14	1.33616e-11	0.56282
rs17859810	1948534_3_195814492	ENSG00000215837	-8.03901	1.35163e-14	1.33616e-11	-0.714846
rs535648	6949687_15_50357164	ENSG00000244879	8.03901	1.35164e-14	1.33616e-11	0.537114
rs489345	6949689_15_50358162	ENSG00000244879	8.03901	1.35164e-14	1.33616e-11	0.537114
rs10792352	5645926_11_62398853	ENSG00000162174	8.03901	1.35165e-14	1.33616e-11	0.581798
rs2220626	3908377_7_66081075	ENSG00000237310	-8.03881	1.35353e-14	1.33771e-11	-0.56826
rs780998	3908379_7_66083506	ENSG00000237310	-8.03881	1.35353e-14	1.33771e-11	-0.56826
rs13247295	3908384_7_66085690	ENSG00000237310	-8.03881	1.35353e-14	1.33771e-11	-0.56826
rs697969	3908417_7_66093491	ENSG00000237310	-8.03881	1.35353e-14	1.33771e-11	-0.56826
rs1182882	3908430_7_66097076	ENSG00000237310	-8.03881	1.35353e-14	1.33771e-11	-0.56826
rs1167612	3908467_7_66102989	ENSG00000237310	-8.03881	1.35353e-14	1.33771e-11	-0.56826
rs1167395	3908480_7_66108531	ENSG00000237310	-8.03881	1.35353e-14	1.33771e-11	-0.56826
rs6946143	3908506_7_66114735	ENSG00000237310	-8.03881	1.35353e-14	1.33771e-11	-0.56826
rs10272021	3908533_7_66124002	ENSG00000237310	-8.03881	1.35353e-14	1.33771e-11	-0.56826
rs2087647	3908545_7_66128201	ENSG00000237310	-8.03881	1.35353e-14	1.33771e-11	-0.56826
rs6958484	3908562_7_66134459	ENSG00000237310	-8.03881	1.35353e-14	1.33771e-11	-0.56826
rs4718307	3908610_7_66146001	ENSG00000237310	-8.03881	1.35353e-14	1.33771e-11	-0.56826
rs7801282	3908621_7_66148700	ENSG00000237310	-8.03881	1.35353e-14	1.33771e-11	-0.56826
rs875971	3908635_7_66152608	ENSG00000237310	-8.03881	1.35353e-14	1.33771e-11	-0.56826
rs10247043	3908645_7_66154639	ENSG00000237310	-8.03881	1.35353e-14	1.33771e-11	-0.56826
rs55962648	3908668_7_66160764	ENSG00000237310	-8.03881	1.35353e-14	1.33771e-11	-0.56826
rs2420168	3908686_7_66165644	ENSG00000237310	-8.03881	1.35353e-14	1.33771e-11	-0.56826
rs13225383	3908719_7_66177684	ENSG00000237310	-8.03881	1.35353e-14	1.33771e-11	-0.56826
rs11974219	3908727_7_66182423	ENSG00000237310	-8.03881	1.35353e-14	1.33771e-11	-0.56826
rs1565531	3908779_7_66198126	ENSG00000237310	-8.03881	1.35353e-14	1.33771e-11	-0.56826
rs35028832	3908787_7_66202937	ENSG00000237310	-8.03881	1.35353e-14	1.33771e-11	-0.56826
rs4415919	6381759_13_49601679	ENSG00000152213	-8.03868	1.35468e-14	1.33883e-11	-0.565969
rs9468141	3208670_6_27506748	ENSG00000124613	8.03858	1.35568e-14	1.33978e-11	0.544177
rs4713109	3208677_6_27508489	ENSG00000124613	8.03858	1.35568e-14	1.33978e-11	0.544177
rs13215560	3208698_6_27514160	ENSG00000124613	8.03858	1.35568e-14	1.33978e-11	0.544177
rs9273018	3245285_6_32643927	ENSG00000196126	8.0384	1.35731e-14	1.34137e-11	0.61188
rs35336289	6181570_12_103853320	ENSG00000111696	8.03822	1.35899e-14	1.34301e-11	0.739769
rs4784670	7244972_16_56464599	ENSG00000125124	-8.03807	1.36048e-14	1.34447e-11	-0.572025
rs4727381	3941125_7_77416640	ENSG00000186088	8.03796	1.36148e-14	1.34543e-11	0.570126
rs10953236	3941126_7_77416905	ENSG00000186088	8.03796	1.36148e-14	1.34543e-11	0.570126
rs2523545	3234663_6_31365722	ENSG00000272221	-8.03789	1.36215e-14	1.34604e-11	-0.569036
rs9268851	3241800_6_32461805	ENSG00000179344	-8.03788	1.36218e-14	1.34604e-11	-0.757974
rs9268925	3241892_6_32465192	ENSG00000179344	-8.03788	1.36218e-14	1.34604e-11	-0.757974
rs9268927	3241896_6_32465308	ENSG00000179344	-8.03788	1.36218e-14	1.34604e-11	-0.757974
rs9268978	3241941_6_32467201	ENSG00000179344	-8.03788	1.36218e-14	1.34604e-11	-0.757974
rs9269047	3241998_6_32471006	ENSG00000179344	-8.03788	1.36218e-14	1.34604e-11	-0.757974
rs59731858	7853424_19_3670883	ENSG00000186111	8.03766	1.36425e-14	1.34807e-11	0.678651
rs2584861	5632906_11_57445976	ENSG00000134809	-8.03742	1.36655e-14	1.35031e-11	-0.65645
rs7102427	5632909_11_57447796	ENSG00000134809	-8.03742	1.36655e-14	1.35031e-11	-0.65645
rs7339661	7928066_19_24390886	ENSG00000268362	-8.03727	1.36796e-14	1.35169e-11	-0.585503
rs17174789	8343683_21_43834771	ENSG00000160213	8.03714	1.3692e-14	1.3529e-11	0.579633
rs6997221	4632094_8_141123783	ENSG00000253210	-8.03705	1.37007e-14	1.35374e-11	-0.830841
rs4850121	1038035_2_131727611	ENSG00000287151	8.03696	1.37089e-14	1.35453e-11	0.660552
rs7340989	2300272_4_106227563	ENSG00000145348	8.03685	1.37196e-14	1.35558e-11	0.608261
rs9271365	3243942_6_32619017	ENSG00000196735	-8.03682	1.37224e-14	1.35584e-11	-0.565231
rs2596474	3234436_6_31358446	ENSG00000271581	-8.03671	1.37327e-14	1.35684e-11	-0.555013
rs6967152	3935405_7_74684983	ENSG00000196275	-8.03669	1.37346e-14	1.35702e-11	-0.65774
rs7316807	6159718_12_96507223	ENSG00000188596	8.03656	1.37469e-14	1.35822e-11	0.833179
rs1019280	7909749_19_19936620	ENSG00000256771	-8.03642	1.37606e-14	1.35954e-11	-0.747608
rs4809014	7909764_19_19944193	ENSG00000256771	-8.03642	1.37606e-14	1.35954e-11	-0.747608
rs4899158	6734734_14_64966613	ENSG00000139998	8.03629	1.37727e-14	1.36071e-11	0.633696
rs8004904	6734735_14_64966999	ENSG00000139998	8.03629	1.37727e-14	1.36071e-11	0.633696
rs73170174	4144880_7_150319434	ENSG00000127399	8.03627	1.37748e-14	1.36072e-11	0.594573
rs11983355	4144881_7_150319608	ENSG00000127399	8.03627	1.37748e-14	1.36072e-11	0.594573
rs2159236	4144882_7_150320125	ENSG00000127399	8.03627	1.37748e-14	1.36072e-11	0.594573
rs2159235	4144883_7_150320139	ENSG00000127399	8.03627	1.37748e-14	1.36072e-11	0.594573
rs2108854	4144884_7_150320319	ENSG00000127399	8.03627	1.37748e-14	1.36072e-11	0.594573
rs2108853	4144885_7_150320500	ENSG00000127399	8.03627	1.37748e-14	1.36072e-11	0.594573
rs11767726	4144886_7_150321007	ENSG00000127399	8.03627	1.37748e-14	1.36072e-11	0.594573
rs2108852	4144888_7_150322539	ENSG00000127399	8.03627	1.37748e-14	1.36072e-11	0.594573
rs2108851	4144889_7_150322545	ENSG00000127399	8.03627	1.37748e-14	1.36072e-11	0.594573
rs2159234	4144893_7_150323333	ENSG00000127399	8.03627	1.37748e-14	1.36072e-11	0.594573
rs3735175	4144894_7_150323368	ENSG00000127399	8.03627	1.37748e-14	1.36072e-11	0.594573
rs3735174	4144895_7_150323400	ENSG00000127399	8.03627	1.37748e-14	1.36072e-11	0.594573
rs3735173	4144896_7_150323437	ENSG00000127399	8.03627	1.37748e-14	1.36072e-11	0.594573
rs56195001	3204235_6_25975937	ENSG00000186470	-8.0362	1.37808e-14	1.3613e-11	-0.912804
rs57708073	7031810_15_78774311	ENSG00000136378	8.0362	1.37815e-14	1.36134e-11	0.655786
rs7503050	7541828_17_68052346	ENSG00000278730	-8.03618	1.37829e-14	1.36147e-11	-0.607313
rs2933234	6043942_12_56536565	ENSG00000076067	8.03618	1.37832e-14	1.36149e-11	0.549261
rs9486375	3479008_6_106509420	ENSG00000112297	8.03613	1.37875e-14	1.3619e-11	0.588994
rs35743245	3242551_6_32592127	ENSG00000232629	8.03608	1.37931e-14	1.36243e-11	0.697078
rs9273496	3245724_6_32660506	ENSG00000232629	8.03607	1.37932e-14	1.36243e-11	0.651305
rs28895225	3241960_6_32467907	ENSG00000229391	8.03605	1.37957e-14	1.36266e-11	0.535494
rs688634	5737328_11_93771686	ENSG00000284057	-8.03597	1.3803e-14	1.36337e-11	-0.595447
rs78597248	4457197_8_81633685	ENSG00000133731	-8.03591	1.38084e-14	1.36385e-11	-0.830742
rs115144757	4457198_8_81633686	ENSG00000133731	-8.03591	1.38084e-14	1.36385e-11	-0.830742
rs11998462	4457199_8_81633691	ENSG00000133731	-8.03591	1.38084e-14	1.36385e-11	-0.830742
rs28752502	3242925_6_32601274	ENSG00000223534	-8.03583	1.38169e-14	1.36468e-11	-0.793593
rs9271466	3244101_6_32620829	ENSG00000179344	-8.03575	1.38239e-14	1.36536e-11	-0.718312
rs72756914	6994864_15_64167405	ENSG00000028528	8.03565	1.38333e-14	1.36617e-11	1.18718
rs56204931	6994872_15_64178240	ENSG00000028528	8.03565	1.38333e-14	1.36617e-11	1.18718
rs55916026	6994875_15_64181852	ENSG00000028528	8.03565	1.38333e-14	1.36617e-11	1.18718
rs72756919	6994882_15_64187122	ENSG00000028528	8.03565	1.38333e-14	1.36617e-11	1.18718
rs113501657	6994888_15_64188959	ENSG00000028528	8.03565	1.38333e-14	1.36617e-11	1.18718
rs113079470	6994896_15_64193349	ENSG00000028528	8.03565	1.38333e-14	1.36617e-11	1.18718
rs112337706	6994915_15_64203653	ENSG00000028528	8.03565	1.38333e-14	1.36617e-11	1.18718
rs72756940	6994942_15_64218232	ENSG00000028528	8.03565	1.38333e-14	1.36617e-11	1.18718
rs3132511	3230296_6_31202243	ENSG00000243753	8.0355	1.38481e-14	1.36761e-11	0.747407
rs35821144	1947773_3_195590839	ENSG00000215837	-8.03547	1.38506e-14	1.36784e-11	-0.572929
rs12402939	353626_1_150642618	ENSG00000163131	8.0354	1.38575e-14	1.36851e-11	0.569133
rs6978677	3937719_7_76006922	ENSG00000189077	-8.03522	1.38743e-14	1.37016e-11	-0.612123
rs370545	363862_1_155205599	ENSG00000160766	8.03522	1.38746e-14	1.37016e-11	0.5572
rs914615	363863_1_155206101	ENSG00000160766	8.03522	1.38746e-14	1.37016e-11	0.5572
rs4904818	6817537_14_91852472	ENSG00000165929	8.03518	1.38787e-14	1.37052e-11	0.548502
rs4904819	6817538_14_91852485	ENSG00000165929	8.03518	1.38787e-14	1.37052e-11	0.548502
rs4443893	31878_1_10054072	ENSG00000162441	8.03516	1.38808e-14	1.37072e-11	1.19157
rs61766977	179941_1_63472802	ENSG00000142856	-8.03503	1.38925e-14	1.37149e-11	-0.656925
rs11636341	7036088_15_79915585	ENSG00000136371	-8.03503	1.38926e-14	1.37149e-11	-0.600166
rs3088265	7036092_15_79916035	ENSG00000136371	-8.03503	1.38926e-14	1.37149e-11	-0.600166
rs12910053	7036094_15_79916832	ENSG00000136371	-8.03503	1.38926e-14	1.37149e-11	-0.600166
rs11638928	7036095_15_79917372	ENSG00000136371	-8.03503	1.38926e-14	1.37149e-11	-0.600166
rs28837525	7036097_15_79917566	ENSG00000136371	-8.03503	1.38926e-14	1.37149e-11	-0.600166
rs28830831	7036098_15_79917690	ENSG00000136371	-8.03503	1.38926e-14	1.37149e-11	-0.600166
rs28524544	7036099_15_79917986	ENSG00000136371	-8.03503	1.38926e-14	1.37149e-11	-0.600166
rs11639330	7036100_15_79918094	ENSG00000136371	-8.03503	1.38926e-14	1.37149e-11	-0.600166
rs11639331	7036101_15_79918103	ENSG00000136371	-8.03503	1.38926e-14	1.37149e-11	-0.600166
rs8026908	7036103_15_79918398	ENSG00000136371	-8.03503	1.38926e-14	1.37149e-11	-0.600166
rs7167927	7036113_15_79919180	ENSG00000136371	-8.03503	1.38926e-14	1.37149e-11	-0.600166
rs7173507	7036114_15_79919261	ENSG00000136371	-8.03503	1.38926e-14	1.37149e-11	-0.600166
rs7172478	7036116_15_79919331	ENSG00000136371	-8.03503	1.38926e-14	1.37149e-11	-0.600166
rs7173566	7036117_15_79919349	ENSG00000136371	-8.03503	1.38926e-14	1.37149e-11	-0.600166
rs7172663	7036118_15_79919364	ENSG00000136371	-8.03503	1.38926e-14	1.37149e-11	-0.600166
rs934136	7036125_15_79919554	ENSG00000136371	-8.03503	1.38926e-14	1.37149e-11	-0.600166
rs934135	7036126_15_79919666	ENSG00000136371	-8.03503	1.38926e-14	1.37149e-11	-0.600166
rs2903135	7036130_15_79919934	ENSG00000136371	-8.03503	1.38926e-14	1.37149e-11	-0.600166
rs1055947	7036134_15_79920484	ENSG00000136371	-8.03503	1.38926e-14	1.37149e-11	-0.600166
rs1134264	7036135_15_79920570	ENSG00000136371	-8.03503	1.38926e-14	1.37149e-11	-0.600166
rs3178647	7036136_15_79920614	ENSG00000136371	-8.03503	1.38926e-14	1.37149e-11	-0.600166
rs57826228	7036140_15_79921316	ENSG00000136371	-8.03503	1.38926e-14	1.37149e-11	-0.600166
rs72736547	7036148_15_79922223	ENSG00000136371	-8.03503	1.38926e-14	1.37149e-11	-0.600166
rs67481680	7036149_15_79922224	ENSG00000136371	-8.03503	1.38926e-14	1.37149e-11	-0.600166
rs34468549	7036150_15_79922270	ENSG00000136371	-8.03503	1.38926e-14	1.37149e-11	-0.600166
rs7721230	2689287_5_33992424	ENSG00000273294	8.03501	1.38952e-14	1.37173e-11	0.549193
rs28366358	3242743_6_32597387	ENSG00000196126	-8.035	1.38954e-14	1.37173e-11	-0.540939
rs11986259	4641681_8_143571227	ENSG00000147813	-8.03498	1.38982e-14	1.37199e-11	-0.672453
rs3104405	3247882_6_32714531	ENSG00000229391	8.03494	1.39017e-14	1.37233e-11	0.54873
rs1438822790	3935480_7_74866376	ENSG00000196275	-8.03481	1.39138e-14	1.37351e-11	-0.730609
rs28366262	3242521_6_32591843	ENSG00000179344	-8.03472	1.39223e-14	1.37433e-11	-0.74467
rs28366263	3242525_6_32591886	ENSG00000179344	-8.03471	1.3924e-14	1.37449e-11	-0.748086
rs11242467	2984209_5_139431876	ENSG00000228672	8.03469	1.39252e-14	1.37458e-11	0.609252
rs2073045	3240402_6_32371771	ENSG00000196735	-8.03461	1.39332e-14	1.37536e-11	-0.618393
rs3815685	3909220_7_66377558	ENSG00000237310	8.03461	1.39334e-14	1.37537e-11	0.580702
rs13231636	3709633_7_6820481	ENSG00000155026	8.03455	1.39395e-14	1.37595e-11	0.686269
rs28891489	3246643_6_32682585	ENSG00000232629	8.0345	1.39439e-14	1.37637e-11	0.60232
rs2411045	4012286_7_102736947	ENSG00000267368	-8.03432	1.39608e-14	1.37802e-11	-0.756719
rs61846889	5182102_10_49762383	ENSG00000197444	8.03411	1.39818e-14	1.38008e-11	0.863794
rs78539075	3906177_7_65090171	ENSG00000213462	8.03409	1.39837e-14	1.38025e-11	0.549446
rs6988493	4351153_8_42493810	ENSG00000176209	8.03397	1.39945e-14	1.38131e-11	0.585094
rs34406470	3909440_7_66464969	ENSG00000237310	8.03396	1.39959e-14	1.38143e-11	0.573781
rs1098155	724761_2_20783900	ENSG00000118961	-8.03393	1.39984e-14	1.38164e-11	-0.59957
rs514459	724766_2_20785768	ENSG00000118961	-8.03393	1.39984e-14	1.38164e-11	-0.59957
rs117275955	4643517_8_144367816	ENSG00000160948	8.03393	1.39993e-14	1.3817e-11	1.11718
rs11995759	4643538_8_144378305	ENSG00000160948	8.03393	1.39993e-14	1.3817e-11	1.11718
rs28366335	3242696_6_32594134	ENSG00000229391	8.03381	1.40108e-14	1.38282e-11	0.557708
rs3130287	3238689_6_32082767	ENSG00000237541	8.03373	1.40184e-14	1.38356e-11	0.841293
rs72927138	2233345_4_83010534	ENSG00000251022	-8.03364	1.40265e-14	1.38434e-11	-0.643441
rs62079603	7481750_17_43310262	ENSG00000184988	-8.0336	1.40311e-14	1.38478e-11	-0.555072
rs6504671	7497522_17_50529919	ENSG00000006282	-8.03355	1.40359e-14	1.38524e-11	-0.617475
rs2249742	3231659_6_31272944	ENSG00000243753	8.03344	1.40461e-14	1.38623e-11	0.566425
rs9292521	2689453_5_34045826	ENSG00000242110	8.03343	1.40469e-14	1.38629e-11	0.541391
rs28746882	3246360_6_32670398	ENSG00000232629	8.0333	1.40603e-14	1.3876e-11	0.635597
rs3924731	4118372_7_141606502	ENSG00000257093	-8.03323	1.40667e-14	1.38822e-11	-0.55659
rs10056051	2984156_5_139384001	ENSG00000228672	-8.03321	1.40684e-14	1.38837e-11	-0.607474
rs34066151	3242531_6_32591925	ENSG00000232629	8.03312	1.40773e-14	1.38922e-11	0.703716
rs35299998	3242534_6_32591933	ENSG00000232629	8.03312	1.40773e-14	1.38922e-11	0.703716
rs28547298	6928136_15_41154753	ENSG00000137806	-8.0331	1.4079e-14	1.38937e-11	-0.557418
rs3117182	3238725_6_32099042	ENSG00000237541	8.0331	1.40794e-14	1.3894e-11	0.838391
rs4311651	4369242_8_51742271	ENSG00000228801	-8.03299	1.40903e-14	1.39036e-11	-0.666182
rs35423247	4369244_8_51743258	ENSG00000228801	-8.03299	1.40903e-14	1.39036e-11	-0.666182
rs71512159	4369254_8_51745022	ENSG00000228801	-8.03299	1.40903e-14	1.39036e-11	-0.666182
rs4873592	4369257_8_51746595	ENSG00000228801	8.03299	1.40903e-14	1.39036e-11	0.666182
rs11778164	4369258_8_51747094	ENSG00000228801	-8.03299	1.40903e-14	1.39036e-11	-0.666182
rs34067888	4369260_8_51747205	ENSG00000228801	-8.03299	1.40903e-14	1.39036e-11	-0.666182
rs7459977	4369261_8_51747403	ENSG00000228801	8.03299	1.40903e-14	1.39036e-11	0.666182
rs4361380	2240585_4_85661916	ENSG00000138639	-8.03297	1.40922e-14	1.39052e-11	-0.593618
rs4482758	2240586_4_85661919	ENSG00000138639	-8.03297	1.40922e-14	1.39052e-11	-0.593618
rs227937	3777883_7_23597797	ENSG00000169193	-8.03294	1.40952e-14	1.3908e-11	-0.551604
rs12203586	3247806_6_32711814	ENSG00000196735	-8.03282	1.41063e-14	1.39185e-11	-0.547037
rs9378124	3247807_6_32711828	ENSG00000196735	-8.03282	1.41063e-14	1.39185e-11	-0.547037
rs9391742	3247808_6_32711831	ENSG00000196735	-8.03282	1.41063e-14	1.39185e-11	-0.547037
rs9259134	3219067_6_29884184	ENSG00000204622	8.03282	1.41067e-14	1.39188e-11	0.555925
rs9274614	3246157_6_32668069	ENSG00000223534	-8.03278	1.41105e-14	1.39223e-11	-0.603952
rs59395934	7928121_19_24419359	ENSG00000268362	8.03267	1.41207e-14	1.39322e-11	0.581047
rs2395192	3242249_6_32479867	ENSG00000229391	8.03255	1.41325e-14	1.39437e-11	0.518597
rs116630455	3244838_6_32634169	ENSG00000179344	8.03251	1.41363e-14	1.39474e-11	0.598216
rs4889467	7329951_16_82135780	ENSG00000135698	-8.03238	1.41491e-14	1.39598e-11	-0.574625
rs3772387	1768027_3_136928639	ENSG00000239213	8.03233	1.41544e-14	1.39648e-11	0.589172
rs9265616	3233152_6_31331874	ENSG00000272221	-8.03232	1.41549e-14	1.39652e-11	-0.533632
rs3751669	7113601_16_985548	ENSG00000103227	8.03229	1.41581e-14	1.39679e-11	0.709592
rs9271586	3244273_6_32623122	ENSG00000196126	-8.03229	1.41582e-14	1.39679e-11	-0.533458
rs9271587	3244274_6_32623139	ENSG00000196126	-8.03229	1.41582e-14	1.39679e-11	-0.533458
rs9271588	3244276_6_32623176	ENSG00000196126	-8.03229	1.41582e-14	1.39679e-11	-0.533458
rs9274238	3245909_6_32663460	ENSG00000223534	-8.03205	1.41816e-14	1.39908e-11	-0.646011
rs71429008	6760952_14_73571026	ENSG00000184227	8.03205	1.41818e-14	1.39908e-11	0.645374
rs9259278	3219206_6_29890699	ENSG00000204622	8.03187	1.41997e-14	1.40083e-11	0.559277
rs199668362	2100224_4_38808920	ENSG00000174123	8.03154	1.42314e-14	1.40393e-11	0.724189
rs200805729	2100225_4_38808922	ENSG00000174123	8.03154	1.42314e-14	1.40393e-11	0.724189
rs6584525	5346440_10_102792224	ENSG00000156398	8.03123	1.4262e-14	1.40672e-11	0.571652
rs11191395	5346441_10_102792837	ENSG00000156398	8.03123	1.4262e-14	1.40672e-11	0.571652
rs11191396	5346442_10_102793108	ENSG00000156398	8.03123	1.4262e-14	1.40672e-11	0.571652
rs4919677	5346446_10_102794547	ENSG00000156398	8.03123	1.4262e-14	1.40672e-11	0.571652
rs11191397	5346454_10_102798517	ENSG00000156398	8.03123	1.4262e-14	1.40672e-11	0.571652
rs10748831	5346455_10_102798986	ENSG00000156398	8.03123	1.4262e-14	1.40672e-11	0.571652
rs7088711	5346457_10_102799509	ENSG00000156398	8.03123	1.4262e-14	1.40672e-11	0.571652
rs7092051	5346458_10_102799720	ENSG00000156398	8.03123	1.4262e-14	1.40672e-11	0.571652
rs7092346	5346459_10_102800007	ENSG00000156398	8.03123	1.4262e-14	1.40672e-11	0.571652
rs7909612	5346464_10_102801699	ENSG00000156398	8.03123	1.4262e-14	1.40672e-11	0.571652
rs7086400	5346468_10_102802340	ENSG00000156398	8.03123	1.4262e-14	1.40672e-11	0.571652
rs10786711	5346475_10_102804302	ENSG00000156398	8.03123	1.4262e-14	1.40672e-11	0.571652
rs6584526	5346480_10_102806484	ENSG00000156398	8.03123	1.4262e-14	1.40672e-11	0.571652
rs7896903	5346481_10_102806660	ENSG00000156398	8.03123	1.4262e-14	1.40672e-11	0.571652
rs10748832	5346486_10_102808723	ENSG00000156398	8.03123	1.4262e-14	1.40672e-11	0.571652
rs1075178	6955615_15_52531864	ENSG00000197535	-8.03115	1.42698e-14	1.40747e-11	-0.674875
rs11605664	5563765_11_33362500	ENSG00000176148	8.03107	1.42776e-14	1.40822e-11	0.553494
rs3825266	6159910_12_96564412	ENSG00000188596	8.03094	1.4291e-14	1.40953e-11	0.822316
rs6546660	885208_2_71048848	ENSG00000124357	-8.03087	1.42979e-14	1.41019e-11	-0.734232
rs13190020	2771924_5_65716699	ENSG00000123219	8.03079	1.43057e-14	1.41095e-11	0.572448
rs11081179	7615598_18_5219091	ENSG00000263753	8.03076	1.43087e-14	1.41123e-11	0.622139
rs13231650	4118531_7_141699142	ENSG00000257093	8.03066	1.43186e-14	1.41219e-11	0.561553
rs7818789	4351169_8_42496739	ENSG00000176209	8.03061	1.43237e-14	1.41267e-11	0.590309
rs28366319	3242665_6_32593718	ENSG00000229391	8.03059	1.43254e-14	1.41283e-11	0.559467
rs117734346	2100323_4_38839127	ENSG00000174130	8.03054	1.43303e-14	1.4133e-11	0.67439
rs2109345	3777992_7_23665811	ENSG00000169193	8.03052	1.43321e-14	1.41339e-11	0.616434
rs2109346	3777993_7_23666098	ENSG00000169193	8.03052	1.43321e-14	1.41339e-11	0.616434
rs2159493	3777994_7_23666180	ENSG00000169193	8.03052	1.43321e-14	1.41339e-11	0.616434
rs7458966	3778002_7_23668658	ENSG00000169193	8.03052	1.43321e-14	1.41339e-11	0.616434
rs17779517	3778007_7_23670320	ENSG00000169193	8.03052	1.43321e-14	1.41339e-11	0.616434
rs9501129	3236249_6_31449619	ENSG00000272221	-8.0305	1.43342e-14	1.41359e-11	-0.72298
rs114285994	7186158_16_19924441	ENSG00000261312	8.03049	1.43353e-14	1.41368e-11	0.854745
rs1396053493	351608_1_149390838	ENSG00000286185	8.03041	1.43429e-14	1.41435e-11	0.921781
rs1284284599	351610_1_149415996	ENSG00000286185	8.03041	1.43429e-14	1.41435e-11	0.921781
rs1278235142	351614_1_149446583	ENSG00000286185	8.03041	1.43429e-14	1.41435e-11	0.921781
rs1307102525	351620_1_149477267	ENSG00000286185	8.03041	1.43429e-14	1.41435e-11	0.921781
rs1306112012	351631_1_149560488	ENSG00000286185	8.03041	1.43429e-14	1.41435e-11	0.921781
rs564751740	4095636_7_133897250	ENSG00000131558	-8.03024	1.43595e-14	1.41597e-11	-0.814688
rs28366341	3242710_6_32597007	ENSG00000232629	8.03012	1.43714e-14	1.4171e-11	0.538693
rs28366343	3242713_6_32597026	ENSG00000232629	8.03012	1.43714e-14	1.4171e-11	0.538693
rs28366344	3242714_6_32597036	ENSG00000232629	8.03012	1.43714e-14	1.4171e-11	0.538693
rs2246871	3237048_6_31513369	ENSG00000286940	-8.03002	1.43818e-14	1.41809e-11	-0.562318
rs2516398	3237051_6_31513749	ENSG00000286940	-8.03002	1.43818e-14	1.41809e-11	-0.562318
rs2568025	5485382_11_8837837	ENSG00000166444	8.03	1.43842e-14	1.41832e-11	0.597947
rs2760992	3243145_6_32605394	ENSG00000196735	-8.02996	1.43881e-14	1.41868e-11	-0.784076
rs4722725	3791527_7_27648495	ENSG00000106049	-8.02993	1.43905e-14	1.41891e-11	-0.740591
rs3129781	3246540_6_32680723	ENSG00000179344	-8.02988	1.43955e-14	1.41938e-11	-0.74319
rs1585766	7018303_15_73199337	ENSG00000067141	8.02987	1.4397e-14	1.4195e-11	0.545776
rs7177758	7018311_15_73201579	ENSG00000067141	8.02987	1.4397e-14	1.4195e-11	0.545776
rs6907732	3247500_6_32704195	ENSG00000196735	-8.02981	1.44025e-14	1.42002e-11	-0.536423
rs12523776	3422135_6_87324660	ENSG00000213204	-8.02979	1.44049e-14	1.42024e-11	-0.567345
rs9272304	3245011_6_32636101	ENSG00000196126	8.02977	1.44062e-14	1.42036e-11	0.729063
rs3735148	3909572_7_66506022	ENSG00000237310	8.02959	1.4424e-14	1.4221e-11	0.568884
rs1699393	2369033_4_129098197	ENSG00000151470	-8.02945	1.44385e-14	1.42351e-11	-0.715601
rs9272276	3244985_6_32635857	ENSG00000196126	8.02944	1.44397e-14	1.42361e-11	0.615264
rs28383331	3244752_6_32632995	ENSG00000179344	-8.02926	1.44571e-14	1.42531e-11	-0.764902
rs28752491	3242888_6_32600350	ENSG00000223534	-8.02916	1.4467e-14	1.42627e-11	-0.793036
rs11520772	3791796_7_27740857	ENSG00000106049	-8.02885	1.44978e-14	1.4293e-11	-0.733091
rs11911133	8307154_21_33256870	ENSG00000159110	-8.02882	1.45015e-14	1.42958e-11	-0.559061
rs17860241	8307157_21_33258828	ENSG00000159110	-8.02882	1.45015e-14	1.42958e-11	-0.559061
rs2250226	8307159_21_33260011	ENSG00000159110	-8.02882	1.45015e-14	1.42958e-11	-0.559061
rs9975538	8307149_21_33254549	ENSG00000159110	8.02882	1.45015e-14	1.42958e-11	0.559061
rs11701402	8307152_21_33255469	ENSG00000159110	8.02882	1.45015e-14	1.42958e-11	0.559061
rs8088089	7837636_18_80073851	ENSG00000226742	8.02854	1.4529e-14	1.43226e-11	0.803112
rs9961158	7837638_18_80074355	ENSG00000226742	8.02854	1.4529e-14	1.43226e-11	0.803112
rs11761372	4118224_7_141529176	ENSG00000257093	-8.02826	1.4557e-14	1.43499e-11	-0.554989
rs10952501	4118226_7_141529770	ENSG00000257093	-8.02826	1.4557e-14	1.43499e-11	-0.554989
rs72753916	7043784_15_82684001	ENSG00000278662	-8.0282	1.45633e-14	1.4356e-11	-0.710464
rs998518	6825218_14_94088204	ENSG00000165948	8.02816	1.45677e-14	1.43601e-11	0.568699
rs9269107	3242102_6_32475433	ENSG00000196126	8.02811	1.45727e-14	1.43649e-11	0.628553
rs3791809	1204209_2_190344992	ENSG00000198130	8.02792	1.45915e-14	1.43833e-11	0.572705
rs75452965	665716_2_3577448	ENSG00000287126	8.02777	1.46068e-14	1.43981e-11	0.885277
rs3094313	857922_2_61585017	ENSG00000274769	8.02773	1.46106e-14	1.44018e-11	0.576795
rs9275082	3246551_6_32680907	ENSG00000223534	-8.02767	1.46167e-14	1.44077e-11	-0.507299
rs72755041	6994634_15_64053681	ENSG00000028528	8.02766	1.46179e-14	1.44087e-11	1.15323
rs55807301	3938141_7_76178083	ENSG00000189077	8.02754	1.463e-14	1.44198e-11	0.587974
rs9800948	3938148_7_76181155	ENSG00000189077	8.02754	1.463e-14	1.44198e-11	0.587974
rs28456330	3938149_7_76181224	ENSG00000189077	8.02754	1.463e-14	1.44198e-11	0.587974
rs6465011	3938150_7_76181979	ENSG00000189077	8.02754	1.463e-14	1.44198e-11	0.587974
rs11764119	3938154_7_76183040	ENSG00000189077	8.02754	1.463e-14	1.44198e-11	0.587974
rs17582893	2100547_4_38884799	ENSG00000174123	8.02751	1.46332e-14	1.44228e-11	0.657308
rs7938995	5485792_11_8954128	ENSG00000254860	8.0275	1.46343e-14	1.44232e-11	0.691326
rs2568089	5485803_11_8955129	ENSG00000254860	8.0275	1.46343e-14	1.44232e-11	0.691326
rs2568070	5485804_11_8955346	ENSG00000254860	8.0275	1.46343e-14	1.44232e-11	0.691326
rs2568068	5485807_11_8956283	ENSG00000254860	8.0275	1.46343e-14	1.44232e-11	0.691326
rs12154185	3378523_6_73265934	ENSG00000229852	8.02746	1.46379e-14	1.44246e-11	1.05754
rs16883518	3378524_6_73266372	ENSG00000229852	8.02746	1.46379e-14	1.44246e-11	1.05754
rs62411451	3378531_6_73268241	ENSG00000229852	8.02746	1.46379e-14	1.44246e-11	1.05754
rs35542640	3378536_6_73268566	ENSG00000229852	8.02746	1.46379e-14	1.44246e-11	1.05754
rs12529651	3378540_6_73268872	ENSG00000229852	8.02746	1.46379e-14	1.44246e-11	1.05754
rs45491600	3378575_6_73274544	ENSG00000229852	8.02746	1.46379e-14	1.44246e-11	1.05754
rs12208950	3378583_6_73276735	ENSG00000229852	8.02746	1.46379e-14	1.44246e-11	1.05754
rs12210588	3378588_6_73277332	ENSG00000229852	8.02746	1.46379e-14	1.44246e-11	1.05754
rs62438243	3378635_6_73289523	ENSG00000229852	8.02746	1.46379e-14	1.44246e-11	1.05754
rs10455272	3378644_6_73291483	ENSG00000229852	8.02746	1.46379e-14	1.44246e-11	1.05754
rs55810380	3378647_6_73292207	ENSG00000229852	8.02746	1.46379e-14	1.44246e-11	1.05754
rs12207480	3378653_6_73293661	ENSG00000229852	8.02746	1.46379e-14	1.44246e-11	1.05754
rs12213765	3378709_6_73305253	ENSG00000229852	8.02746	1.46379e-14	1.44246e-11	1.05754
rs16883571	3378720_6_73309615	ENSG00000229852	8.02746	1.46379e-14	1.44246e-11	1.05754
rs12538583	3909357_7_66432575	ENSG00000272831	8.02734	1.46506e-14	1.44368e-11	1.0545
rs80145041	3235430_6_31395911	ENSG00000277402	8.02733	1.46511e-14	1.44368e-11	0.634624
rs1926194	5307682_10_89000561	ENSG00000180139	8.02733	1.46515e-14	1.44368e-11	0.569902
rs1926193	5307683_10_89000849	ENSG00000180139	8.02733	1.46515e-14	1.44368e-11	0.569902
rs1926192	5307684_10_89000863	ENSG00000180139	8.02733	1.46515e-14	1.44368e-11	0.569902
rs4244983	5307686_10_89000905	ENSG00000180139	8.02733	1.46515e-14	1.44368e-11	0.569902
rs7069750	5307689_10_89002619	ENSG00000180139	8.02733	1.46515e-14	1.44368e-11	0.569902
rs2016944	7948338_19_33059104	ENSG00000076650	8.02726	1.46583e-14	1.44434e-11	0.701818
rs146615884	3910217_7_66680910	ENSG00000272831	8.02724	1.46603e-14	1.44452e-11	1.41145
rs28383344	3245090_6_32637290	ENSG00000196735	-8.02722	1.46621e-14	1.44468e-11	-0.745133
rs59230204	3912179_7_67160669	ENSG00000198874	8.02721	1.46633e-14	1.44478e-11	0.689317
rs3981131	3909509_7_66486690	ENSG00000237310	8.02712	1.46723e-14	1.44565e-11	0.568736
rs1737944	7434286_17_18937120	ENSG00000240445	-8.02709	1.46754e-14	1.44594e-11	-0.566439
rs9272970	3245253_6_32643524	ENSG00000229391	8.02704	1.46807e-14	1.44645e-11	0.539792
rs3130682	3238422_6_31917046	ENSG00000232629	8.02701	1.46835e-14	1.44669e-11	0.821919
rs4308353	2232897_4_82839010	ENSG00000251022	8.027	1.46845e-14	1.44669e-11	0.721715
rs4560402	2232905_4_82841801	ENSG00000251022	8.027	1.46845e-14	1.44669e-11	0.721715
rs4336217	2232971_4_82865218	ENSG00000251022	8.027	1.46845e-14	1.44669e-11	0.721715
rs1020749	2233063_4_82893165	ENSG00000251022	8.027	1.46845e-14	1.44669e-11	0.721715
rs3947914	2233065_4_82894365	ENSG00000251022	8.027	1.46845e-14	1.44669e-11	0.721715
rs1563647	2233067_4_82895079	ENSG00000251022	8.027	1.46845e-14	1.44669e-11	0.721715
rs1031640	2233069_4_82896540	ENSG00000251022	8.027	1.46845e-14	1.44669e-11	0.721715
rs13130399	2472251_4_163545672	ENSG00000273449	-8.02692	1.46923e-14	1.44745e-11	-0.55079
rs12527870	3131402_6_4986513	ENSG00000272142	8.02687	1.46976e-14	1.44796e-11	0.690848
rs2938625	343670_1_120489671	ENSG00000273136	8.02669	1.47162e-14	1.44977e-11	0.536818
rs12462822	7865027_19_6727871	ENSG00000125734	-8.02655	1.47307e-14	1.45119e-11	-0.624979
rs11881514	7948294_19_33047899	ENSG00000076650	8.02654	1.47317e-14	1.45127e-11	0.662324
rs9265660	3233209_6_31332863	ENSG00000272221	-8.02649	1.4736e-14	1.45167e-11	-0.532607
rs35371668	3242679_6_32593861	ENSG00000232629	8.02649	1.47361e-14	1.45167e-11	0.69918
rs658698	5737395_11_93794518	ENSG00000284057	-8.02647	1.47387e-14	1.45185e-11	-0.598038
rs655699	5737405_11_93801824	ENSG00000284057	-8.02647	1.47387e-14	1.45185e-11	-0.598038
rs11020522	5737420_11_93805884	ENSG00000284057	-8.02647	1.47387e-14	1.45185e-11	-0.598038
rs673869	5737421_11_93806835	ENSG00000284057	-8.02647	1.47387e-14	1.45185e-11	-0.598038
rs644009	5737436_11_93817402	ENSG00000284057	-8.02647	1.47387e-14	1.45185e-11	-0.598038
rs9347334	3636098_6_159706764	ENSG00000112096	-8.02645	1.47401e-14	1.45196e-11	-0.597856
rs11171863	6043831_12_56485764	ENSG00000076067	8.02639	1.47466e-14	1.45259e-11	0.601901
rs57141546	7036146_15_79921949	ENSG00000136371	-8.02617	1.47688e-14	1.45476e-11	-0.603283
rs140232916	52110_1_16185815	ENSG00000142632	8.02589	1.47973e-14	1.45755e-11	1.10037
rs1206016	6267558_12_130728020	ENSG00000060709	8.02581	1.48054e-14	1.45834e-11	0.554323
rs28752502	3242925_6_32601274	ENSG00000196735	-8.02577	1.48093e-14	1.4587e-11	-0.792752
rs9271482	3244121_6_32621103	ENSG00000223534	-8.0257	1.48173e-14	1.45946e-11	-0.555155
rs9271483	3244122_6_32621105	ENSG00000223534	-8.0257	1.48173e-14	1.45946e-11	-0.555155
rs758588	3013664_5_150155167	ENSG00000113721	-8.02565	1.48219e-14	1.45989e-11	-0.688287
rs17211475	3244870_6_32634508	ENSG00000179344	-8.02549	1.48379e-14	1.46146e-11	-0.775034
rs12912737	7018268_15_73180893	ENSG00000067141	8.02533	1.48546e-14	1.46308e-11	0.544931
rs4810386	8162794_20_43597283	ENSG00000101057	-8.02508	1.48806e-14	1.46561e-11	-0.645751
rs6073142	8162798_20_43598372	ENSG00000101057	-8.02508	1.48806e-14	1.46561e-11	-0.645751
rs10262781	3912124_7_67155173	ENSG00000198874	8.02507	1.48815e-14	1.46569e-11	0.690301
rs3115625	3218474_6_29854873	ENSG00000204632	8.02506	1.48827e-14	1.46575e-11	0.637324
rs3128909	3218489_6_29855794	ENSG00000204632	8.02506	1.48827e-14	1.46575e-11	0.637324
rs3094169	3218620_6_29862209	ENSG00000204632	8.02506	1.48827e-14	1.46575e-11	0.637324
rs7748191	3421763_6_87183320	ENSG00000213204	8.02483	1.49059e-14	1.46802e-11	0.560301
rs28383439	3245183_6_32641265	ENSG00000179344	-8.02476	1.49128e-14	1.46869e-11	-0.560098
rs76563931	6907004_15_34037122	ENSG00000169857	8.02466	1.49232e-14	1.4697e-11	0.541196
rs10074541	2689424_5_34036131	ENSG00000242110	8.02463	1.49262e-14	1.46991e-11	0.5371
rs6860715	2689425_5_34036511	ENSG00000242110	8.02463	1.49262e-14	1.46991e-11	0.5371
rs6451052	2689426_5_34036794	ENSG00000242110	8.02463	1.49262e-14	1.46991e-11	0.5371
rs6451053	2689427_5_34036998	ENSG00000242110	8.02463	1.49262e-14	1.46991e-11	0.5371
rs6451054	2689430_5_34037875	ENSG00000242110	8.02463	1.49262e-14	1.46991e-11	0.5371
rs3132498	3230874_6_31240250	ENSG00000204531	8.02459	1.49312e-14	1.47038e-11	0.551965
rs12683804	4993781_9_133319751	ENSG00000148290	-8.02457	1.49326e-14	1.4705e-11	-0.674407
rs35967684	5737333_11_93773622	ENSG00000284057	-8.02453	1.49371e-14	1.47093e-11	-0.594729
rs9272265	3244962_6_32635635	ENSG00000196735	8.02442	1.49478e-14	1.47198e-11	0.523516
rs1858972	7185782_16_19732381	ENSG00000261312	8.02439	1.49518e-14	1.47235e-11	0.562776
rs882609	8037179_19_58480112	ENSG00000131849	-8.02435	1.49552e-14	1.47266e-11	-0.555557
rs4952695	798976_2_43956690	ENSG00000138095	8.02427	1.49633e-14	1.47345e-11	0.619309
rs12195208	3220503_6_29940649	ENSG00000204622	8.02419	1.49723e-14	1.4743e-11	0.574318
rs12202296	3220506_6_29940692	ENSG00000204622	8.02419	1.49723e-14	1.4743e-11	0.574318
rs2370965	1493578_3_39448996	ENSG00000286996	8.02418	1.49729e-14	1.47434e-11	0.551548
rs1879145	7515444_17_56824694	ENSG00000153933	-8.02414	1.49774e-14	1.47475e-11	-0.557278
rs1052227	7515458_17_56828776	ENSG00000153933	-8.02414	1.49774e-14	1.47475e-11	-0.557278
rs10274404	3937894_7_76077316	ENSG00000189077	8.02413	1.49785e-14	1.47485e-11	0.587219
rs56093108	2572079_5_475227	ENSG00000066230	8.02412	1.49788e-14	1.47486e-11	0.589041
rs9273062	3245333_6_32644384	ENSG00000179344	-8.02409	1.49819e-14	1.47513e-11	-0.555432
rs9273063	3245334_6_32644389	ENSG00000179344	-8.02409	1.49819e-14	1.47513e-11	-0.555432
rs9886963	1947872_3_195608466	ENSG00000185485	8.02405	1.49868e-14	1.4756e-11	0.57264
rs9272070	3244668_6_32631708	ENSG00000196735	8.02401	1.4991e-14	1.476e-11	0.523493
rs71475102	5799317_11_113283958	ENSG00000149292	-8.02394	1.4998e-14	1.47667e-11	-0.675279
rs867880043	5893397_12_7197545	ENSG00000139197	-8.02392	1.49999e-14	1.47684e-11	-0.718626
rs9820715	1949279_3_196015430	ENSG00000242086	8.02387	1.50049e-14	1.47732e-11	0.631281
rs7958443	5958341_12_26977232	ENSG00000247903	8.02384	1.50078e-14	1.47758e-11	0.730416
rs28752502	3242925_6_32601274	ENSG00000179344	-8.02375	1.50175e-14	1.47853e-11	-0.792583
rs2070904	8438662_22_42150456	ENSG00000183172	-8.02373	1.50194e-14	1.4787e-11	-0.523837
rs4242747	5025938_10_3159948	ENSG00000237399	8.02365	1.50281e-14	1.47953e-11	0.594219
rs2596521	3234001_6_31348083	ENSG00000271581	-8.02342	1.5052e-14	1.48187e-11	-0.548212
rs1568443	5514138_11_18319312	ENSG00000110768	8.02329	1.50648e-14	1.48312e-11	0.533237
rs10128885	6273318_12_132137209	ENSG00000185163	8.02328	1.50663e-14	1.48325e-11	0.809243
rs35849052	4351185_8_42502172	ENSG00000176209	8.0232	1.50741e-14	1.484e-11	0.58949
rs17364189	687108_2_9924662	ENSG00000269973	-8.02308	1.5087e-14	1.48518e-11	-0.574778
rs4669498	687123_2_9927062	ENSG00000269973	-8.02308	1.5087e-14	1.48518e-11	-0.574778
rs56241824	687144_2_9929198	ENSG00000269973	-8.02308	1.5087e-14	1.48518e-11	-0.574778
rs34153848	687161_2_9932621	ENSG00000269973	-8.02308	1.5087e-14	1.48518e-11	-0.574778
rs12466497	687170_2_9934780	ENSG00000269973	-8.02308	1.5087e-14	1.48518e-11	-0.574778
rs9271464	3244099_6_32620767	ENSG00000229391	8.02304	1.50909e-14	1.48554e-11	0.558613
rs9271465	3244100_6_32620777	ENSG00000229391	8.02304	1.50909e-14	1.48554e-11	0.558613
rs28746852	3246093_6_32666816	ENSG00000179344	-8.02295	1.5101e-14	1.48652e-11	-0.619222
rs6975108	3938622_7_76379656	ENSG00000146707	-8.02281	1.51157e-14	1.48794e-11	-0.657801
rs949264	7730081_18_49932496	ENSG00000167306	-8.02276	1.51207e-14	1.48843e-11	-0.55633
rs7746917	3400392_6_80221786	ENSG00000272129	8.02262	1.51349e-14	1.4898e-11	0.563942
rs2977670	74_1_788511	ENSG00000237491	-8.02259	1.51379e-14	1.49008e-11	-1.2637
rs55973830	6289761_13_21287727	ENSG00000224429	-8.02251	1.5147e-14	1.49096e-11	-0.563598
rs28747023	3246914_6_32687030	ENSG00000232629	8.02222	1.51764e-14	1.49375e-11	0.601541
rs11760318	3911707_7_67082271	ENSG00000198874	8.02222	1.51767e-14	1.49375e-11	0.647421
rs10282273	3911780_7_67101959	ENSG00000198874	8.02222	1.51767e-14	1.49375e-11	0.647421
rs17144722	3911854_7_67117177	ENSG00000198874	8.02222	1.51767e-14	1.49375e-11	0.647421
rs28760321	3911872_7_67119982	ENSG00000198874	8.02222	1.51767e-14	1.49375e-11	0.647421
rs10228157	3911892_7_67123884	ENSG00000198874	8.02222	1.51767e-14	1.49375e-11	0.647421
rs12531934	3911985_7_67136899	ENSG00000198874	8.02222	1.51767e-14	1.49375e-11	0.647421
rs7809810	3911996_7_67138096	ENSG00000198874	8.02222	1.51767e-14	1.49375e-11	0.647421
rs9272229	3244887_6_32634791	ENSG00000237541	-8.02206	1.51931e-14	1.49535e-11	-0.529395
rs10947320	3243609_6_32613714	ENSG00000223534	-8.02188	1.52125e-14	1.49725e-11	-0.790117
rs2924809	1323872_2_233477063	ENSG00000085982	8.02184	1.5217e-14	1.49757e-11	0.664369
rs2971865	1323880_2_233480043	ENSG00000085982	8.02184	1.5217e-14	1.49757e-11	0.664369
rs2971866	1323887_2_233481968	ENSG00000085982	8.02184	1.5217e-14	1.49757e-11	0.664369
rs838557	1323930_2_233501895	ENSG00000085982	8.02184	1.5217e-14	1.49757e-11	0.664369
rs12692193	1323977_2_233529708	ENSG00000085982	-8.02184	1.5217e-14	1.49757e-11	-0.664369
rs4047188	1323997_2_233534354	ENSG00000085982	-8.02184	1.5217e-14	1.49757e-11	-0.664369
rs11690686	1324019_2_233543074	ENSG00000085982	-8.02184	1.5217e-14	1.49757e-11	-0.664369
rs11755689	3243911_6_32618599	ENSG00000237541	-8.02178	1.52226e-14	1.49811e-11	-0.555618
rs1673033	8002729_19_50437058	ENSG00000086967	8.02178	1.52228e-14	1.49811e-11	0.567472
rs3094607	3230286_6_31201762	ENSG00000243753	8.02171	1.52301e-14	1.49881e-11	0.754107
rs159168	2872331_5_103529504	ENSG00000112874	-8.02164	1.52371e-14	1.49939e-11	-0.580492
rs159164	2872337_5_103530502	ENSG00000112874	-8.02164	1.52371e-14	1.49939e-11	-0.580492
rs463332	2872354_5_103535229	ENSG00000112874	-8.02164	1.52371e-14	1.49939e-11	-0.580492
rs7173127	6949498_15_50287247	ENSG00000244879	8.02164	1.52372e-14	1.49939e-11	0.53747
rs7176792	6949522_15_50297057	ENSG00000244879	8.02164	1.52372e-14	1.49939e-11	0.53747
rs17508371	6949527_15_50298597	ENSG00000244879	8.02164	1.52372e-14	1.49939e-11	0.53747
rs11630045	6949579_15_50316082	ENSG00000244879	8.02164	1.52372e-14	1.49939e-11	0.53747
rs194126	2689348_5_34013917	ENSG00000273294	8.02163	1.52387e-14	1.49952e-11	0.573715
rs34891485	7479889_17_42111440	ENSG00000108771	-8.02155	1.52473e-14	1.50035e-11	-1.23543
rs7248574	7995743_19_48250175	ENSG00000105483	8.02137	1.52663e-14	1.50211e-11	0.679449
rs10413553	7995744_19_48250872	ENSG00000105483	8.02137	1.52663e-14	1.50211e-11	0.679449
rs10420505	7995745_19_48251558	ENSG00000105483	8.02137	1.52663e-14	1.50211e-11	0.679449
rs16981877	7995746_19_48251849	ENSG00000105483	8.02137	1.52663e-14	1.50211e-11	0.679449
rs28625081	7995750_19_48252838	ENSG00000105483	8.02137	1.52663e-14	1.50211e-11	0.679449
rs10403848	7995752_19_48253518	ENSG00000105483	8.02137	1.52663e-14	1.50211e-11	0.679449
rs1421673	7995757_19_48254351	ENSG00000105483	8.02137	1.52663e-14	1.50211e-11	0.679449
rs77411493	114936_1_39042498	ENSG00000174574	8.0213	1.52731e-14	1.50276e-11	0.545196
rs9270917	3243099_6_32604517	ENSG00000179344	-8.02126	1.52775e-14	1.50318e-11	-0.694018
rs1670569	5675702_11_73930645	ENSG00000175575	-8.02126	1.5278e-14	1.50321e-11	-0.570897
rs28383229	3243776_6_32616247	ENSG00000179344	-8.02124	1.52796e-14	1.50336e-11	-0.794676
rs406761	2870840_5_102789329	ENSG00000145725	8.02115	1.52895e-14	1.50431e-11	0.581102
rs2002854	7031749_15_78760672	ENSG00000136378	-8.02109	1.52954e-14	1.50487e-11	-0.653179
rs59912406	732545_2_23716597	ENSG00000276087	-8.02095	1.53105e-14	1.50634e-11	-0.721748
rs375974067	3245396_6_32646815	ENSG00000179344	-8.02081	1.53254e-14	1.50779e-11	-0.831425
rs11681638	896790_2_75602553	ENSG00000270696	8.02065	1.53422e-14	1.50942e-11	0.598592
rs12578446	6245047_12_125121341	ENSG00000279233	8.02065	1.53423e-14	1.50942e-11	0.604587
rs480829	1293355_2_223914449	ENSG00000228802	-8.02054	1.53539e-14	1.51055e-11	-0.566271
rs6073134	8162756_20_43585885	ENSG00000101057	-8.02034	1.5375e-14	1.5126e-11	-0.67706
rs1972701	6949593_15_50320462	ENSG00000244879	8.02032	1.5377e-14	1.51277e-11	0.534795
rs1972700	6949594_15_50320463	ENSG00000244879	8.02032	1.5377e-14	1.51277e-11	0.534795
rs35565312	2951690_5_126692994	ENSG00000164904	8.02025	1.53843e-14	1.51348e-11	0.747419
rs12124771	265370_1_93333682	ENSG00000117505	-8.02023	1.53865e-14	1.51365e-11	-0.615692
rs1535701	265387_1_93339644	ENSG00000117505	-8.02023	1.53865e-14	1.51365e-11	-0.615692
rs12451084	7473725_17_39963504	ENSG00000172057	8.01995	1.54161e-14	1.51655e-11	0.562825
rs4904408	6806005_14_87972104	ENSG00000054983	-8.01993	1.54187e-14	1.51679e-11	-0.564874
rs2294878	3240777_6_32400018	ENSG00000237541	8.01983	1.54292e-14	1.5178e-11	0.527567
rs114595701	3250074_6_32839713	ENSG00000196126	8.01981	1.54311e-14	1.51794e-11	1.03083
rs45506201	3250077_6_32840522	ENSG00000196126	8.01981	1.54311e-14	1.51794e-11	1.03083
rs116827595	3250108_6_32845991	ENSG00000196126	8.01981	1.54311e-14	1.51794e-11	1.03083
rs28371309	3247756_6_32710457	ENSG00000196735	-8.01981	1.54316e-14	1.51794e-11	-0.545845
rs28371310	3247757_6_32710469	ENSG00000196735	-8.01981	1.54316e-14	1.51794e-11	-0.545845
rs28371311	3247759_6_32710488	ENSG00000196735	-8.01981	1.54316e-14	1.51794e-11	-0.545845
rs9897112	7522946_17_60037707	ENSG00000068097	8.01977	1.54351e-14	1.51827e-11	1.04403
rs1049055	3246078_6_32666610	ENSG00000223534	-8.01972	1.54411e-14	1.51884e-11	-0.603273
rs12793074	5679834_11_75550057	ENSG00000158555	-8.0196	1.54539e-14	1.52007e-11	-0.845281
rs59165181	5679858_11_75553254	ENSG00000158555	-8.0196	1.54539e-14	1.52007e-11	-0.845281
rs2064384	8211549_20_58410030	ENSG00000124164	8.01959	1.54548e-14	1.52014e-11	0.576966
rs10992436	4871457_9_92731793	ENSG00000185963	8.01955	1.5459e-14	1.52053e-11	0.628522
rs11708616	1662497_3_101512887	ENSG00000286699	-8.01953	1.54611e-14	1.52069e-11	-0.649011
rs11711808	1662511_3_101516257	ENSG00000286699	-8.01953	1.54611e-14	1.52069e-11	-0.649011
rs58835747	1662530_3_101524790	ENSG00000286699	-8.01953	1.54611e-14	1.52069e-11	-0.649011
rs13022711	1037939_2_131687856	ENSG00000287151	-8.01952	1.54616e-14	1.52073e-11	-0.69944
rs1130156	3245233_6_32643191	ENSG00000223534	-8.0193	1.54853e-14	1.52303e-11	-0.548178
rs16971581	7036153_15_79922366	ENSG00000136371	-8.01929	1.54861e-14	1.5231e-11	-0.595241
rs2298645	7837245_18_79968135	ENSG00000226742	-8.01902	1.55149e-14	1.52592e-11	-0.716249
rs9344685	3421700_6_87164944	ENSG00000213204	8.01893	1.55255e-14	1.52694e-11	0.558406
rs8136923	8436353_22_41074518	ENSG00000167074	8.01881	1.55383e-14	1.52817e-11	0.568081
rs9607771	8436359_22_41078073	ENSG00000167074	8.01881	1.55383e-14	1.52817e-11	0.568081
rs35525122	3242648_6_32593506	ENSG00000232629	8.01856	1.55647e-14	1.53075e-11	0.695791
rs4865025	2143779_4_55675058	ENSG00000249700	8.01855	1.55659e-14	1.53083e-11	0.978505
rs13140330	2143780_4_55675291	ENSG00000249700	8.01855	1.55659e-14	1.53083e-11	0.978505
rs4604932	6046686_12_57959475	ENSG00000166896	8.01848	1.55734e-14	1.53155e-11	0.590465
rs12961864	7816121_18_75240207	ENSG00000179981	-8.0184	1.5582e-14	1.53239e-11	-0.570649
rs641065	314836_1_109666812	ENSG00000168765	-8.01831	1.55912e-14	1.53327e-11	-0.538387
rs35904593	942765_2_97580396	ENSG00000196912	-8.01822	1.56011e-14	1.53422e-11	-0.566376
rs8131458	8352426_21_46274798	ENSG00000160294	8.01822	1.56014e-14	1.53424e-11	0.567616
rs7579442	885209_2_71049012	ENSG00000124357	-8.01815	1.56092e-14	1.53494e-11	-0.734254
rs79920362	885212_2_71049087	ENSG00000124357	-8.01815	1.56092e-14	1.53494e-11	-0.734254
rs7580394	885222_2_71049685	ENSG00000124357	-8.01815	1.56092e-14	1.53494e-11	-0.734254
rs7583317	885224_2_71050014	ENSG00000124357	-8.01815	1.56092e-14	1.53494e-11	-0.734254
rs4719896	3791088_7_27515676	ENSG00000106049	-8.01809	1.56147e-14	1.53544e-11	-0.736341
rs13224916	3791089_7_27515729	ENSG00000106049	-8.01809	1.56147e-14	1.53544e-11	-0.736341
rs4840572	4242306_8_11585695	ENSG00000154319	8.01806	1.56182e-14	1.53578e-11	0.58219
rs28742053	4994132_9_133423809	ENSG00000148290	8.01791	1.56342e-14	1.53733e-11	0.544156
rs9259544	3219454_6_29902652	ENSG00000230795	8.01786	1.56403e-14	1.53791e-11	0.523438
rs11258307	5066625_10_13287156	ENSG00000107537	8.01779	1.5648e-14	1.53864e-11	0.785544
rs11258308	5066629_10_13287212	ENSG00000107537	8.01779	1.5648e-14	1.53864e-11	0.785544
rs931756	5485035_11_8714115	ENSG00000166436	8.01735	1.56947e-14	1.54321e-11	0.548477
rs840398	2689351_5_34015918	ENSG00000242110	8.01726	1.57049e-14	1.5442e-11	0.576889
rs661929	724744_2_20770293	ENSG00000118961	-8.01723	1.57084e-14	1.54452e-11	-0.598514
rs9265710	3233271_6_31334117	ENSG00000272221	-8.01717	1.57144e-14	1.54508e-11	-0.526653
rs9265711	3233272_6_31334128	ENSG00000272221	-8.01717	1.57144e-14	1.54508e-11	-0.526653
rs73297776	7484849_17_44617960	ENSG00000182963	8.01714	1.57174e-14	1.54522e-11	0.813895
rs78898685	7484889_17_44625748	ENSG00000182963	8.01714	1.57174e-14	1.54522e-11	0.813895
rs8077795	7484897_17_44628558	ENSG00000182963	8.01714	1.57174e-14	1.54522e-11	0.813895
rs73299676	7484911_17_44631923	ENSG00000182963	8.01714	1.57174e-14	1.54522e-11	0.813895
rs7502334	7484942_17_44641860	ENSG00000182963	8.01714	1.57174e-14	1.54522e-11	0.813895
rs76179575	7484966_17_44645607	ENSG00000182963	8.01714	1.57174e-14	1.54522e-11	0.813895
rs73299686	7484967_17_44646098	ENSG00000182963	8.01714	1.57174e-14	1.54522e-11	0.813895
rs11656605	7484997_17_44653478	ENSG00000182963	8.01714	1.57174e-14	1.54522e-11	0.813895
rs11654285	7485005_17_44656222	ENSG00000182963	8.01714	1.57174e-14	1.54522e-11	0.813895
rs8111627	7902195_19_17402495	ENSG00000282851	-8.01703	1.57297e-14	1.54641e-11	-0.686966
rs11648292	7124611_16_4412896	ENSG00000089486	8.01695	1.57381e-14	1.54722e-11	0.571156
rs776302	3903696_7_64404213	ENSG00000271550	8.01695	1.57389e-14	1.54728e-11	0.538587
rs2986416	5568726_11_34912748	ENSG00000110435	-8.01693	1.57405e-14	1.54741e-11	-0.548521
rs2956117	5568727_11_34912761	ENSG00000110435	-8.01693	1.57405e-14	1.54741e-11	-0.548521
rs11671327	7945736_19_32336256	ENSG00000267213	8.01677	1.57582e-14	1.54913e-11	0.547607
rs28383339	3245062_6_32636618	ENSG00000179344	-8.01671	1.57647e-14	1.54975e-11	-0.774315
rs2870424	7636241_18_10939940	ENSG00000154864	8.01669	1.57666e-14	1.54993e-11	0.55704
rs10026792	1966085_4_2860463	ENSG00000125388	-8.01666	1.57699e-14	1.55023e-11	-0.585655
rs3888020	4449666_8_78804301	ENSG00000104427	-8.01637	1.58019e-14	1.55335e-11	-0.600074
rs12446210	7330043_16_82152157	ENSG00000135698	-8.01629	1.58105e-14	1.55418e-11	-0.573086
rs9272310	3245018_6_32636162	ENSG00000198502	-8.01628	1.5811e-14	1.55422e-11	-0.525238
rs11603763	5660526_11_69022138	ENSG00000132740	8.01627	1.58124e-14	1.55434e-11	0.569394
rs2231265	3427304_6_89080482	ENSG00000146281	8.01619	1.5821e-14	1.55515e-11	0.652296
rs9451146	3427325_6_89088960	ENSG00000146281	8.01619	1.5821e-14	1.55515e-11	0.652296
rs2517713	3220956_6_29950322	ENSG00000206341	8.01619	1.58215e-14	1.55518e-11	0.534184
rs2776196	8293680_21_28866564	ENSG00000156261	8.01609	1.58322e-14	1.55611e-11	0.945416
rs2705695	8293696_21_28868647	ENSG00000156261	8.01609	1.58322e-14	1.55611e-11	0.945416
rs2738956	8293723_21_28872227	ENSG00000156261	8.01609	1.58322e-14	1.55611e-11	0.945416
rs2738958	8293771_21_28877739	ENSG00000156261	8.01609	1.58322e-14	1.55611e-11	0.945416
rs2738962	8293781_21_28880515	ENSG00000156261	8.01609	1.58322e-14	1.55611e-11	0.945416
rs2738964	8293792_21_28883408	ENSG00000156261	8.01609	1.58322e-14	1.55611e-11	0.945416
rs2705669	8293794_21_28883554	ENSG00000156261	8.01609	1.58322e-14	1.55611e-11	0.945416
rs11853192	6928005_15_41076317	ENSG00000137806	-8.01603	1.58382e-14	1.55669e-11	-0.551467
rs1553252736	343666_1_120486872	ENSG00000270231	8.01586	1.58568e-14	1.55849e-11	0.544566
rs41296488	3937602_7_75966262	ENSG00000127952	8.01579	1.58652e-14	1.5593e-11	0.927826
rs11670634	7909842_19_19957980	ENSG00000256771	-8.01577	1.58671e-14	1.55946e-11	-0.726083
rs200432016	7909852_19_19959071	ENSG00000256771	-8.01577	1.58671e-14	1.55946e-11	-0.726083
rs74460832	3709607_7_6816099	ENSG00000146574	-8.01563	1.58825e-14	1.56096e-11	-0.738339
rs11855622	7036039_15_79905856	ENSG00000136371	-8.01554	1.58921e-14	1.56183e-11	-0.598606
rs11855732	7036042_15_79906096	ENSG00000136371	-8.01554	1.58921e-14	1.56183e-11	-0.598606
rs11856431	7036043_15_79906442	ENSG00000136371	-8.01554	1.58921e-14	1.56183e-11	-0.598606
rs8030396	7036044_15_79906907	ENSG00000136371	-8.01554	1.58921e-14	1.56183e-11	-0.598606
rs6066328	8173815_20_47435250	ENSG00000224565	-8.0154	1.59075e-14	1.56332e-11	-0.875412
rs1265109	3229655_6_31151812	ENSG00000204525	-8.01538	1.59098e-14	1.56353e-11	-0.592152
rs9274258	3245929_6_32663671	ENSG00000229391	8.01529	1.59199e-14	1.56451e-11	0.526714
rs768479	2571849_5_431081	ENSG00000225138	8.01523	1.59262e-14	1.56511e-11	0.544263
rs9274984	3246474_6_32674601	ENSG00000232629	8.01522	1.59266e-14	1.56512e-11	0.634656
rs9274985	3246475_6_32674602	ENSG00000232629	8.01522	1.59266e-14	1.56512e-11	0.634656
rs9260742	3221546_6_29965772	ENSG00000204632	8.0151	1.594e-14	1.5664e-11	0.803575
rs9260743	3221547_6_29965773	ENSG00000204632	8.0151	1.594e-14	1.5664e-11	0.803575
rs28366321	3242671_6_32593799	ENSG00000179344	-8.01507	1.5944e-14	1.56676e-11	-0.752564
rs28366322	3242672_6_32593801	ENSG00000179344	-8.01507	1.5944e-14	1.56676e-11	-0.752564
rs4677813	1946429_3_195143131	ENSG00000230266	8.01498	1.59535e-14	1.56767e-11	0.614535
rs113871236	6815305_14_91102932	ENSG00000133943	8.01496	1.59554e-14	1.56771e-11	1.28551
rs117019052	6815335_14_91111359	ENSG00000133943	8.01496	1.59554e-14	1.56771e-11	1.28551
rs6575176	6815336_14_91112837	ENSG00000133943	8.01496	1.59554e-14	1.56771e-11	1.28551
rs41299205	6815339_14_91114928	ENSG00000133943	8.01496	1.59554e-14	1.56771e-11	1.28551
rs113292181	6815367_14_91123152	ENSG00000133943	8.01496	1.59554e-14	1.56771e-11	1.28551
rs11627189	6815373_14_91124612	ENSG00000133943	8.01496	1.59554e-14	1.56771e-11	1.28551
rs112365528	6815386_14_91128066	ENSG00000133943	8.01496	1.59554e-14	1.56771e-11	1.28551
rs111254140	6815388_14_91128377	ENSG00000133943	8.01496	1.59554e-14	1.56771e-11	1.28551
rs11622250	6815398_14_91135624	ENSG00000133943	8.01496	1.59554e-14	1.56771e-11	1.28551
rs4821998	8436345_22_41072269	ENSG00000167074	8.01495	1.59565e-14	1.56772e-11	0.564986
rs12485034	8436349_22_41073873	ENSG00000167074	8.01495	1.59565e-14	1.56772e-11	0.564986
rs10992394	4871295_9_92671548	ENSG00000185963	8.01495	1.59566e-14	1.56772e-11	0.663464
rs10992404	4871319_9_92678346	ENSG00000185963	8.01495	1.59566e-14	1.56772e-11	0.663464
rs912261	4871322_9_92679751	ENSG00000185963	8.01495	1.59566e-14	1.56772e-11	0.663464
rs10992406	4871325_9_92680789	ENSG00000185963	8.01495	1.59566e-14	1.56772e-11	0.663464
rs796495605	3242928_6_32601361	ENSG00000229391	8.01488	1.59648e-14	1.5685e-11	0.572458
rs11853954	6955645_15_52542154	ENSG00000197535	-8.01474	1.59797e-14	1.56995e-11	-0.720126
rs9275063	3246530_6_32680577	ENSG00000232629	8.0146	1.59954e-14	1.57148e-11	0.649117
rs77183077	6907005_15_34037124	ENSG00000169857	8.01458	1.5998e-14	1.57172e-11	0.539648
rs2857209	3249259_6_32774141	ENSG00000250264	8.01446	1.60112e-14	1.57294e-11	0.554097
rs2621412	3249267_6_32775223	ENSG00000250264	8.01446	1.60112e-14	1.57294e-11	0.554097
rs2857204	3249298_6_32776570	ENSG00000250264	8.01446	1.60112e-14	1.57294e-11	0.554097
rs2621410	3249324_6_32778393	ENSG00000250264	8.01446	1.60112e-14	1.57294e-11	0.554097
rs7174285	6936977_15_45654885	ENSG00000260170	8.01443	1.60139e-14	1.57316e-11	1.09014
rs74187955	6936978_15_45654930	ENSG00000260170	8.01443	1.60139e-14	1.57316e-11	1.09014
rs6493165	6936981_15_45655421	ENSG00000260170	8.01443	1.60139e-14	1.57316e-11	1.09014
rs7645466	1518231_3_50012525	ENSG00000004534	8.01442	1.60151e-14	1.57326e-11	0.577092
rs6066329	8173822_20_47437230	ENSG00000224565	-8.01422	1.60368e-14	1.57538e-11	-0.875303
rs57888387	4144854_7_150307155	ENSG00000127399	8.01422	1.60377e-14	1.57543e-11	0.605655
rs73170169	4144861_7_150310947	ENSG00000127399	8.01422	1.60377e-14	1.57543e-11	0.605655
rs13191975	3243506_6_32611894	ENSG00000232629	8.01409	1.60522e-14	1.57684e-11	0.534156
rs62282509	1948471_3_195802560	ENSG00000215837	-8.01401	1.6061e-14	1.57769e-11	-0.690784
rs3130250	3215687_6_29657224	ENSG00000204632	8.01389	1.60734e-14	1.57888e-11	0.670771
rs12673949	3791231_7_27561015	ENSG00000106049	-8.01386	1.60769e-14	1.5792e-11	-0.623892
rs34701018	4724397_9_19393287	ENSG00000273226	8.01386	1.6077e-14	1.5792e-11	0.938129
rs9260653	3221313_6_29956029	ENSG00000204632	8.01382	1.6081e-14	1.57958e-11	0.648367
rs8034751	6993963_15_63874024	ENSG00000103657	8.01379	1.60854e-14	1.57998e-11	0.540856
rs2020086	6993974_15_63875305	ENSG00000103657	8.01379	1.60854e-14	1.57998e-11	0.540856
rs2159370	5650151_11_64248783	ENSG00000236935	-8.01377	1.60866e-14	1.58007e-11	-0.540574
rs2624618	1749364_3_130148434	ENSG00000253540	8.01367	1.60984e-14	1.5812e-11	0.678904
rs2587962	1749369_3_130153711	ENSG00000253540	8.01367	1.60984e-14	1.5812e-11	0.678904
rs1696466	6046292_12_57722614	ENSG00000123427	-8.01363	1.61028e-14	1.5816e-11	-0.563827
rs238516	6046295_12_57723572	ENSG00000123427	-8.01363	1.61028e-14	1.5816e-11	-0.563827
rs9353463	3421781_6_87189178	ENSG00000213204	8.01354	1.61129e-14	1.58256e-11	0.555064
rs9362408	3421782_6_87189206	ENSG00000213204	8.01354	1.61129e-14	1.58256e-11	0.555064
rs28371173	3245324_6_32644280	ENSG00000179344	-8.01346	1.61211e-14	1.58335e-11	-0.767657
rs9260217	3220693_6_29945977	ENSG00000206341	8.01345	1.61228e-14	1.58346e-11	0.540201
rs9260218	3220694_6_29945981	ENSG00000206341	8.01345	1.61228e-14	1.58346e-11	0.540201
rs9260220	3220696_6_29945983	ENSG00000206341	8.01345	1.61228e-14	1.58346e-11	0.540201
rs12983436	8016266_19_53449121	ENSG00000241015	-8.01344	1.61239e-14	1.58355e-11	-0.570541
rs3128761	3238404_6_31911381	ENSG00000198502	-8.01336	1.61325e-14	1.58435e-11	-0.805805
rs3130681	3238409_6_31912834	ENSG00000198502	-8.01336	1.61325e-14	1.58435e-11	-0.805805
rs3909692	7692494_18_36856407	ENSG00000134779	-8.01331	1.61387e-14	1.58495e-11	-0.622706
rs1052404	3235397_6_31394558	ENSG00000277402	8.0133	1.61394e-14	1.58498e-11	0.634099
rs72657658	3235400_6_31394613	ENSG00000277402	8.0133	1.61394e-14	1.58498e-11	0.634099
rs28366310	3242634_6_32593351	ENSG00000229391	8.01327	1.61421e-14	1.58523e-11	0.553708
rs878610	4871543_9_92763793	ENSG00000185963	8.01323	1.61472e-14	1.58571e-11	0.62385
rs34985	2772073_5_65761841	ENSG00000123219	8.01313	1.61581e-14	1.58677e-11	0.582891
rs9273051	3245321_6_32644260	ENSG00000196126	8.01306	1.61655e-14	1.58748e-11	0.605902
rs9392465	3124747_6_3162144	ENSG00000137267	8.01299	1.61734e-14	1.58772e-11	0.55709
rs10992413	4871343_9_92685857	ENSG00000185963	8.01295	1.61781e-14	1.58772e-11	0.623688
rs10992419	4871357_9_92688397	ENSG00000185963	8.01295	1.61781e-14	1.58772e-11	0.623688
rs10821002	4871360_9_92690549	ENSG00000185963	8.01295	1.61781e-14	1.58772e-11	0.623688
rs12685256	4871362_9_92690807	ENSG00000185963	8.01295	1.61781e-14	1.58772e-11	0.623688
rs7875227	4871379_9_92695415	ENSG00000185963	8.01295	1.61781e-14	1.58772e-11	0.623688
rs10992427	4871401_9_92704829	ENSG00000185963	8.01295	1.61781e-14	1.58772e-11	0.623688
rs7037961	4871403_9_92705342	ENSG00000185963	8.01295	1.61781e-14	1.58772e-11	0.623688
rs56203846	4871405_9_92708199	ENSG00000185963	8.01295	1.61781e-14	1.58772e-11	0.623688
rs7869529	4871407_9_92708979	ENSG00000185963	8.01295	1.61781e-14	1.58772e-11	0.623688
rs556	4871411_9_92711437	ENSG00000185963	8.01295	1.61781e-14	1.58772e-11	0.623688
rs3203916	4871416_9_92714676	ENSG00000185963	8.01295	1.61781e-14	1.58772e-11	0.623688
rs10992430	4871417_9_92715669	ENSG00000185963	8.01295	1.61781e-14	1.58772e-11	0.623688
rs10992431	4871418_9_92715981	ENSG00000185963	8.01295	1.61781e-14	1.58772e-11	0.623688
rs10992432	4871420_9_92717134	ENSG00000185963	8.01295	1.61781e-14	1.58772e-11	0.623688
rs56339669	4871423_9_92719693	ENSG00000185963	8.01295	1.61781e-14	1.58772e-11	0.623688
rs10821007	4871432_9_92723500	ENSG00000185963	8.01295	1.61781e-14	1.58772e-11	0.623688
rs10992434	4871435_9_92723649	ENSG00000185963	8.01295	1.61781e-14	1.58772e-11	0.623688
rs10821009	4871443_9_92726132	ENSG00000185963	8.01295	1.61781e-14	1.58772e-11	0.623688
rs10821010	4871450_9_92729568	ENSG00000185963	8.01295	1.61781e-14	1.58772e-11	0.623688
rs912259	4871453_9_92730807	ENSG00000185963	8.01295	1.61781e-14	1.58772e-11	0.623688
rs10992438	4871459_9_92732174	ENSG00000185963	8.01295	1.61781e-14	1.58772e-11	0.623688
rs68046436	4871462_9_92733148	ENSG00000185963	8.01295	1.61781e-14	1.58772e-11	0.623688
rs12686058	4871463_9_92733302	ENSG00000185963	8.01295	1.61781e-14	1.58772e-11	0.623688
rs8181065	4871465_9_92734177	ENSG00000185963	8.01295	1.61781e-14	1.58772e-11	0.623688
rs753802	4871469_9_92735919	ENSG00000185963	8.01295	1.61781e-14	1.58772e-11	0.623688
rs753803	4871470_9_92736016	ENSG00000185963	8.01295	1.61781e-14	1.58772e-11	0.623688
rs10992441	4871476_9_92737389	ENSG00000185963	8.01295	1.61781e-14	1.58772e-11	0.623688
rs60173654	4871479_9_92738442	ENSG00000185963	8.01295	1.61781e-14	1.58772e-11	0.623688
rs10992442	4871482_9_92739563	ENSG00000185963	8.01295	1.61781e-14	1.58772e-11	0.623688
rs10821012	4871483_9_92740289	ENSG00000185963	8.01295	1.61781e-14	1.58772e-11	0.623688
rs976320	4871484_9_92740661	ENSG00000185963	8.01295	1.61781e-14	1.58772e-11	0.623688
rs976321	4871485_9_92740705	ENSG00000185963	8.01295	1.61781e-14	1.58772e-11	0.623688
rs10992443	4871491_9_92744442	ENSG00000185963	8.01295	1.61781e-14	1.58772e-11	0.623688
rs10992444	4871492_9_92745619	ENSG00000185963	8.01295	1.61781e-14	1.58772e-11	0.623688
rs10992445	4871494_9_92745894	ENSG00000185963	8.01295	1.61781e-14	1.58772e-11	0.623688
rs12683944	4871495_9_92746149	ENSG00000185963	8.01295	1.61781e-14	1.58772e-11	0.623688
rs57421019	4871499_9_92749256	ENSG00000185963	8.01295	1.61781e-14	1.58772e-11	0.623688
rs12236516	4871500_9_92749415	ENSG00000185963	8.01295	1.61781e-14	1.58772e-11	0.623688
rs12236747	4871501_9_92749903	ENSG00000185963	8.01295	1.61781e-14	1.58772e-11	0.623688
rs12683839	4871506_9_92751039	ENSG00000185963	8.01295	1.61781e-14	1.58772e-11	0.623688
rs12685257	4871518_9_92755794	ENSG00000185963	8.01295	1.61781e-14	1.58772e-11	0.623688
rs10821015	4871519_9_92755887	ENSG00000185963	8.01295	1.61781e-14	1.58772e-11	0.623688
rs57720404	4871522_9_92757122	ENSG00000185963	8.01295	1.61781e-14	1.58772e-11	0.623688
rs10821016	4871529_9_92759606	ENSG00000185963	8.01295	1.61781e-14	1.58772e-11	0.623688
rs10992451	4871530_9_92760016	ENSG00000185963	8.01295	1.61781e-14	1.58772e-11	0.623688
rs1125063	4871531_9_92760563	ENSG00000185963	8.01295	1.61781e-14	1.58772e-11	0.623688
rs1125064	4871532_9_92760597	ENSG00000185963	8.01295	1.61781e-14	1.58772e-11	0.623688
rs12685780	4871537_9_92762720	ENSG00000185963	8.01295	1.61781e-14	1.58772e-11	0.623688
rs12685791	4871539_9_92762844	ENSG00000185963	8.01295	1.61781e-14	1.58772e-11	0.623688
rs1010823	4871542_9_92763390	ENSG00000185963	8.01295	1.61781e-14	1.58772e-11	0.623688
rs2277164	4871545_9_92764385	ENSG00000185963	8.01295	1.61781e-14	1.58772e-11	0.623688
rs10992456	4871559_9_92768431	ENSG00000185963	8.01295	1.61781e-14	1.58772e-11	0.623688
rs60457563	4871566_9_92771260	ENSG00000185963	8.01295	1.61781e-14	1.58772e-11	0.623688
rs68022962	4871567_9_92771438	ENSG00000185963	8.01295	1.61781e-14	1.58772e-11	0.623688
rs56111209	4871568_9_92772473	ENSG00000185963	8.01295	1.61781e-14	1.58772e-11	0.623688
rs112756533	4871582_9_92778612	ENSG00000185963	8.01295	1.61781e-14	1.58772e-11	0.623688
rs12886857	6862868_14_104813281	ENSG00000258701	8.01282	1.61929e-14	1.58916e-11	0.764634
rs4975193	2368964_4_129059475	ENSG00000151470	-8.01274	1.62018e-14	1.58989e-11	-0.714339
rs4975194	2368967_4_129061222	ENSG00000151470	-8.01274	1.62018e-14	1.58989e-11	-0.714339
rs1699385	2368977_4_129069009	ENSG00000151470	-8.01274	1.62018e-14	1.58989e-11	-0.714339
rs58689608	2368980_4_129070309	ENSG00000151470	-8.01274	1.62018e-14	1.58989e-11	-0.714339
rs1699379	2368984_4_129071182	ENSG00000151470	-8.01274	1.62018e-14	1.58989e-11	-0.714339
rs1699388	2368996_4_129082082	ENSG00000151470	-8.01274	1.62018e-14	1.58989e-11	-0.714339
rs1699389	2368999_4_129082924	ENSG00000151470	-8.01274	1.62018e-14	1.58989e-11	-0.714339
rs1699391	2369004_4_129083941	ENSG00000151470	-8.01274	1.62018e-14	1.58989e-11	-0.714339
rs62187392	1353014_2_241115934	ENSG00000115687	-8.01272	1.62041e-14	1.5901e-11	-0.973779
rs664714	3843272_7_43854314	ENSG00000228903	8.0127	1.62066e-14	1.59032e-11	0.58413
rs12639678	2299827_4_106031608	ENSG00000145348	8.01265	1.62119e-14	1.59083e-11	0.623693
rs62299305	2056199_4_27036828	ENSG00000109689	-8.0126	1.62176e-14	1.59137e-11	-0.633927
rs9268614	3241227_6_32435001	ENSG00000196735	-8.01252	1.62267e-14	1.59223e-11	-0.656064
rs9268627	3241253_6_32438044	ENSG00000196735	-8.01252	1.62267e-14	1.59223e-11	-0.656064
rs2822427	8241554_21_14140635	ENSG00000224905	-8.01233	1.62474e-14	1.59424e-11	-0.582592
rs78592292	5872014_12_618454	ENSG00000177406	8.0123	1.62509e-14	1.59457e-11	0.704505
rs6704845	981267_2_112354466	ENSG00000169629	-8.01222	1.62594e-14	1.59538e-11	-0.538089
rs77681059	7370072_16_89933636	ENSG00000185324	-8.01218	1.62649e-14	1.59582e-11	-0.957101
rs145053134	7370088_16_89937535	ENSG00000185324	-8.01218	1.62649e-14	1.59582e-11	-0.957101
rs6974052	3791091_7_27515978	ENSG00000106049	-8.01217	1.6265e-14	1.59582e-11	-0.597356
rs10951169	3791092_7_27516295	ENSG00000106049	-8.01217	1.6265e-14	1.59582e-11	-0.597356
rs6949496	3791100_7_27520075	ENSG00000106049	-8.01217	1.6265e-14	1.59582e-11	-0.597356
rs4719898	3791120_7_27524042	ENSG00000106049	-8.01217	1.6265e-14	1.59582e-11	-0.597356
rs9272118	3244719_6_32632671	ENSG00000196735	8.0121	1.6273e-14	1.5966e-11	0.526127
rs226856	7185379_16_19587395	ENSG00000103540	8.01204	1.62798e-14	1.59723e-11	0.657163
rs226867	7185391_16_19589083	ENSG00000103540	8.01204	1.62798e-14	1.59723e-11	0.657163
rs183633692	2100219_4_38808165	ENSG00000174130	8.01204	1.62801e-14	1.59724e-11	0.721156
rs9535262	6381582_13_49560558	ENSG00000152213	-8.01203	1.62816e-14	1.59737e-11	-0.758552
rs11604958	5563132_11_33095444	ENSG00000176148	8.01192	1.62934e-14	1.59851e-11	0.554067
rs2302391	2027462_4_17658614	ENSG00000118579	8.01178	1.63096e-14	1.60008e-11	0.569924
rs2690516	3907490_7_65688950	ENSG00000236529	-8.01169	1.63198e-14	1.60107e-11	-0.541767
rs9264733	3231771_6_31276437	ENSG00000243753	8.01167	1.63215e-14	1.6012e-11	0.598915
rs9264740	3231780_6_31276554	ENSG00000243753	8.01167	1.63215e-14	1.6012e-11	0.598915
rs4346434	799093_2_43992607	ENSG00000138095	-8.01164	1.63246e-14	1.60148e-11	-0.601744
rs2032463	1966286_4_2940261	ENSG00000125388	-8.0116	1.63293e-14	1.60193e-11	-0.55587
rs547274	86577_1_28256985	ENSG00000270605	8.0114	1.63521e-14	1.60415e-11	0.55248
rs909031	2316530_4_112284984	ENSG00000145365	-8.01114	1.63816e-14	1.60702e-11	-0.605458
rs887466	3229865_6_31175734	ENSG00000204525	-8.01108	1.6388e-14	1.60763e-11	-0.539202
rs3134604	3238849_6_32154609	ENSG00000232629	8.01101	1.63961e-14	1.6084e-11	0.854402
rs3015888	3931778_7_72642230	ENSG00000277149	8.01098	1.63997e-14	1.60866e-11	0.79227
rs3132431	3931781_7_72643242	ENSG00000277149	8.01098	1.63997e-14	1.60866e-11	0.79227
rs3110839	3931784_7_72644648	ENSG00000277149	8.01098	1.63997e-14	1.60866e-11	0.79227
rs2960986	3931788_7_72647810	ENSG00000277149	8.01098	1.63997e-14	1.60866e-11	0.79227
rs3132432	3931798_7_72653467	ENSG00000277149	8.01098	1.63997e-14	1.60866e-11	0.79227
rs3015892	3931800_7_72655856	ENSG00000277149	8.01098	1.63997e-14	1.60866e-11	0.79227
rs111775699	6044072_12_56585070	ENSG00000176422	8.01082	1.64173e-14	1.61037e-11	0.794164
rs5758742	8439494_22_42471892	ENSG00000230107	8.01078	1.64225e-14	1.61086e-11	0.619111
rs7098000	5025991_10_3172547	ENSG00000107959	8.01075	1.64249e-14	1.61107e-11	0.651693
rs28752494	3242891_6_32600463	ENSG00000196126	-8.01068	1.64333e-14	1.61188e-11	-0.543126
rs10800	3889112_7_56079896	ENSG00000129103	8.01068	1.64337e-14	1.6119e-11	0.674905
rs35633336	3935327_7_74643961	ENSG00000196275	-8.01061	1.64409e-14	1.61236e-11	-0.656691
rs34630792	3935336_7_74646869	ENSG00000196275	-8.01061	1.64409e-14	1.61236e-11	-0.656691
rs13247682	3935337_7_74647184	ENSG00000196275	-8.01061	1.64409e-14	1.61236e-11	-0.656691
rs57542467	3935342_7_74649555	ENSG00000196275	-8.01061	1.64409e-14	1.61236e-11	-0.656691
rs35735900	3935349_7_74651887	ENSG00000196275	-8.01061	1.64409e-14	1.61236e-11	-0.656691
rs7801385	3935364_7_74663551	ENSG00000196275	-8.01061	1.64409e-14	1.61236e-11	-0.656691
rs4717906	3935378_7_74671923	ENSG00000196275	-8.01061	1.64409e-14	1.61236e-11	-0.656691
rs4717907	3935379_7_74672169	ENSG00000196275	-8.01061	1.64409e-14	1.61236e-11	-0.656691
rs13227433	3935389_7_74680386	ENSG00000196275	-8.01061	1.64409e-14	1.61236e-11	-0.656691
rs6972591	3935409_7_74685911	ENSG00000196275	-8.01061	1.64409e-14	1.61236e-11	-0.656691
rs6964833	3935412_7_74687575	ENSG00000196275	-8.01061	1.64409e-14	1.61236e-11	-0.656691
rs35203738	3935421_7_74690864	ENSG00000196275	-8.01061	1.64409e-14	1.61236e-11	-0.656691
rs3846966	3935431_7_74698811	ENSG00000196275	-8.01061	1.64409e-14	1.61236e-11	-0.656691
rs2301907	3935433_7_74700517	ENSG00000196275	-8.01061	1.64409e-14	1.61236e-11	-0.656691
rs9271069	3243304_6_32607923	ENSG00000179344	-8.0105	1.64538e-14	1.61361e-11	-0.733702
rs13014744	808104_2_46515986	ENSG00000250565	-8.0102	1.64873e-14	1.61682e-11	-0.552829
rs880671	808112_2_46519117	ENSG00000250565	-8.0102	1.64873e-14	1.61682e-11	-0.552829
rs13023346	808114_2_46519536	ENSG00000250565	-8.0102	1.64873e-14	1.61682e-11	-0.552829
rs4952830	808118_2_46519824	ENSG00000250565	-8.0102	1.64873e-14	1.61682e-11	-0.552829
rs4849857	1003993_2_120312346	ENSG00000144118	-8.01012	1.6497e-14	1.61776e-11	-0.615179
rs12719796	7117606_16_1871196	ENSG00000063854	-8.01011	1.64981e-14	1.61784e-11	-0.555955
rs10228308	3911546_7_67050627	ENSG00000198874	8.00994	1.65168e-14	1.61966e-11	0.675998
rs3815305	1353007_2_241114988	ENSG00000115687	-8.00984	1.65282e-14	1.62076e-11	-0.973483
rs28383441	3245186_6_32641279	ENSG00000179344	-8.0098	1.65336e-14	1.62093e-11	-0.559488
rs962899	3223975_6_30259034	ENSG00000280128	-8.00976	1.65382e-14	1.62093e-11	-0.695317
rs2516710	3223986_6_30260453	ENSG00000280128	-8.00976	1.65382e-14	1.62093e-11	-0.695317
rs2523749	3223990_6_30261102	ENSG00000280128	-8.00976	1.65382e-14	1.62093e-11	-0.695317
rs2523747	3223991_6_30261161	ENSG00000280128	-8.00976	1.65382e-14	1.62093e-11	-0.695317
rs2508026	3223993_6_30261504	ENSG00000280128	-8.00976	1.65382e-14	1.62093e-11	-0.695317
rs2023478	3223996_6_30261680	ENSG00000280128	-8.00976	1.65382e-14	1.62093e-11	-0.695317
rs2023477	3223997_6_30261686	ENSG00000280128	-8.00976	1.65382e-14	1.62093e-11	-0.695317
rs2516706	3223998_6_30261727	ENSG00000280128	-8.00976	1.65382e-14	1.62093e-11	-0.695317
rs2516705	3223999_6_30261917	ENSG00000280128	-8.00976	1.65382e-14	1.62093e-11	-0.695317
rs2516704	3224001_6_30262053	ENSG00000280128	-8.00976	1.65382e-14	1.62093e-11	-0.695317
rs2516702	3224004_6_30262213	ENSG00000280128	-8.00976	1.65382e-14	1.62093e-11	-0.695317
rs2523746	3224005_6_30262308	ENSG00000280128	-8.00976	1.65382e-14	1.62093e-11	-0.695317
rs2523745	3224006_6_30262351	ENSG00000280128	-8.00976	1.65382e-14	1.62093e-11	-0.695317
rs2523744	3224009_6_30262676	ENSG00000280128	-8.00976	1.65382e-14	1.62093e-11	-0.695317
rs2516700	3224015_6_30263294	ENSG00000280128	-8.00976	1.65382e-14	1.62093e-11	-0.695317
rs2516699	3224016_6_30263331	ENSG00000280128	-8.00976	1.65382e-14	1.62093e-11	-0.695317
rs2844765	3224042_6_30266717	ENSG00000280128	-8.00976	1.65382e-14	1.62093e-11	-0.695317
rs2844763	3224054_6_30267407	ENSG00000280128	-8.00976	1.65382e-14	1.62093e-11	-0.695317
rs2844761	3224060_6_30269677	ENSG00000280128	-8.00976	1.65382e-14	1.62093e-11	-0.695317
rs2097773	3224074_6_30273149	ENSG00000280128	-8.00976	1.65382e-14	1.62093e-11	-0.695317
rs2516725	3224089_6_30277256	ENSG00000280128	-8.00976	1.65382e-14	1.62093e-11	-0.695317
rs9378103	3224095_6_30279111	ENSG00000280128	-8.00976	1.65382e-14	1.62093e-11	-0.695317
rs7740823	3224097_6_30279267	ENSG00000280128	-8.00976	1.65382e-14	1.62093e-11	-0.695317
rs2523737	3224100_6_30279826	ENSG00000280128	-8.00976	1.65382e-14	1.62093e-11	-0.695317
rs2844752	3224110_6_30281836	ENSG00000280128	-8.00976	1.65382e-14	1.62093e-11	-0.695317
rs1313929	3224112_6_30283537	ENSG00000280128	-8.00976	1.65382e-14	1.62093e-11	-0.695317
rs1045251	3224146_6_30291880	ENSG00000280128	-8.00976	1.65382e-14	1.62093e-11	-0.695317
rs1264616	3224157_6_30296530	ENSG00000280128	-8.00976	1.65382e-14	1.62093e-11	-0.695317
rs261953	3224171_6_30299885	ENSG00000280128	-8.00976	1.65382e-14	1.62093e-11	-0.695317
rs261951	3224176_6_30301086	ENSG00000280128	-8.00976	1.65382e-14	1.62093e-11	-0.695317
rs261949	3224180_6_30302303	ENSG00000280128	-8.00976	1.65382e-14	1.62093e-11	-0.695317
rs261948	3224182_6_30302832	ENSG00000280128	-8.00976	1.65382e-14	1.62093e-11	-0.695317
rs261943	3224194_6_30305594	ENSG00000280128	-8.00976	1.65382e-14	1.62093e-11	-0.695317
rs9380168	3224202_6_30307347	ENSG00000280128	-8.00976	1.65382e-14	1.62093e-11	-0.695317
rs28360021	3224206_6_30308695	ENSG00000280128	-8.00976	1.65382e-14	1.62093e-11	-0.695317
rs9295843	3224224_6_30313457	ENSG00000280128	-8.00976	1.65382e-14	1.62093e-11	-0.695317
rs9394001	3224231_6_30314867	ENSG00000280128	-8.00976	1.65382e-14	1.62093e-11	-0.695317
rs1473102	3224242_6_30317628	ENSG00000280128	-8.00976	1.65382e-14	1.62093e-11	-0.695317
rs28360023	3224262_6_30321147	ENSG00000280128	-8.00976	1.65382e-14	1.62093e-11	-0.695317
rs6912239	3224272_6_30323375	ENSG00000280128	-8.00976	1.65382e-14	1.62093e-11	-0.695317
rs2394780	3224302_6_30333426	ENSG00000280128	-8.00976	1.65382e-14	1.62093e-11	-0.695317
rs7767817	3224316_6_30337176	ENSG00000280128	-8.00976	1.65382e-14	1.62093e-11	-0.695317
rs2074474	3224326_6_30341731	ENSG00000280128	-8.00976	1.65382e-14	1.62093e-11	-0.695317
rs974963	3224341_6_30346790	ENSG00000280128	-8.00976	1.65382e-14	1.62093e-11	-0.695317
rs9380174	3224352_6_30348962	ENSG00000280128	-8.00976	1.65382e-14	1.62093e-11	-0.695317
rs67431978	2240554_4_85653559	ENSG00000138639	-8.00963	1.65525e-14	1.62229e-11	-0.594118
rs12647949	2240555_4_85653598	ENSG00000138639	-8.00963	1.65525e-14	1.62229e-11	-0.594118
rs28366316	3242645_6_32593469	ENSG00000229391	8.00936	1.65832e-14	1.62529e-11	0.561043
rs4727380	3941123_7_77416489	ENSG00000186088	8.00928	1.65922e-14	1.62615e-11	0.566723
rs3135352	3241109_6_32425129	ENSG00000179344	-8.00924	1.65969e-14	1.62645e-11	-0.757531
rs3135350	3241111_6_32425204	ENSG00000179344	-8.00924	1.65969e-14	1.62645e-11	-0.757531
rs3129971	3241115_6_32425458	ENSG00000179344	-8.00924	1.65969e-14	1.62645e-11	-0.757531
rs9268635	3241267_6_32438802	ENSG00000179344	-8.00924	1.65969e-14	1.62645e-11	-0.757531
rs9268653	3241300_6_32441281	ENSG00000179344	-8.00924	1.65969e-14	1.62645e-11	-0.757531
rs3135391	3241320_6_32443210	ENSG00000179344	-8.00924	1.65969e-14	1.62645e-11	-0.757531
rs3135388	3241344_6_32445274	ENSG00000179344	-8.00924	1.65969e-14	1.62645e-11	-0.757531
rs3129889	3241352_6_32445768	ENSG00000179344	-8.00924	1.65969e-14	1.62645e-11	-0.757531
rs3135384	3241520_6_32452182	ENSG00000179344	-8.00924	1.65969e-14	1.62645e-11	-0.757531
rs67701413	254434_1_89116215	ENSG00000117226	8.00924	1.65977e-14	1.6265e-11	0.687094
rs7535214	265443_1_93367008	ENSG00000117505	-8.0092	1.66013e-14	1.6268e-11	-0.600921
rs11614502	5885412_12_4617324	ENSG00000111254	8.0092	1.66013e-14	1.6268e-11	0.553719
rs11608761	5885423_12_4621361	ENSG00000111254	8.0092	1.66013e-14	1.6268e-11	0.553719
rs57007130	1037508_2_131532826	ENSG00000152117	-8.00914	1.66088e-14	1.62753e-11	-0.618808
rs1137590	344021_1_121390861	ENSG00000171943	-8.00907	1.66166e-14	1.62827e-11	-0.562398
rs9264456	3231384_6_31263665	ENSG00000243753	8.00903	1.66209e-14	1.62867e-11	0.728953
rs2647026	3246152_6_32667928	ENSG00000223534	-8.00893	1.66323e-14	1.62977e-11	-1.04897
rs60613586	3912176_7_67160595	ENSG00000198874	8.00891	1.66347e-14	1.62995e-11	0.688727
rs57129971	3912177_7_67160601	ENSG00000198874	8.00891	1.66347e-14	1.62995e-11	0.688727
rs58706573	3912178_7_67160612	ENSG00000198874	8.00891	1.66347e-14	1.62995e-11	0.688727
rs9635907	7662975_18_25974053	ENSG00000141384	8.0089	1.6636e-14	1.63003e-11	0.835031
rs4800703	7662976_18_25974198	ENSG00000141384	8.0089	1.6636e-14	1.63003e-11	0.835031
rs9954952	7663005_18_25986805	ENSG00000141384	8.0089	1.6636e-14	1.63003e-11	0.835031
rs10882643	5327948_10_95615414	ENSG00000226688	8.00877	1.6651e-14	1.63148e-11	0.592419
rs794379	3935959_7_75515270	ENSG00000127957	8.00876	1.66516e-14	1.63152e-11	0.550749
rs177432	1404824_3_11855520	ENSG00000144559	-8.00875	1.66535e-14	1.63169e-11	-0.621096
rs6087119	8072725_20_10055554	ENSG00000132623	-8.00874	1.66549e-14	1.63178e-11	-0.90822
rs6087120	8072726_20_10055786	ENSG00000132623	-8.00874	1.66549e-14	1.63178e-11	-0.90822
rs8114203	8072729_20_10056558	ENSG00000132623	-8.00874	1.66549e-14	1.63178e-11	-0.90822
rs1166710	219372_1_77868944	ENSG00000162614	8.00867	1.66619e-14	1.63244e-11	0.65682
rs66493272	4871346_9_92686524	ENSG00000185963	8.00865	1.66647e-14	1.63267e-11	0.623548
rs59740783	3555524_6_132910572	ENSG00000146409	-8.00865	1.66647e-14	1.63267e-11	-0.836049
rs34334052	3555525_6_132910690	ENSG00000146409	-8.00865	1.66647e-14	1.63267e-11	-0.836049
rs41316211	3246411_6_32672132	ENSG00000232629	8.00848	1.66845e-14	1.63458e-11	0.836502
rs9295109	3636086_6_159702393	ENSG00000285441	-8.00845	1.66882e-14	1.63492e-11	-0.575818
rs7904281	5346416_10_102785079	ENSG00000156398	8.00828	1.6707e-14	1.63675e-11	0.571185
rs2031091	5450370_11_307878	ENSG00000142089	8.00826	1.671e-14	1.63703e-11	0.624702
rs3178646	7036137_15_79920681	ENSG00000136371	-8.00822	1.67137e-14	1.63734e-11	-0.594545
rs12951	7036138_15_79920689	ENSG00000136371	-8.00822	1.67137e-14	1.63734e-11	-0.594545
rs7179584	7036139_15_79920707	ENSG00000136371	-8.00822	1.67137e-14	1.63734e-11	-0.594545
rs6464453	4118591_7_141740107	ENSG00000257093	-8.0081	1.6728e-14	1.63872e-11	-0.549695
rs9611522	8436682_22_41231920	ENSG00000167074	8.00804	1.67351e-14	1.63939e-11	0.581188
rs9265722	3233285_6_31334351	ENSG00000272221	-8.00802	1.67376e-14	1.63961e-11	-0.534368
rs9265725	3233287_6_31334364	ENSG00000272221	-8.00802	1.67376e-14	1.63961e-11	-0.534368
rs9274710	3246282_6_32669510	ENSG00000229391	8.00792	1.67489e-14	1.64069e-11	0.514186
rs11246330	5452588_11_845077	ENSG00000177697	-8.00791	1.67497e-14	1.64075e-11	-0.636444
rs11244089	4993834_9_133331550	ENSG00000148296	8.00791	1.67501e-14	1.64077e-11	0.831077
rs460267	2800653_5_77427066	ENSG00000113231	-8.00782	1.67598e-14	1.64171e-11	-0.547394
rs76438782	132457_1_45774753	ENSG00000280670	8.00778	1.67645e-14	1.64216e-11	0.620162
rs3072	724496_2_20678646	ENSG00000118961	-8.00769	1.67756e-14	1.64323e-11	-0.569501
rs4077510	3842621_7_43619208	ENSG00000106603	8.00745	1.68026e-14	1.64585e-11	0.554566
rs2275652	3487374_6_109382480	ENSG00000155085	-8.00745	1.68033e-14	1.6459e-11	-0.597058
rs12050477	6654643_14_39459258	ENSG00000258526	-8.0074	1.6809e-14	1.64638e-11	-0.662746
rs35708308	6654687_14_39477567	ENSG00000258526	-8.0074	1.6809e-14	1.64638e-11	-0.662746
rs17109296	6654701_14_39480974	ENSG00000258526	-8.0074	1.6809e-14	1.64638e-11	-0.662746
rs1950330	6654721_14_39485958	ENSG00000258526	-8.0074	1.6809e-14	1.64638e-11	-0.662746
rs28746816	3245977_6_32665484	ENSG00000179344	-8.00739	1.68102e-14	1.64648e-11	-0.642288
rs3213951	857498_2_61395116	ENSG00000274769	8.00726	1.68248e-14	1.64789e-11	0.582938
rs1380657	7497481_17_50521424	ENSG00000006282	-8.00723	1.6828e-14	1.64811e-11	-0.619911
rs9912112	7497482_17_50521731	ENSG00000006282	-8.00723	1.6828e-14	1.64811e-11	-0.619911
rs7216625	7497484_17_50522089	ENSG00000006282	-8.00723	1.6828e-14	1.64811e-11	-0.619911
rs7216366	7497485_17_50522295	ENSG00000006282	-8.00723	1.6828e-14	1.64811e-11	-0.619911
rs7220564	7497486_17_50522523	ENSG00000006282	-8.00723	1.6828e-14	1.64811e-11	-0.619911
rs9271374	3243960_6_32619264	ENSG00000223534	-8.00709	1.68451e-14	1.64977e-11	-0.666127
rs28383438	3245182_6_32641261	ENSG00000196735	-8.00702	1.68527e-14	1.65048e-11	-0.773522
rs28383440	3245184_6_32641269	ENSG00000196735	-8.00702	1.68527e-14	1.65048e-11	-0.773522
rs4719900	3791140_7_27528502	ENSG00000106049	-8.00692	1.68645e-14	1.65135e-11	-0.596623
rs2080245	3791145_7_27529911	ENSG00000106049	-8.00692	1.68645e-14	1.65135e-11	-0.596623
rs11767188	3791154_7_27532326	ENSG00000106049	-8.00692	1.68645e-14	1.65135e-11	-0.596623
rs9639552	3791159_7_27535904	ENSG00000106049	-8.00692	1.68645e-14	1.65135e-11	-0.596623
rs978447	3791180_7_27543164	ENSG00000106049	-8.00692	1.68645e-14	1.65135e-11	-0.596623
rs1880370	3791182_7_27543693	ENSG00000106049	-8.00692	1.68645e-14	1.65135e-11	-0.596623
rs6963585	3791183_7_27544204	ENSG00000106049	-8.00692	1.68645e-14	1.65135e-11	-0.596623
rs1851913	3791187_7_27545457	ENSG00000106049	-8.00692	1.68645e-14	1.65135e-11	-0.596623
rs6462031	3791199_7_27549871	ENSG00000106049	-8.00692	1.68645e-14	1.65135e-11	-0.596623
rs12700817	3791207_7_27551474	ENSG00000106049	-8.00692	1.68645e-14	1.65135e-11	-0.596623
rs12537499	3791209_7_27551976	ENSG00000106049	-8.00692	1.68645e-14	1.65135e-11	-0.596623
rs759269	3791210_7_27552728	ENSG00000106049	-8.00692	1.68645e-14	1.65135e-11	-0.596623
rs1015750	3791212_7_27553600	ENSG00000106049	-8.00692	1.68645e-14	1.65135e-11	-0.596623
rs7780431	3791213_7_27553749	ENSG00000106049	-8.00692	1.68645e-14	1.65135e-11	-0.596623
rs3925338	3791214_7_27553820	ENSG00000106049	-8.00692	1.68645e-14	1.65135e-11	-0.596623
rs1554641	3791218_7_27555068	ENSG00000106049	-8.00692	1.68645e-14	1.65135e-11	-0.596623
rs969653	5478175_11_6977291	ENSG00000149054	-8.00674	1.68852e-14	1.65334e-11	-0.575119
rs969652	5478176_11_6977366	ENSG00000149054	-8.00674	1.68852e-14	1.65334e-11	-0.575119
rs6697508	179830_1_63427723	ENSG00000142856	8.0066	1.69014e-14	1.6549e-11	0.579007
rs2207610	3612597_6_152983590	ENSG00000112031	-8.0066	1.69021e-14	1.65496e-11	-0.651178
rs12900601	7035978_15_79893339	ENSG00000136371	-8.00654	1.69088e-14	1.65556e-11	-0.597722
rs16971515	7035993_15_79895390	ENSG00000136371	-8.00654	1.69088e-14	1.65556e-11	-0.597722
rs11632589	7036016_15_79900425	ENSG00000136371	-8.00654	1.69088e-14	1.65556e-11	-0.597722
rs12786770	5632910_11_57447931	ENSG00000134809	8.00653	1.69103e-14	1.65569e-11	0.654624
rs80171687	5346219_10_102711255	ENSG00000156398	-8.00651	1.69124e-14	1.65588e-11	-1.15401
rs10233430	3684486_7_1012028	ENSG00000229043	-8.00649	1.69144e-14	1.65604e-11	-0.553262
rs10229964	3684489_7_1012140	ENSG00000229043	-8.00649	1.69144e-14	1.65604e-11	-0.553262
rs752784796	1499502_3_41721249	ENSG00000168038	8.00642	1.69225e-14	1.65681e-11	1.08061
rs9273029	3245299_6_32644018	ENSG00000232629	8.00641	1.69236e-14	1.6569e-11	0.547979
rs11666815	8024329_19_55029634	ENSG00000160439	8.00637	1.69286e-14	1.65737e-11	0.555775
rs6481580	5125166_10_29397309	ENSG00000224597	8.00623	1.69443e-14	1.65889e-11	0.61435
rs10229325	4086825_7_130486939	ENSG00000158623	8.00623	1.69449e-14	1.65893e-11	0.74742
rs10407872	7853455_19_3683997	ENSG00000186111	8.00607	1.69631e-14	1.6607e-11	0.66248
rs34143869	6927492_15_40805194	ENSG00000259536	8.00603	1.69686e-14	1.66121e-11	0.597629
rs9641220	3941129_7_77417146	ENSG00000186088	8.00577	1.69985e-14	1.66413e-11	0.565495
rs9265579	3233106_6_31331113	ENSG00000272221	-8.00571	1.70061e-14	1.66483e-11	-0.520168
rs9265580	3233107_6_31331119	ENSG00000272221	-8.00571	1.70061e-14	1.66483e-11	-0.520168
rs114430970	3245393_6_32646381	ENSG00000232629	8.0057	1.7007e-14	1.66491e-11	0.657287
rs2523867	3228488_6_31048883	ENSG00000228789	-8.00569	1.70076e-14	1.66494e-11	-0.58278
rs3095267	3215614_6_29639269	ENSG00000204632	-8.00563	1.70146e-14	1.6656e-11	-0.705011
rs29218	3215618_6_29639652	ENSG00000204632	-8.00563	1.70146e-14	1.6656e-11	-0.705011
rs9265577	3233104_6_31331061	ENSG00000272221	-8.00559	1.70202e-14	1.66612e-11	-0.526008
rs9273073	3245342_6_32644502	ENSG00000179344	-8.00545	1.70356e-14	1.66761e-11	-0.557088
rs9260508	3221128_6_29953062	ENSG00000204623	8.00545	1.7036e-14	1.66763e-11	0.546619
rs2297478	6245009_12_125107298	ENSG00000279233	8.00537	1.70452e-14	1.66846e-11	0.601598
rs12303416	6245020_12_125108812	ENSG00000279233	8.00537	1.70452e-14	1.66846e-11	0.601598
rs12305181	6245022_12_125109610	ENSG00000279233	8.00537	1.70452e-14	1.66846e-11	0.601598
rs35941060	6245023_12_125109699	ENSG00000279233	8.00537	1.70452e-14	1.66846e-11	0.601598
rs919530	7837333_18_80002824	ENSG00000226742	-8.00528	1.70564e-14	1.66948e-11	-0.725278
rs4799120	7837339_18_80004353	ENSG00000226742	-8.00528	1.70564e-14	1.66948e-11	-0.725278
rs1816312	7837345_18_80005839	ENSG00000226742	-8.00528	1.70564e-14	1.66948e-11	-0.725278
rs12454588	7837358_18_80007566	ENSG00000226742	-8.00528	1.70564e-14	1.66948e-11	-0.725278
rs9271487	3244128_6_32621208	ENSG00000223534	-8.00525	1.706e-14	1.66982e-11	-0.553957
rs56200800	3709866_7_6855705	ENSG00000146574	8.00518	1.70682e-14	1.6706e-11	0.551756
rs1050301	931250_2_86173701	ENSG00000132305	8.00514	1.70723e-14	1.67098e-11	0.56156
rs35585151	3244693_6_32632269	ENSG00000198502	-8.00499	1.709e-14	1.6727e-11	-0.582343
rs13191862	3243505_6_32611876	ENSG00000232629	8.00498	1.70918e-14	1.67286e-11	0.532408
rs4713108	3208630_6_27490234	ENSG00000124613	8.00487	1.71039e-14	1.67402e-11	0.538642
rs28749128	3220457_6_29939845	ENSG00000204622	8.00471	1.71227e-14	1.67585e-11	0.575133
rs299617	2689451_5_34044992	ENSG00000242110	8.00471	1.7123e-14	1.67585e-11	0.538548
rs9268938	3241905_6_32465623	ENSG00000196126	8.00464	1.71314e-14	1.67666e-11	0.63151
rs9261524	3223424_6_30150144	ENSG00000204632	8.00463	1.71323e-14	1.67673e-11	0.646141
rs1655901	3220868_6_29949027	ENSG00000230795	8.00458	1.71389e-14	1.67736e-11	0.547105
rs9271516	3244175_6_32621891	ENSG00000229391	8.00453	1.71447e-14	1.67791e-11	0.562841
rs1479645	2759873_5_61023904	ENSG00000049167	-8.00441	1.71582e-14	1.6792e-11	-0.55209
rs2252826	4099237_7_134993772	ENSG00000122783	8.00435	1.7165e-14	1.67986e-11	0.610242
rs3202637	3221656_6_29970119	ENSG00000204632	8.00434	1.71673e-14	1.68006e-11	0.641998
rs4835726	2984166_5_139398122	ENSG00000228672	-8.00428	1.71737e-14	1.68065e-11	-0.607814
rs10900862	2984165_5_139396890	ENSG00000228672	8.00428	1.71737e-14	1.68065e-11	0.607814
rs2232236	3221747_6_29974414	ENSG00000204632	8.00422	1.71805e-14	1.68129e-11	0.672517
rs9758168	1749404_3_130172439	ENSG00000253540	8.00421	1.71827e-14	1.68149e-11	0.680616
rs585669	3243085_6_32604336	ENSG00000196735	-8.00412	1.71928e-14	1.68246e-11	-0.538983
rs28647740	7466129_17_36588604	ENSG00000273611	-8.00412	1.71932e-14	1.68248e-11	-0.536718
rs76625439	6995907_15_64726705	ENSG00000028528	8.00394	1.72144e-14	1.68452e-11	1.15034
rs72744719	6995908_15_64726729	ENSG00000028528	8.00394	1.72144e-14	1.68452e-11	1.15034
rs1553338205	344011_1_121295736	ENSG00000171943	-8.00373	1.7239e-14	1.6869e-11	-0.584282
rs4550840	1515425_3_48030000	ENSG00000172113	8.00373	1.72391e-14	1.6869e-11	0.618277
rs28383336	3244997_6_32635952	ENSG00000179344	-8.00368	1.72454e-14	1.6875e-11	-0.773248
rs2416548	5907510_12_11171577	ENSG00000111215	-8.00361	1.72537e-14	1.68824e-11	-0.574481
rs1047709	5907512_12_11171745	ENSG00000111215	-8.00361	1.72537e-14	1.68824e-11	-0.574481
rs2416549	5907523_12_11173205	ENSG00000111215	-8.00361	1.72537e-14	1.68824e-11	-0.574481
rs8069014	7464754_17_35872994	ENSG00000278023	-8.00361	1.72537e-14	1.68824e-11	-0.718193
rs111689260	3905694_7_64956181	ENSG00000213462	8.00355	1.72608e-14	1.68828e-11	0.558433
rs1917393	3905707_7_64959234	ENSG00000213462	8.00355	1.72608e-14	1.68828e-11	0.558433
rs10949951	3905717_7_64963348	ENSG00000213462	8.00355	1.72608e-14	1.68828e-11	0.558433
rs71562935	3905763_7_64975578	ENSG00000213462	8.00355	1.72608e-14	1.68828e-11	0.558433
rs2103146	3905806_7_64987234	ENSG00000213462	8.00355	1.72608e-14	1.68828e-11	0.558433
rs4718178	3905847_7_64997230	ENSG00000213462	8.00355	1.72608e-14	1.68828e-11	0.558433
rs35189858	3905854_7_64999337	ENSG00000213462	8.00355	1.72608e-14	1.68828e-11	0.558433
rs6968439	3905858_7_65000297	ENSG00000213462	8.00355	1.72608e-14	1.68828e-11	0.558433
rs13239892	3905901_7_65014251	ENSG00000213462	8.00355	1.72608e-14	1.68828e-11	0.558433
rs7811966	3905908_7_65017066	ENSG00000213462	8.00355	1.72608e-14	1.68828e-11	0.558433
rs35586133	3905913_7_65017679	ENSG00000213462	8.00355	1.72608e-14	1.68828e-11	0.558433
rs7383888	3905919_7_65018500	ENSG00000213462	8.00355	1.72608e-14	1.68828e-11	0.558433
rs10949959	3905925_7_65019787	ENSG00000213462	8.00355	1.72608e-14	1.68828e-11	0.558433
rs13245081	3905926_7_65020792	ENSG00000213462	8.00355	1.72608e-14	1.68828e-11	0.558433
rs13232826	3905927_7_65020833	ENSG00000213462	8.00355	1.72608e-14	1.68828e-11	0.558433
rs7801355	3905935_7_65021904	ENSG00000213462	8.00355	1.72608e-14	1.68828e-11	0.558433
rs12669596	3905941_7_65023219	ENSG00000213462	8.00355	1.72608e-14	1.68828e-11	0.558433
rs4451193	3905950_7_65025717	ENSG00000213462	8.00355	1.72608e-14	1.68828e-11	0.558433
rs6954275	3905960_7_65029548	ENSG00000213462	8.00355	1.72608e-14	1.68828e-11	0.558433
rs138653113	3905974_7_65033584	ENSG00000213462	8.00355	1.72608e-14	1.68828e-11	0.558433
rs146438393	3905975_7_65033616	ENSG00000213462	8.00355	1.72608e-14	1.68828e-11	0.558433
rs12665875	3905982_7_65034239	ENSG00000213462	8.00355	1.72608e-14	1.68828e-11	0.558433
rs56009162	3905985_7_65035702	ENSG00000213462	8.00355	1.72608e-14	1.68828e-11	0.558433
rs12671632	3905986_7_65036338	ENSG00000213462	8.00355	1.72608e-14	1.68828e-11	0.558433
rs10949961	3906007_7_65041547	ENSG00000213462	8.00355	1.72608e-14	1.68828e-11	0.558433
rs12537219	3906008_7_65041708	ENSG00000213462	8.00355	1.72608e-14	1.68828e-11	0.558433
rs13231853	3906013_7_65042695	ENSG00000213462	8.00355	1.72608e-14	1.68828e-11	0.558433
rs11762549	3906018_7_65045129	ENSG00000213462	8.00355	1.72608e-14	1.68828e-11	0.558433
rs10949962	3906023_7_65046465	ENSG00000213462	8.00355	1.72608e-14	1.68828e-11	0.558433
rs34346758	3906028_7_65047766	ENSG00000213462	8.00355	1.72608e-14	1.68828e-11	0.558433
rs4717235	3906037_7_65050106	ENSG00000213462	8.00355	1.72608e-14	1.68828e-11	0.558433
rs6959094	3906040_7_65050878	ENSG00000213462	8.00355	1.72608e-14	1.68828e-11	0.558433
rs11767448	3906044_7_65052586	ENSG00000213462	8.00355	1.72608e-14	1.68828e-11	0.558433
rs4717236	3906049_7_65052851	ENSG00000213462	8.00355	1.72608e-14	1.68828e-11	0.558433
rs4717238	3906051_7_65053131	ENSG00000213462	8.00355	1.72608e-14	1.68828e-11	0.558433
rs41444045	5342676_10_100985749	ENSG00000095539	8.00324	1.72972e-14	1.69183e-11	1.14685
rs11227962	5656971_11_67794245	ENSG00000160172	-8.00317	1.7306e-14	1.69266e-11	-0.580853
rs7105415	5656973_11_67794702	ENSG00000160172	-8.00317	1.7306e-14	1.69266e-11	-0.580853
rs12666885	3905944_7_65023428	ENSG00000213462	8.00312	1.73118e-14	1.6932e-11	0.557308
rs13066267	1597836_3_75809073	ENSG00000242516	-8.00297	1.7329e-14	1.69486e-11	-0.554303
rs13215699	3244778_6_32633376	ENSG00000237541	-8.00289	1.73386e-14	1.69578e-11	-0.623801
rs3134797	3239065_6_32218273	ENSG00000179344	-8.00281	1.73482e-14	1.6967e-11	-0.528262
rs2041715	3791228_7_27560506	ENSG00000106049	-8.00273	1.73586e-14	1.6977e-11	-0.619043
rs561821	6928054_15_41135666	ENSG00000137806	-8.00272	1.7359e-14	1.69772e-11	-0.553673
rs16954505	7324330_16_81040555	ENSG00000284512	8.00272	1.73595e-14	1.69775e-11	0.915555
rs56198075	5144119_10_35469936	ENSG00000271335	-8.00262	1.73709e-14	1.69885e-11	-0.513747
rs796763246	5182820_10_50131906	ENSG00000099290	8.00259	1.7375e-14	1.69923e-11	0.853174
rs972087	3203880_6_25872351	ENSG00000186470	-8.00248	1.73884e-14	1.70052e-11	-0.919627
rs28749134	3220485_6_29940381	ENSG00000204622	8.00246	1.73904e-14	1.70071e-11	0.574544
rs9663711	5346422_10_102787871	ENSG00000156398	8.00228	1.74115e-14	1.70271e-11	0.568324
rs10748830	5346424_10_102788625	ENSG00000156398	8.00228	1.74115e-14	1.70271e-11	0.568324
rs10786710	5346426_10_102788982	ENSG00000156398	8.00228	1.74115e-14	1.70271e-11	0.568324
rs2490239	3400175_6_80116572	ENSG00000272129	8.00212	1.74311e-14	1.70461e-11	0.568823
rs6597979	5452455_11_815323	ENSG00000255284	8.0021	1.74341e-14	1.70488e-11	0.537919
rs34233736	3204092_6_25933871	ENSG00000186470	-8.00205	1.744e-14	1.70521e-11	-0.971705
rs17586784	3204096_6_25934999	ENSG00000186470	-8.00205	1.744e-14	1.70521e-11	-0.971705
rs13202371	3204098_6_25935261	ENSG00000186470	-8.00205	1.744e-14	1.70521e-11	-0.971705
rs34116162	3204110_6_25937424	ENSG00000186470	-8.00205	1.744e-14	1.70521e-11	-0.971705
rs13192713	3204126_6_25943006	ENSG00000186470	-8.00205	1.744e-14	1.70521e-11	-0.971705
rs13193424	3204127_6_25943418	ENSG00000186470	-8.00205	1.744e-14	1.70521e-11	-0.971705
rs35778245	3204132_6_25944575	ENSG00000186470	-8.00205	1.744e-14	1.70521e-11	-0.971705
rs62394512	3204138_6_25946399	ENSG00000186470	-8.00205	1.744e-14	1.70521e-11	-0.971705
rs2051539	3204141_6_25947031	ENSG00000186470	-8.00205	1.744e-14	1.70521e-11	-0.971705
rs13191776	3204175_6_25955513	ENSG00000186470	-8.00205	1.744e-14	1.70521e-11	-0.971705
rs35069699	3204181_6_25957054	ENSG00000186470	-8.00205	1.744e-14	1.70521e-11	-0.971705
rs72832596	3204203_6_25962723	ENSG00000186470	-8.00205	1.744e-14	1.70521e-11	-0.971705
rs13203673	3204246_6_25978894	ENSG00000186470	-8.00205	1.744e-14	1.70521e-11	-0.971705
rs4718349	3909384_7_66444024	ENSG00000237310	8.002	1.74457e-14	1.70576e-11	0.569445
rs11264996	361363_1_154071080	ENSG00000284738	8.00165	1.74883e-14	1.7099e-11	0.620475
rs9265694	3233253_6_31333689	ENSG00000272221	-8.00162	1.74911e-14	1.71016e-11	-0.53331
rs10943085	3378559_6_73271201	ENSG00000229852	8.00157	1.74974e-14	1.71075e-11	1.04724
rs76325642	387858_1_163333322	ENSG00000143248	-8.00155	1.74996e-14	1.71094e-11	-0.668091
rs80243929	387859_1_163333323	ENSG00000143248	-8.00155	1.74996e-14	1.71094e-11	-0.668091
rs148965598	7186241_16_19964409	ENSG00000261312	8.00154	1.75006e-14	1.71102e-11	0.861157
rs28746809	3245970_6_32665382	ENSG00000179344	-8.00152	1.75036e-14	1.71129e-11	-0.632921
rs12768916	5184733_10_50870425	ENSG00000204147	8.00141	1.75167e-14	1.71255e-11	0.566551
rs11191410	5346551_10_102829166	ENSG00000166275	-8.00127	1.75337e-14	1.71419e-11	-0.622168
rs12367096	6269306_12_131091094	ENSG00000111452	-8.00126	1.75341e-14	1.71422e-11	-0.603621
rs3132488	3231724_6_31274918	ENSG00000243753	8.00111	1.75524e-14	1.71598e-11	0.732577
rs28752496	3242898_6_32600544	ENSG00000229391	8.001	1.75659e-14	1.71728e-11	0.526775
rs2471873	3219741_6_29916466	ENSG00000204622	8.00097	1.75695e-14	1.71743e-11	0.49999
rs2571426	3219888_6_29921737	ENSG00000204622	8.00097	1.75695e-14	1.71743e-11	0.49999
rs2471870	3219892_6_29921853	ENSG00000204622	8.00097	1.75695e-14	1.71743e-11	0.49999
rs2905777	3219914_6_29922789	ENSG00000204622	8.00097	1.75695e-14	1.71743e-11	0.49999
rs2975016	3219917_6_29922838	ENSG00000204622	8.00097	1.75695e-14	1.71743e-11	0.49999
rs2437067	3219923_6_29923032	ENSG00000204622	8.00097	1.75695e-14	1.71743e-11	0.49999
rs2471868	3219925_6_29923092	ENSG00000204622	8.00097	1.75695e-14	1.71743e-11	0.49999
rs9647648	3219929_6_29923426	ENSG00000204622	8.00097	1.75695e-14	1.71743e-11	0.49999
rs9647645	3219930_6_29923429	ENSG00000204622	8.00097	1.75695e-14	1.71743e-11	0.49999
rs2517785	3219958_6_29924327	ENSG00000204622	8.00097	1.75695e-14	1.71743e-11	0.49999
rs2517784	3219963_6_29924419	ENSG00000204622	8.00097	1.75695e-14	1.71743e-11	0.49999
rs2031768	5125144_10_29389109	ENSG00000224597	-8.00095	1.75724e-14	1.71768e-11	-0.936848
rs7087357	5125191_10_29406797	ENSG00000224597	8.00095	1.75724e-14	1.71768e-11	0.936848
rs3134978	3246709_6_32683700	ENSG00000196126	8.00091	1.7577e-14	1.71796e-11	0.945011
rs2856694	3246761_6_32684504	ENSG00000196126	8.00091	1.7577e-14	1.71796e-11	0.945011
rs3129716	3246982_6_32689659	ENSG00000196126	8.00091	1.7577e-14	1.71796e-11	0.945011
rs2647004	3247063_6_32691832	ENSG00000196126	8.00091	1.7577e-14	1.71796e-11	0.945011
rs2856674	3247064_6_32691868	ENSG00000196126	8.00091	1.7577e-14	1.71796e-11	0.945011
rs1794274	3247502_6_32704266	ENSG00000196126	8.00091	1.7577e-14	1.71796e-11	0.945011
rs1794272	3247507_6_32704439	ENSG00000196126	8.00091	1.7577e-14	1.71796e-11	0.945011
rs1794528	3247515_6_32704662	ENSG00000196126	8.00091	1.7577e-14	1.71796e-11	0.945011
rs1617322	3247562_6_32706116	ENSG00000196126	8.00091	1.7577e-14	1.71796e-11	0.945011
rs9615933	8454951_22_46281401	ENSG00000075234	-8.00087	1.75822e-14	1.71843e-11	-0.824943
rs739165	8454968_22_46288631	ENSG00000075234	-8.00087	1.75822e-14	1.71843e-11	-0.824943
rs260429	8036402_19_58225721	ENSG00000268516	-8.00083	1.75865e-14	1.71881e-11	-0.569685
