## Supplementary material for "An eQTL-based Approach Reveals Candidate Regulators of LINE-1 RNA Levels in Lymphoblastoid Cells": Table S1 (part 9 of 74)

### Sheet: B (continued)
RsID	snps	gene	statistic	pvalue	FDR	beta
rs260431	8036404_19_58226845	ENSG00000268516	-8.00083	1.75865e-14	1.71881e-11	-0.569685
rs9411302	5009636_9_137059703	ENSG00000054179	8.00077	1.75938e-14	1.71949e-11	0.851665
rs9265695	3233254_6_31333721	ENSG00000272221	-8.00073	1.75989e-14	1.71949e-11	-0.531158
rs9265696	3233256_6_31333743	ENSG00000272221	-8.00073	1.75989e-14	1.71949e-11	-0.531158
rs520843	3026858_5_154258659	ENSG00000164574	8.00072	1.76e-14	1.71949e-11	0.672677
rs506674	3026859_5_154258739	ENSG00000164574	8.00072	1.76e-14	1.71949e-11	0.672677
rs531293	3026860_5_154259120	ENSG00000164574	8.00072	1.76e-14	1.71949e-11	0.672677
rs490905	3026861_5_154259190	ENSG00000164574	8.00072	1.76e-14	1.71949e-11	0.672677
rs532270	3026862_5_154259233	ENSG00000164574	8.00072	1.76e-14	1.71949e-11	0.672677
rs489770	3026865_5_154259748	ENSG00000164574	8.00072	1.76e-14	1.71949e-11	0.672677
rs2443516	3026867_5_154260238	ENSG00000164574	8.00072	1.76e-14	1.71949e-11	0.672677
rs2434528	3026869_5_154260334	ENSG00000164574	8.00072	1.76e-14	1.71949e-11	0.672677
rs2434529	3026870_5_154260486	ENSG00000164574	8.00072	1.76e-14	1.71949e-11	0.672677
rs2443517	3026872_5_154260748	ENSG00000164574	8.00072	1.76e-14	1.71949e-11	0.672677
rs2434531	3026873_5_154260788	ENSG00000164574	8.00072	1.76e-14	1.71949e-11	0.672677
rs2443518	3026874_5_154260817	ENSG00000164574	8.00072	1.76e-14	1.71949e-11	0.672677
rs2434532	3026875_5_154260912	ENSG00000164574	8.00072	1.76e-14	1.71949e-11	0.672677
rs2443519	3026877_5_154261294	ENSG00000164574	8.00072	1.76e-14	1.71949e-11	0.672677
rs2434533	3026879_5_154261403	ENSG00000164574	8.00072	1.76e-14	1.71949e-11	0.672677
rs2443520	3026882_5_154261945	ENSG00000164574	8.00072	1.76e-14	1.71949e-11	0.672677
rs2443521	3026883_5_154262013	ENSG00000164574	8.00072	1.76e-14	1.71949e-11	0.672677
rs2434534	3026885_5_154262230	ENSG00000164574	8.00072	1.76e-14	1.71949e-11	0.672677
rs2434535	3026886_5_154262375	ENSG00000164574	8.00072	1.76e-14	1.71949e-11	0.672677
rs2443522	3026887_5_154262485	ENSG00000164574	8.00072	1.76e-14	1.71949e-11	0.672677
rs2443523	3026888_5_154262565	ENSG00000164574	8.00072	1.76e-14	1.71949e-11	0.672677
rs2443524	3026889_5_154262636	ENSG00000164574	8.00072	1.76e-14	1.71949e-11	0.672677
rs693446	3026893_5_154263006	ENSG00000164574	8.00072	1.76e-14	1.71949e-11	0.672677
rs640288	3026897_5_154263561	ENSG00000164574	8.00072	1.76e-14	1.71949e-11	0.672677
rs580013	3026898_5_154263581	ENSG00000164574	8.00072	1.76e-14	1.71949e-11	0.672677
rs637505	3026901_5_154264169	ENSG00000164574	8.00072	1.76e-14	1.71949e-11	0.672677
rs625212	3026902_5_154264652	ENSG00000164574	8.00072	1.76e-14	1.71949e-11	0.672677
rs528184	3026904_5_154265368	ENSG00000164574	8.00072	1.76e-14	1.71949e-11	0.672677
rs475851	3026906_5_154267103	ENSG00000164574	8.00072	1.76e-14	1.71949e-11	0.672677
rs153431	3026912_5_154269366	ENSG00000164574	8.00072	1.76e-14	1.71949e-11	0.672677
rs149329	3026925_5_154272166	ENSG00000164574	8.00072	1.76e-14	1.71949e-11	0.672677
rs138610174	1496307_3_40377626	ENSG00000223797	8.00068	1.76051e-14	1.71997e-11	0.684008
rs1265081	3229563_6_31143898	ENSG00000228789	-8.00064	1.76101e-14	1.72042e-11	-0.560288
rs1265080	3229565_6_31144298	ENSG00000228789	-8.00064	1.76101e-14	1.72042e-11	-0.560288
rs4793834	7515449_17_56826301	ENSG00000153933	-8.00059	1.76163e-14	1.72095e-11	-0.555169
rs7217601	7515451_17_56826760	ENSG00000153933	-8.00059	1.76163e-14	1.72095e-11	-0.555169
rs12103557	7515463_17_56830770	ENSG00000153933	-8.00059	1.76163e-14	1.72095e-11	-0.555169
rs11079260	7515465_17_56831238	ENSG00000153933	-8.00059	1.76163e-14	1.72095e-11	-0.555169
rs12271333	5472958_11_5669461	ENSG00000132256	-8.00056	1.76193e-14	1.72121e-11	-0.817058
rs12272771	5472959_11_5669511	ENSG00000132256	-8.00056	1.76193e-14	1.72121e-11	-0.817058
rs2310875	1352978_2_241111333	ENSG00000115687	-8.00049	1.76282e-14	1.72204e-11	-0.984516
rs2310874	1352979_2_241111335	ENSG00000115687	-8.00049	1.76282e-14	1.72204e-11	-0.984516
rs9268833	3241773_6_32460285	ENSG00000229391	8.00042	1.76367e-14	1.72283e-11	0.610841
rs9268838	3241782_6_32460938	ENSG00000229391	8.00042	1.76367e-14	1.72283e-11	0.610841
rs9268846	3241793_6_32461468	ENSG00000229391	8.0004	1.76384e-14	1.72298e-11	0.559929
rs13216785	3204538_6_26078957	ENSG00000186470	-8.00037	1.76423e-14	1.72334e-11	-0.905355
rs1065047	3245248_6_32643483	ENSG00000229391	8.00029	1.76525e-14	1.72429e-11	0.546438
rs1065048	3245249_6_32643488	ENSG00000229391	8.00029	1.76525e-14	1.72429e-11	0.546438
rs28591298	2240563_4_85655532	ENSG00000138639	-8.00027	1.7654e-14	1.72437e-11	-0.592709
rs4285081	2240564_4_85655580	ENSG00000138639	-8.00027	1.7654e-14	1.72437e-11	-0.592709
rs4286512	2240565_4_85655610	ENSG00000138639	-8.00027	1.7654e-14	1.72437e-11	-0.592709
rs4447855	2240566_4_85655651	ENSG00000138639	-8.00027	1.7654e-14	1.72437e-11	-0.592709
rs73236628	2100268_4_38823822	ENSG00000174130	8.00021	1.76615e-14	1.72506e-11	0.666674
rs73236629	2100269_4_38823828	ENSG00000174130	8.00021	1.76615e-14	1.72506e-11	0.666674
rs9268781	3241539_6_32452720	ENSG00000229391	8.0002	1.76632e-14	1.72519e-11	0.567781
rs7755283	3241541_6_32452735	ENSG00000229391	8.0002	1.76632e-14	1.72519e-11	0.567781
rs10870194	5007601_9_136432582	ENSG00000187796	-8.0002	1.76635e-14	1.7252e-11	-0.578635
rs11671005	8037137_19_58452163	ENSG00000171574	-8.00014	1.76701e-14	1.72583e-11	-0.610564
rs1265108	3229658_6_31152092	ENSG00000204536	-7.99997	1.76908e-14	1.72783e-11	-0.545825
rs11231769	5650368_11_64369249	ENSG00000236935	-7.99991	1.76986e-14	1.72855e-11	-0.610572
rs12806363	5650371_11_64370975	ENSG00000236935	-7.99991	1.76986e-14	1.72855e-11	-0.610572
rs6830950	2056167_4_27014846	ENSG00000109689	7.99988	1.77019e-14	1.72886e-11	0.608292
rs12503569	2240503_4_85643563	ENSG00000138639	-7.99983	1.77078e-14	1.72909e-11	-0.602639
rs11085661	7926445_19_24006483	ENSG00000268362	7.99982	1.77089e-14	1.72909e-11	0.57933
rs62116443	7926450_19_24007167	ENSG00000268362	7.99982	1.77089e-14	1.72909e-11	0.57933
rs62116444	7926452_19_24008047	ENSG00000268362	7.99982	1.77089e-14	1.72909e-11	0.57933
rs11673621	7926473_19_24012124	ENSG00000268362	7.99982	1.77089e-14	1.72909e-11	0.57933
rs62116452	7926479_19_24014299	ENSG00000268362	7.99982	1.77089e-14	1.72909e-11	0.57933
rs11672305	7926486_19_24016315	ENSG00000268362	7.99982	1.77089e-14	1.72909e-11	0.57933
rs62117562	7926495_19_24018446	ENSG00000268362	7.99982	1.77089e-14	1.72909e-11	0.57933
rs57933716	7926508_19_24020757	ENSG00000268362	7.99982	1.77089e-14	1.72909e-11	0.57933
rs275233	3131409_6_4987192	ENSG00000272142	7.9998	1.77118e-14	1.72909e-11	0.646201
rs275234	3131410_6_4987261	ENSG00000272142	7.9998	1.77118e-14	1.72909e-11	0.646201
rs275235	3131411_6_4987363	ENSG00000272142	7.9998	1.77118e-14	1.72909e-11	0.646201
rs275236	3131412_6_4987507	ENSG00000272142	7.9998	1.77118e-14	1.72909e-11	0.646201
rs275237	3131413_6_4987573	ENSG00000272142	7.9998	1.77118e-14	1.72909e-11	0.646201
rs275239	3131415_6_4987889	ENSG00000272142	7.9998	1.77118e-14	1.72909e-11	0.646201
rs275240	3131417_6_4988036	ENSG00000272142	7.9998	1.77118e-14	1.72909e-11	0.646201
rs275241	3131418_6_4988238	ENSG00000272142	7.9998	1.77118e-14	1.72909e-11	0.646201
rs275242	3131419_6_4988287	ENSG00000272142	7.9998	1.77118e-14	1.72909e-11	0.646201
rs275243	3131420_6_4988347	ENSG00000272142	7.9998	1.77118e-14	1.72909e-11	0.646201
rs166694	3131421_6_4988535	ENSG00000272142	7.9998	1.77118e-14	1.72909e-11	0.646201
rs275244	3131422_6_4988894	ENSG00000272142	7.9998	1.77118e-14	1.72909e-11	0.646201
rs275245	3131423_6_4989085	ENSG00000272142	7.9998	1.77118e-14	1.72909e-11	0.646201
rs275246	3131424_6_4989142	ENSG00000272142	7.9998	1.77118e-14	1.72909e-11	0.646201
rs275249	3131427_6_4989510	ENSG00000272142	7.9998	1.77118e-14	1.72909e-11	0.646201
rs275250	3131428_6_4989717	ENSG00000272142	7.9998	1.77118e-14	1.72909e-11	0.646201
rs275251	3131429_6_4989729	ENSG00000272142	7.9998	1.77118e-14	1.72909e-11	0.646201
rs275252	3131430_6_4990085	ENSG00000272142	7.9998	1.77118e-14	1.72909e-11	0.646201
rs275253	3131431_6_4990105	ENSG00000272142	7.9998	1.77118e-14	1.72909e-11	0.646201
rs275254	3131432_6_4990426	ENSG00000272142	7.9998	1.77118e-14	1.72909e-11	0.646201
rs275255	3131433_6_4990541	ENSG00000272142	7.9998	1.77118e-14	1.72909e-11	0.646201
rs275256	3131434_6_4990560	ENSG00000272142	7.9998	1.77118e-14	1.72909e-11	0.646201
rs275257	3131435_6_4990743	ENSG00000272142	7.9998	1.77118e-14	1.72909e-11	0.646201
rs275259	3131438_6_4990790	ENSG00000272142	7.9998	1.77118e-14	1.72909e-11	0.646201
rs1246978	3131439_6_4991192	ENSG00000272142	7.9998	1.77118e-14	1.72909e-11	0.646201
rs1246980	3131442_6_4991491	ENSG00000272142	7.9998	1.77118e-14	1.72909e-11	0.646201
rs1246983	3131446_6_4992133	ENSG00000272142	7.9998	1.77118e-14	1.72909e-11	0.646201
rs9405250	3131453_6_4993043	ENSG00000272142	7.9998	1.77118e-14	1.72909e-11	0.646201
rs9405789	3131454_6_4993049	ENSG00000272142	7.9998	1.77118e-14	1.72909e-11	0.646201
rs9405790	3131455_6_4993056	ENSG00000272142	7.9998	1.77118e-14	1.72909e-11	0.646201
rs2473325	71771_1_22052595	ENSG00000218510	-7.99977	1.77159e-14	1.72947e-11	-0.57911
rs10952841	3938066_7_76149308	ENSG00000189077	7.99963	1.77325e-14	1.73107e-11	0.587266
rs12523235	3013607_5_150139588	ENSG00000113721	-7.99958	1.77386e-14	1.73161e-11	-0.701012
rs11738308	3013612_5_150140529	ENSG00000113721	-7.99958	1.77386e-14	1.73161e-11	-0.701012
rs11738390	3013613_5_150140643	ENSG00000113721	-7.99958	1.77386e-14	1.73161e-11	-0.701012
rs6933289	3245075_6_32636774	ENSG00000196126	7.99941	1.77592e-14	1.7336e-11	0.982435
rs6446191	1518233_3_50015401	ENSG00000004534	7.99935	1.77665e-14	1.73394e-11	0.573983
rs6446192	1518237_3_50015678	ENSG00000004534	7.99935	1.77665e-14	1.73394e-11	0.573983
rs2624845	1518256_3_50025004	ENSG00000004534	7.99935	1.77665e-14	1.73394e-11	0.573983
rs6446194	1518264_3_50029865	ENSG00000004534	7.99935	1.77665e-14	1.73394e-11	0.573983
rs2526750	1518271_3_50032846	ENSG00000004534	7.99935	1.77665e-14	1.73394e-11	0.573983
rs6446195	1518274_3_50033420	ENSG00000004534	7.99935	1.77665e-14	1.73394e-11	0.573983
rs7624030	1518275_3_50033846	ENSG00000004534	7.99935	1.77665e-14	1.73394e-11	0.573983
rs7634441	1518276_3_50034244	ENSG00000004534	7.99935	1.77665e-14	1.73394e-11	0.573983
rs9844201	1518278_3_50034719	ENSG00000004534	7.99935	1.77665e-14	1.73394e-11	0.573983
rs12488521	1518279_3_50035554	ENSG00000004534	7.99935	1.77665e-14	1.73394e-11	0.573983
rs4688754	1518284_3_50037208	ENSG00000004534	7.99935	1.77665e-14	1.73394e-11	0.573983
rs4688753	1518285_3_50037340	ENSG00000004534	7.99935	1.77665e-14	1.73394e-11	0.573983
rs2526749	1518288_3_50039301	ENSG00000004534	7.99935	1.77665e-14	1.73394e-11	0.573983
rs7430334	1518292_3_50040788	ENSG00000004534	7.99935	1.77665e-14	1.73394e-11	0.573983
rs9682295	1518298_3_50043674	ENSG00000004534	7.99935	1.77665e-14	1.73394e-11	0.573983
rs6762477	1518312_3_50055776	ENSG00000004534	7.99935	1.77665e-14	1.73394e-11	0.573983
rs6793528	1518318_3_50062755	ENSG00000004534	7.99935	1.77665e-14	1.73394e-11	0.573983
rs2624822	1518331_3_50069786	ENSG00000004534	7.99935	1.77665e-14	1.73394e-11	0.573983
rs3774734	1518337_3_50071359	ENSG00000004534	7.99935	1.77665e-14	1.73394e-11	0.573983
rs2681776	1518156_3_49983004	ENSG00000004534	-7.99935	1.77665e-14	1.73394e-11	-0.573983
rs3117655	5563164_11_33111318	ENSG00000176148	7.99931	1.77711e-14	1.73437e-11	0.550216
rs149200826	7489435_17_47510299	ENSG00000228782	7.99928	1.77748e-14	1.7347e-11	0.636662
rs150542839	7489464_17_47532364	ENSG00000228782	7.99928	1.77748e-14	1.7347e-11	0.636662
rs13088287	1597837_3_75809124	ENSG00000242516	-7.99925	1.77789e-14	1.73507e-11	-0.559674
rs3757470	4118276_7_141548675	ENSG00000257093	-7.99906	1.78017e-14	1.73728e-11	-0.550167
rs12404971	133641_1_46358687	ENSG00000117481	7.99899	1.78104e-14	1.73809e-11	0.570528
rs11211270	133700_1_46373314	ENSG00000117481	7.99899	1.78104e-14	1.73809e-11	0.570528
rs3969	6381846_13_49618123	ENSG00000152213	-7.99896	1.78139e-14	1.73842e-11	-0.565785
rs4425487	2793077_5_74872654	ENSG00000164346	7.9989	1.78221e-14	1.73919e-11	0.673494
rs9272056	3244646_6_32631403	ENSG00000237541	-7.99877	1.78373e-14	1.74066e-11	-0.51274
rs4795406	7473628_17_39943881	ENSG00000172057	7.99826	1.7901e-14	1.74686e-11	0.564784
rs10151251	6760830_14_73513468	ENSG00000184227	7.99813	1.79162e-14	1.74831e-11	0.618038
rs3115674	3238148_6_31831299	ENSG00000196126	7.99813	1.79163e-14	1.74831e-11	1.00017
rs10063949	2984154_5_139383837	ENSG00000228672	-7.99804	1.79273e-14	1.74934e-11	-0.603097
rs4881116	5025977_10_3168003	ENSG00000107959	7.99804	1.79276e-14	1.74934e-11	0.641413
rs10903979	5025978_10_3168477	ENSG00000107959	7.99804	1.79276e-14	1.74934e-11	0.641413
rs11251748	5025979_10_3169016	ENSG00000107959	7.99804	1.79276e-14	1.74934e-11	0.641413
rs28752514	3243739_6_32615799	ENSG00000196126	-7.99802	1.79298e-14	1.74953e-11	-0.543011
rs55916159	6023855_12_48810861	ENSG00000167535	7.99787	1.79481e-14	1.7513e-11	0.720491
rs4006575	4571526_8_123409383	ENSG00000156795	-7.99786	1.79497e-14	1.75143e-11	-0.624273
rs35303934	3231475_6_31266445	ENSG00000204536	-7.99774	1.79652e-14	1.75293e-11	-0.766718
rs244508	2896188_5_111172962	ENSG00000152495	-7.99772	1.79672e-14	1.75311e-11	-0.635777
rs73404245	3236172_6_31442550	ENSG00000272221	-7.9977	1.79697e-14	1.75324e-11	-0.694023
rs3899823	3236178_6_31442820	ENSG00000272221	-7.9977	1.79697e-14	1.75324e-11	-0.694023
rs3869129	3236179_6_31442872	ENSG00000272221	-7.9977	1.79697e-14	1.75324e-11	-0.694023
rs3869130	3236181_6_31442974	ENSG00000272221	-7.9977	1.79697e-14	1.75324e-11	-0.694023
rs7769942	3236189_6_31443600	ENSG00000272221	-7.9977	1.79697e-14	1.75324e-11	-0.694023
rs34259803	3236193_6_31443742	ENSG00000272221	-7.9977	1.79697e-14	1.75324e-11	-0.694023
rs258575	7910086_19_20001455	ENSG00000256771	-7.99769	1.79705e-14	1.75329e-11	-0.73073
rs12046839	593383_1_232934627	ENSG00000135778	7.99758	1.79848e-14	1.75455e-11	0.710013
rs9424507	593389_1_232935887	ENSG00000135778	7.99758	1.79848e-14	1.75455e-11	0.710013
rs9424508	593391_1_232936238	ENSG00000135778	7.99758	1.79848e-14	1.75455e-11	0.710013
rs4649417	593399_1_232937783	ENSG00000135778	7.99758	1.79848e-14	1.75455e-11	0.710013
rs9424626	593405_1_232938512	ENSG00000135778	7.99758	1.79848e-14	1.75455e-11	0.710013
rs9424513	593407_1_232939170	ENSG00000135778	7.99758	1.79848e-14	1.75455e-11	0.710013
rs9424514	593408_1_232939773	ENSG00000135778	7.99758	1.79848e-14	1.75455e-11	0.710013
rs66500340	7040317_15_81275541	ENSG00000271725	7.99755	1.79883e-14	1.75488e-11	0.899588
rs8121266	8213436_20_59042643	ENSG00000101158	-7.99731	1.80183e-14	1.75761e-11	-0.746714
rs116580814	8213437_20_59043086	ENSG00000101158	-7.99731	1.80183e-14	1.75761e-11	-0.746714
rs3761258	8213439_20_59043541	ENSG00000101158	-7.99731	1.80183e-14	1.75761e-11	-0.746714
rs3761257	8213440_20_59043732	ENSG00000101158	-7.99731	1.80183e-14	1.75761e-11	-0.746714
rs3761255	8213442_20_59043747	ENSG00000101158	-7.99731	1.80183e-14	1.75761e-11	-0.746714
rs59637156	8213444_20_59044563	ENSG00000101158	-7.99731	1.80183e-14	1.75761e-11	-0.746714
rs6070702	8213447_20_59046507	ENSG00000101158	-7.99731	1.80183e-14	1.75761e-11	-0.746714
rs6070705	8213458_20_59050176	ENSG00000101158	-7.99731	1.80183e-14	1.75761e-11	-0.746714
rs6100319	8213459_20_59051513	ENSG00000101158	-7.99731	1.80183e-14	1.75761e-11	-0.746714
rs6070706	8213462_20_59053184	ENSG00000101158	-7.99731	1.80183e-14	1.75761e-11	-0.746714
rs199448	7487230_17_46731635	ENSG00000238083	7.99728	1.80211e-14	1.75775e-11	0.67911
rs199447	7487232_17_46734822	ENSG00000238083	7.99728	1.80211e-14	1.75775e-11	0.67911
rs199445	7487241_17_46740042	ENSG00000238083	7.99728	1.80211e-14	1.75775e-11	0.67911
rs199443	7487245_17_46742199	ENSG00000238083	7.99728	1.80211e-14	1.75775e-11	0.67911
rs199535	7487250_17_46745296	ENSG00000238083	7.99728	1.80211e-14	1.75775e-11	0.67911
rs199534	7487252_17_46746847	ENSG00000238083	7.99728	1.80211e-14	1.75775e-11	0.67911
rs199533	7487256_17_46751565	ENSG00000238083	7.99728	1.80211e-14	1.75775e-11	0.67911
rs7776968	3941138_7_77419889	ENSG00000186088	7.99724	1.80271e-14	1.75826e-11	0.563256
rs6465641	3941140_7_77420286	ENSG00000186088	7.99724	1.80271e-14	1.75826e-11	0.563256
rs6465643	3941142_7_77420380	ENSG00000186088	7.99724	1.80271e-14	1.75826e-11	0.563256
rs11765294	3941143_7_77420778	ENSG00000186088	7.99724	1.80271e-14	1.75826e-11	0.563256
rs10496684	1037702_2_131603900	ENSG00000197927	-7.99704	1.80513e-14	1.76058e-11	-0.556949
rs62176578	1037688_2_131598360	ENSG00000197927	7.99704	1.80513e-14	1.76058e-11	0.556949
rs1048709	3238490_6_31947158	ENSG00000229391	7.997	1.80565e-14	1.76107e-11	0.722485
rs12192649	3204231_6_25974222	ENSG00000272462	-7.99699	1.80574e-14	1.76114e-11	-0.645918
rs3129887	3241317_6_32442914	ENSG00000196126	7.99699	1.80579e-14	1.76117e-11	0.753507
rs112020878	5787240_11_108505102	ENSG00000178202	-7.99669	1.8095e-14	1.76475e-11	-0.779784
rs4754325	5787262_11_108516682	ENSG00000178202	-7.99669	1.8095e-14	1.76475e-11	-0.779784
rs9888809	7185003_16_19489358	ENSG00000103540	-7.99661	1.81044e-14	1.76564e-11	-0.796557
rs1920321	1724049_3_121838404	ENSG00000145088	7.99655	1.8112e-14	1.76626e-11	0.533767
rs13096164	1724051_3_121840064	ENSG00000145088	7.99655	1.8112e-14	1.76626e-11	0.533767
rs4642169	1724057_3_121841376	ENSG00000145088	7.99655	1.8112e-14	1.76626e-11	0.533767
rs6766280	1724062_3_121842051	ENSG00000145088	7.99655	1.8112e-14	1.76626e-11	0.533767
rs1920323	1724064_3_121842200	ENSG00000145088	7.99655	1.8112e-14	1.76626e-11	0.533767
rs12486499	1724066_3_121842798	ENSG00000145088	7.99655	1.8112e-14	1.76626e-11	0.533767
rs2395228	3245511_6_32655446	ENSG00000196126	7.99602	1.81789e-14	1.77273e-11	0.965747
rs9273369	3245596_6_32658707	ENSG00000196126	7.99602	1.81789e-14	1.77273e-11	0.965747
rs2854275	3245730_6_32660651	ENSG00000196126	7.99602	1.81789e-14	1.77273e-11	0.965747
rs2523696	3236225_6_31446954	ENSG00000277402	-7.996	1.81815e-14	1.77295e-11	-0.566523
rs2516465	3236227_6_31447129	ENSG00000277402	-7.996	1.81815e-14	1.77295e-11	-0.566523
rs9323587	6760767_14_73486485	ENSG00000184227	7.99591	1.81918e-14	1.77394e-11	0.650669
rs224375	8141733_20_35492848	ENSG00000272897	7.99582	1.82033e-14	1.77504e-11	0.663026
rs117618257	7110905_16_373808	ENSG00000086504	-7.9958	1.82062e-14	1.77528e-11	-0.538512
rs117037628	7110906_16_373809	ENSG00000086504	-7.9958	1.82062e-14	1.77528e-11	-0.538512
rs301506	2689432_5_34038749	ENSG00000242110	7.99573	1.82144e-14	1.77606e-11	0.534253
rs11246228	5451869_11_641563	ENSG00000177042	-7.99546	1.82491e-14	1.77943e-11	-0.55053
rs150064413	5276851_10_79679256	ENSG00000272447	7.99541	1.82554e-14	1.78002e-11	0.835722
rs42085	3791564_7_27658320	ENSG00000106049	7.99529	1.82699e-14	1.78142e-11	0.603097
rs28383439	3245183_6_32641265	ENSG00000223534	-7.99529	1.82708e-14	1.78148e-11	-0.558354
rs7544502	361350_1_154061982	ENSG00000284738	7.99522	1.82788e-14	1.78174e-11	0.616096
rs11264974	361353_1_154063657	ENSG00000284738	7.99522	1.82788e-14	1.78174e-11	0.616096
rs12043224	361357_1_154066877	ENSG00000284738	7.99522	1.82788e-14	1.78174e-11	0.616096
rs11585633	361359_1_154067802	ENSG00000284738	7.99522	1.82788e-14	1.78174e-11	0.616096
rs113254789	361360_1_154069232	ENSG00000284738	7.99522	1.82788e-14	1.78174e-11	0.616096
rs7514662	361369_1_154072239	ENSG00000284738	7.99522	1.82788e-14	1.78174e-11	0.616096
rs12410086	361372_1_154072876	ENSG00000284738	7.99522	1.82788e-14	1.78174e-11	0.616096
rs55696120	361375_1_154077123	ENSG00000284738	7.99522	1.82788e-14	1.78174e-11	0.616096
rs56193055	361376_1_154077178	ENSG00000284738	7.99522	1.82788e-14	1.78174e-11	0.616096
rs72694297	361380_1_154078284	ENSG00000284738	7.99522	1.82788e-14	1.78174e-11	0.616096
rs72694300	361386_1_154084358	ENSG00000284738	7.99522	1.82788e-14	1.78174e-11	0.616096
rs55917056	361388_1_154086224	ENSG00000284738	7.99522	1.82788e-14	1.78174e-11	0.616096
rs11265049	361392_1_154087468	ENSG00000284738	7.99522	1.82788e-14	1.78174e-11	0.616096
rs10908691	361395_1_154089866	ENSG00000284738	7.99522	1.82788e-14	1.78174e-11	0.616096
rs12021641	361398_1_154091967	ENSG00000284738	7.99522	1.82788e-14	1.78174e-11	0.616096
rs12021706	361399_1_154092141	ENSG00000284738	7.99522	1.82788e-14	1.78174e-11	0.616096
rs111357219	361403_1_154094394	ENSG00000284738	7.99522	1.82788e-14	1.78174e-11	0.616096
rs58300038	361405_1_154098231	ENSG00000284738	7.99522	1.82788e-14	1.78174e-11	0.616096
rs11265076	361410_1_154101823	ENSG00000284738	7.99522	1.82788e-14	1.78174e-11	0.616096
rs11265082	361411_1_154102600	ENSG00000284738	7.99522	1.82788e-14	1.78174e-11	0.616096
rs10797030	361413_1_154103458	ENSG00000284738	7.99522	1.82788e-14	1.78174e-11	0.616096
rs7553596	361416_1_154105417	ENSG00000284738	7.99522	1.82788e-14	1.78174e-11	0.616096
rs6427457	361418_1_154106815	ENSG00000284738	7.99522	1.82788e-14	1.78174e-11	0.616096
rs11265099	361420_1_154108481	ENSG00000284738	7.99522	1.82788e-14	1.78174e-11	0.616096
rs7520349	361422_1_154109173	ENSG00000284738	7.99522	1.82788e-14	1.78174e-11	0.616096
rs11265116	361423_1_154111355	ENSG00000284738	7.99522	1.82788e-14	1.78174e-11	0.616096
rs12031080	361424_1_154111965	ENSG00000284738	7.99522	1.82788e-14	1.78174e-11	0.616096
rs62466587	3911251_7_66975731	ENSG00000226824	-7.99522	1.82792e-14	1.78176e-11	-0.597275
rs78459919	1948510_3_195810548	ENSG00000215837	-7.99512	1.82919e-14	1.78298e-11	-0.72028
rs1794520	3247133_6_32694561	ENSG00000196126	7.9951	1.82939e-14	1.78302e-11	0.939601
rs1794519	3247136_6_32694696	ENSG00000196126	7.9951	1.82939e-14	1.78302e-11	0.939601
rs1794283	3247300_6_32698581	ENSG00000196126	7.9951	1.82939e-14	1.78302e-11	0.939601
rs1794280	3247333_6_32699394	ENSG00000196126	7.9951	1.82939e-14	1.78302e-11	0.939601
rs1794277	3247391_6_32700886	ENSG00000196126	7.9951	1.82939e-14	1.78302e-11	0.939601
rs1613056	3247405_6_32701169	ENSG00000196126	7.9951	1.82939e-14	1.78302e-11	0.939601
rs1794511	3247475_6_32703430	ENSG00000196126	7.9951	1.82939e-14	1.78302e-11	0.939601
rs1794530	3247490_6_32704023	ENSG00000196126	7.9951	1.82939e-14	1.78302e-11	0.939601
rs1753154	3422128_6_87323125	ENSG00000213204	-7.99499	1.83084e-14	1.7843e-11	-0.566731
rs8080959	7464612_17_35813450	ENSG00000278023	-7.99498	1.83089e-14	1.7843e-11	-0.712472
rs11650668	7464632_17_35822045	ENSG00000278023	-7.99498	1.83089e-14	1.7843e-11	-0.712472
rs4251749	7464634_17_35823421	ENSG00000278023	-7.99498	1.83089e-14	1.7843e-11	-0.712472
rs4325615	7464641_17_35826379	ENSG00000278023	-7.99498	1.83089e-14	1.7843e-11	-0.712472
rs28595279	7464642_17_35826416	ENSG00000278023	-7.99498	1.83089e-14	1.7843e-11	-0.712472
rs4079183	7464650_17_35831187	ENSG00000278023	-7.99498	1.83089e-14	1.7843e-11	-0.712472
rs3760327	7464665_17_35836383	ENSG00000278023	-7.99498	1.83089e-14	1.7843e-11	-0.712472
rs4796116	7464677_17_35841496	ENSG00000278023	-7.99498	1.83089e-14	1.7843e-11	-0.712472
rs9966895	7775085_18_63852626	ENSG00000166401	7.99491	1.83183e-14	1.78518e-11	0.653212
rs9944904	7775089_18_63854957	ENSG00000166401	7.99491	1.83183e-14	1.78518e-11	0.653212
rs2108464	6761098_14_73602186	ENSG00000177465	7.99489	1.832e-14	1.78532e-11	0.606793
rs148906978	2100392_4_38852748	ENSG00000174125	7.99487	1.83233e-14	1.78563e-11	0.655269
rs3823882	3937709_7_76002595	ENSG00000189077	-7.99479	1.83329e-14	1.78655e-11	-0.609859
rs75428238	3709829_7_6852812	ENSG00000146574	7.99468	1.83468e-14	1.78784e-11	0.551143
rs76463449	3709830_7_6852829	ENSG00000146574	7.99468	1.83468e-14	1.78784e-11	0.551143
rs35755706	3709835_7_6853115	ENSG00000146574	7.99468	1.83468e-14	1.78784e-11	0.551143
rs12237216	4871333_9_92684037	ENSG00000185963	7.99467	1.83483e-14	1.78797e-11	0.656541
rs28497813	2027552_4_17683880	ENSG00000118579	7.99464	1.83517e-14	1.78824e-11	0.554109
rs28480159	2027553_4_17684084	ENSG00000118579	7.99464	1.83517e-14	1.78824e-11	0.554109
rs28750296	2027555_4_17684203	ENSG00000118579	7.99464	1.83517e-14	1.78824e-11	0.554109
rs9483514	3555518_6_132907577	ENSG00000146409	-7.99464	1.83522e-14	1.78825e-11	-0.80221
rs56148066	3555521_6_132908976	ENSG00000146409	-7.99464	1.83522e-14	1.78825e-11	-0.80221
rs4242746	5025937_10_3159873	ENSG00000237399	7.99461	1.83558e-14	1.78858e-11	0.59074
rs6060431	8141682_20_35471512	ENSG00000214078	-7.9946	1.83569e-14	1.78861e-11	-0.66927
rs6120954	8141683_20_35471711	ENSG00000214078	-7.9946	1.83569e-14	1.78861e-11	-0.66927
rs224360	8141684_20_35471850	ENSG00000214078	7.9946	1.83569e-14	1.78861e-11	0.66927
rs2281849	8141685_20_35472461	ENSG00000214078	-7.9946	1.83569e-14	1.78861e-11	-0.66927
rs3763457	4029446_7_108573482	ENSG00000177683	7.9944	1.83822e-14	1.79104e-11	0.572395
rs12666562	4029457_7_108578655	ENSG00000177683	7.9944	1.83822e-14	1.79104e-11	0.572395
rs543624	6907067_15_34065885	ENSG00000169857	7.99405	1.8427e-14	1.79537e-11	0.549427
rs543621	6907068_15_34065887	ENSG00000169857	7.99405	1.8427e-14	1.79537e-11	0.549427
rs7307755	6044065_12_56581001	ENSG00000176422	-7.99402	1.8431e-14	1.79573e-11	-0.669229
rs7945642	5452597_11_849587	ENSG00000177697	7.9939	1.84461e-14	1.79718e-11	0.645678
rs2869868	7031747_15_78760413	ENSG00000136378	-7.99389	1.84471e-14	1.79726e-11	-0.651674
rs9274669	3246222_6_32668814	ENSG00000229391	7.99382	1.84561e-14	1.79812e-11	0.502239
rs73313616	6765358_14_75203238	ENSG00000119718	-7.99376	1.84639e-14	1.79885e-11	-0.540752
rs112986966	6605398_14_22813876	ENSG00000155465	-7.99346	1.8502e-14	1.80255e-11	-1.04726
rs6467958	3937681_7_75992963	ENSG00000189077	-7.99338	1.85117e-14	1.80348e-11	-0.598576
rs3796364	1509424_3_45469774	ENSG00000011376	7.99333	1.85183e-14	1.8041e-11	0.556288
rs7133066	6219859_12_116922812	ENSG00000174989	7.99325	1.85288e-14	1.80511e-11	0.735322
rs3130682	3238422_6_31917046	ENSG00000198502	-7.99324	1.85296e-14	1.80516e-11	-0.818988
rs112734549	4095548_7_133857116	ENSG00000131558	-7.99315	1.85408e-14	1.80621e-11	-0.806505
rs73155122	4095553_7_133857869	ENSG00000131558	-7.99315	1.85408e-14	1.80621e-11	-0.806505
rs9309629	930894_2_86041192	ENSG00000132305	-7.99298	1.85626e-14	1.80832e-11	-0.518309
rs11923248	1724086_3_121847651	ENSG00000145088	-7.99294	1.85677e-14	1.80877e-11	-0.635488
rs12496318	1724065_3_121842653	ENSG00000145088	7.99294	1.85677e-14	1.80877e-11	0.635488
rs56077329	7474271_17_40202289	ENSG00000108352	7.99291	1.85715e-14	1.80913e-11	1.0279
rs1810741	8141780_20_35521887	ENSG00000272897	7.99271	1.85973e-14	1.81162e-11	0.662807
rs763227	8162729_20_43576421	ENSG00000101057	-7.99262	1.86086e-14	1.8127e-11	-0.66793
rs6497382	7185018_16_19491726	ENSG00000103540	-7.99251	1.86234e-14	1.81305e-11	-0.79621
rs1967950	7185022_16_19492448	ENSG00000103540	-7.99251	1.86234e-14	1.81305e-11	-0.79621
rs2245086	7185051_16_19498011	ENSG00000103540	-7.99251	1.86234e-14	1.81305e-11	-0.79621
rs2256152	7185052_16_19498278	ENSG00000103540	-7.99251	1.86234e-14	1.81305e-11	-0.79621
rs2010420	7185065_16_19501497	ENSG00000103540	-7.99251	1.86234e-14	1.81305e-11	-0.79621
rs916076	7185067_16_19501640	ENSG00000103540	-7.99251	1.86234e-14	1.81305e-11	-0.79621
rs2521795	7185070_16_19502819	ENSG00000103540	-7.99251	1.86234e-14	1.81305e-11	-0.79621
rs2072087	7185076_16_19505383	ENSG00000103540	-7.99251	1.86234e-14	1.81305e-11	-0.79621
rs12598217	7185088_16_19509872	ENSG00000103540	7.99251	1.86234e-14	1.81305e-11	0.79621
rs2074167	7185090_16_19510349	ENSG00000103540	7.99251	1.86234e-14	1.81305e-11	0.79621
rs11640464	7185106_16_19514240	ENSG00000103540	7.99251	1.86234e-14	1.81305e-11	0.79621
rs12926048	7185108_16_19514507	ENSG00000103540	7.99251	1.86234e-14	1.81305e-11	0.79621
rs2353912	7185113_16_19515441	ENSG00000103540	7.99251	1.86234e-14	1.81305e-11	0.79621
rs2353914	7185115_16_19515754	ENSG00000103540	7.99251	1.86234e-14	1.81305e-11	0.79621
rs11074400	7185120_16_19517881	ENSG00000103540	7.99251	1.86234e-14	1.81305e-11	0.79621
rs12051433	7185129_16_19520506	ENSG00000103540	7.99251	1.86234e-14	1.81305e-11	0.79621
rs11646941	7185138_16_19523603	ENSG00000103540	7.99251	1.86234e-14	1.81305e-11	0.79621
rs8057847	7185140_16_19524216	ENSG00000103540	7.99251	1.86234e-14	1.81305e-11	0.79621
rs2285659	7185141_16_19524370	ENSG00000103540	7.99251	1.86234e-14	1.81305e-11	0.79621
rs12929603	7185157_16_19529703	ENSG00000103540	7.99251	1.86234e-14	1.81305e-11	0.79621
rs34022665	7185166_16_19531540	ENSG00000103540	7.99251	1.86234e-14	1.81305e-11	0.79621
rs12927277	7185170_16_19532659	ENSG00000103540	7.99251	1.86234e-14	1.81305e-11	0.79621
rs12447447	7185179_16_19535604	ENSG00000103540	7.99251	1.86234e-14	1.81305e-11	0.79621
rs7190666	7185184_16_19536794	ENSG00000103540	7.99251	1.86234e-14	1.81305e-11	0.79621
rs7191012	7185186_16_19536968	ENSG00000103540	7.99251	1.86234e-14	1.81305e-11	0.79621
rs2240015	7185188_16_19537984	ENSG00000103540	7.99251	1.86234e-14	1.81305e-11	0.79621
rs35569797	7185193_16_19538839	ENSG00000103540	7.99251	1.86234e-14	1.81305e-11	0.79621
rs2285660	7185201_16_19540394	ENSG00000103540	7.99251	1.86234e-14	1.81305e-11	0.79621
rs12446928	7185207_16_19543638	ENSG00000103540	7.99251	1.86234e-14	1.81305e-11	0.79621
rs2301687	7185217_16_19545608	ENSG00000103540	7.99251	1.86234e-14	1.81305e-11	0.79621
rs8182156	7185218_16_19546168	ENSG00000103540	7.99251	1.86234e-14	1.81305e-11	0.79621
rs11648696	7185219_16_19546242	ENSG00000103540	7.99251	1.86234e-14	1.81305e-11	0.79621
rs2158068	7185221_16_19546924	ENSG00000103540	7.99251	1.86234e-14	1.81305e-11	0.79621
rs12599884	7185224_16_19547727	ENSG00000103540	7.99251	1.86234e-14	1.81305e-11	0.79621
rs12599825	7185237_16_19554917	ENSG00000103540	7.99251	1.86234e-14	1.81305e-11	0.79621
rs12597762	7185238_16_19555157	ENSG00000103540	7.99251	1.86234e-14	1.81305e-11	0.79621
rs2285662	7185239_16_19555872	ENSG00000103540	7.99251	1.86234e-14	1.81305e-11	0.79621
rs2028264	7185242_16_19556775	ENSG00000103540	7.99251	1.86234e-14	1.81305e-11	0.79621
rs16972189	7185243_16_19556811	ENSG00000103540	7.99251	1.86234e-14	1.81305e-11	0.79621
rs72767548	7185247_16_19557629	ENSG00000103540	7.99251	1.86234e-14	1.81305e-11	0.79621
rs12919498	7185248_16_19557825	ENSG00000103540	7.99251	1.86234e-14	1.81305e-11	0.79621
rs12600013	7185270_16_19563645	ENSG00000103540	7.99251	1.86234e-14	1.81305e-11	0.79621
rs2353916	7185273_16_19564360	ENSG00000103540	7.99251	1.86234e-14	1.81305e-11	0.79621
rs11646464	7185281_16_19565846	ENSG00000103540	7.99251	1.86234e-14	1.81305e-11	0.79621
rs66732788	7185285_16_19566614	ENSG00000103540	7.99251	1.86234e-14	1.81305e-11	0.79621
rs2079011	7185290_16_19567996	ENSG00000103540	7.99251	1.86234e-14	1.81305e-11	0.79621
rs2079012	7185291_16_19568023	ENSG00000103540	7.99251	1.86234e-14	1.81305e-11	0.79621
rs12597516	7185293_16_19568911	ENSG00000103540	7.99251	1.86234e-14	1.81305e-11	0.79621
rs8046566	7185298_16_19570125	ENSG00000103540	7.99251	1.86234e-14	1.81305e-11	0.79621
rs67973727	7185300_16_19570660	ENSG00000103540	7.99251	1.86234e-14	1.81305e-11	0.79621
rs12927813	7185306_16_19571806	ENSG00000103540	7.99251	1.86234e-14	1.81305e-11	0.79621
rs12919821	7185312_16_19573752	ENSG00000103540	7.99251	1.86234e-14	1.81305e-11	0.79621
rs7189880	7185313_16_19573871	ENSG00000103540	7.99251	1.86234e-14	1.81305e-11	0.79621
rs36109220	7185314_16_19573962	ENSG00000103540	7.99251	1.86234e-14	1.81305e-11	0.79621
rs7191449	7185316_16_19574014	ENSG00000103540	7.99251	1.86234e-14	1.81305e-11	0.79621
rs28366324	3242677_6_32593839	ENSG00000223534	-7.99245	1.86311e-14	1.81378e-11	-0.752536
rs57972189	7036141_15_79921888	ENSG00000136371	-7.99242	1.86347e-14	1.81411e-11	-0.601133
rs56213773	8347278_21_44947341	ENSG00000276529	7.99236	1.86416e-14	1.81477e-11	0.734965
rs114926615	3216178_6_29701559	ENSG00000230795	-7.99231	1.8648e-14	1.81537e-11	-0.664597
rs28366359	3242744_6_32597392	ENSG00000232629	7.9923	1.86498e-14	1.81549e-11	0.537035
rs28366360	3242745_6_32597399	ENSG00000232629	7.9923	1.86498e-14	1.81549e-11	0.537035
rs28366361	3242748_6_32597420	ENSG00000232629	7.9923	1.86498e-14	1.81549e-11	0.537035
rs2267812	3935459_7_74723788	ENSG00000196275	-7.99223	1.8659e-14	1.81635e-11	-0.681354
rs810366	3935464_7_74726591	ENSG00000196275	-7.99223	1.8659e-14	1.81635e-11	-0.681354
rs28371278	3247655_6_32707956	ENSG00000196735	-7.99219	1.86636e-14	1.81673e-11	-0.544252
rs28371279	3247657_6_32707974	ENSG00000196735	-7.99219	1.86636e-14	1.81673e-11	-0.544252
rs28371280	3247658_6_32707983	ENSG00000196735	-7.99219	1.86636e-14	1.81673e-11	-0.544252
rs2524024	3219654_6_29911752	ENSG00000204632	7.99216	1.86684e-14	1.81718e-11	0.847586
rs3134798	3239060_6_32216928	ENSG00000198502	-7.99215	1.86688e-14	1.8172e-11	-0.578517
rs2844651	3227552_6_30932887	ENSG00000137411	7.9921	1.86755e-14	1.81783e-11	0.570072
rs2098153	2027544_4_17682711	ENSG00000118579	7.99209	1.8677e-14	1.81788e-11	0.554669
rs2098152	2027545_4_17682769	ENSG00000118579	7.99209	1.8677e-14	1.81788e-11	0.554669
rs10805359	2027546_4_17683263	ENSG00000118579	7.99209	1.8677e-14	1.81788e-11	0.554669
rs10939746	2027548_4_17683328	ENSG00000118579	7.99209	1.8677e-14	1.81788e-11	0.554669
rs60178264	2027549_4_17683685	ENSG00000118579	7.99209	1.8677e-14	1.81788e-11	0.554669
rs2844835	3217247_6_29788213	ENSG00000204622	7.99209	1.86774e-14	1.81789e-11	0.575077
rs9268918	3241884_6_32464805	ENSG00000196126	7.99203	1.86851e-14	1.8185e-11	0.630686
rs9268919	3241885_6_32464821	ENSG00000196126	7.99203	1.86851e-14	1.8185e-11	0.630686
rs9268920	3241886_6_32464838	ENSG00000196126	7.99203	1.86851e-14	1.8185e-11	0.630686
rs13207864	3488368_6_109708527	ENSG00000155085	-7.99203	1.86852e-14	1.8185e-11	-0.599644
rs13211604	3488376_6_109712525	ENSG00000155085	-7.99203	1.86852e-14	1.8185e-11	-0.599644
rs13212535	3488378_6_109713188	ENSG00000155085	-7.99203	1.86852e-14	1.8185e-11	-0.599644
rs12661287	3488419_6_109732047	ENSG00000155085	-7.99203	1.86852e-14	1.8185e-11	-0.599644
rs11964533	3488433_6_109737797	ENSG00000155085	-7.99203	1.86852e-14	1.8185e-11	-0.599644
rs4514904	1348193_2_239949621	ENSG00000130414	7.99193	1.86973e-14	1.81966e-11	0.568665
rs855320	180264_1_63602349	ENSG00000142856	7.99181	1.87126e-14	1.82112e-11	0.578497
rs28752507	3242935_6_32601677	ENSG00000196126	-7.9918	1.87147e-14	1.82131e-11	-0.506441
rs11721204	1518079_3_49945332	ENSG00000004534	-7.99179	1.87157e-14	1.82133e-11	-0.57052
rs1477210	1867605_3_169970230	ENSG00000239219	7.99176	1.87194e-14	1.82133e-11	0.672069
rs57900847	1867606_3_169970579	ENSG00000239219	7.99176	1.87194e-14	1.82133e-11	0.672069
rs12635556	1867609_3_169971899	ENSG00000239219	7.99176	1.87194e-14	1.82133e-11	0.672069
rs2052392	1867611_3_169972166	ENSG00000239219	7.99176	1.87194e-14	1.82133e-11	0.672069
rs3772183	1867613_3_169974649	ENSG00000239219	7.99176	1.87194e-14	1.82133e-11	0.672069
rs3772182	1867614_3_169977437	ENSG00000239219	7.99176	1.87194e-14	1.82133e-11	0.672069
rs6766761	1867615_3_169978095	ENSG00000239219	7.99176	1.87194e-14	1.82133e-11	0.672069
rs6778063	1867616_3_169978430	ENSG00000239219	7.99176	1.87194e-14	1.82133e-11	0.672069
rs6767251	1867617_3_169978555	ENSG00000239219	7.99176	1.87194e-14	1.82133e-11	0.672069
rs3772180	1867621_3_169980952	ENSG00000239219	7.99176	1.87194e-14	1.82133e-11	0.672069
rs3772179	1867622_3_169981144	ENSG00000239219	7.99176	1.87194e-14	1.82133e-11	0.672069
rs9864318	1867625_3_169982216	ENSG00000239219	7.99176	1.87194e-14	1.82133e-11	0.672069
rs7623535	1867626_3_169983690	ENSG00000239219	7.99176	1.87194e-14	1.82133e-11	0.672069
rs2032742	1867633_3_169986268	ENSG00000239219	7.99176	1.87194e-14	1.82133e-11	0.672069
rs13314354	1867635_3_169986764	ENSG00000239219	7.99176	1.87194e-14	1.82133e-11	0.672069
rs57129693	1867636_3_169987913	ENSG00000239219	7.99176	1.87194e-14	1.82133e-11	0.672069
rs2421901	1867637_3_169989845	ENSG00000239219	7.99176	1.87194e-14	1.82133e-11	0.672069
rs1132237	1867643_3_169995695	ENSG00000239219	7.99176	1.87194e-14	1.82133e-11	0.672069
rs9416	1867644_3_169995944	ENSG00000239219	7.99176	1.87194e-14	1.82133e-11	0.672069
rs6790492	1867649_3_169999446	ENSG00000239219	7.99176	1.87194e-14	1.82133e-11	0.672069
rs2052389	1867654_3_170001607	ENSG00000239219	7.99176	1.87194e-14	1.82133e-11	0.672069
rs2760976	3242609_6_32593062	ENSG00000232629	7.99162	1.8737e-14	1.82302e-11	0.699594
rs6937837	3330113_6_58034507	ENSG00000215190	-7.9916	1.87394e-14	1.82324e-11	-0.644104
rs1467324435	351572_1_149103581	ENSG00000178104	7.99156	1.87448e-14	1.82374e-11	0.692226
rs7678161	1966156_4_2899873	ENSG00000125388	-7.99156	1.87453e-14	1.82377e-11	-0.569656
rs2856719	3247433_6_32702149	ENSG00000196735	-7.9915	1.87528e-14	1.82448e-11	-0.545558
rs7602776	894666_2_74991204	ENSG00000115350	7.9914	1.87657e-14	1.82572e-11	0.542378
rs62438232	3378564_6_73272603	ENSG00000229852	7.99139	1.87669e-14	1.82581e-11	0.687071
rs12536331	4100398_7_135406576	ENSG00000243317	-7.99122	1.87884e-14	1.82788e-11	-0.609258
rs6461726	3778075_7_23692718	ENSG00000188732	7.99122	1.87889e-14	1.82792e-11	0.70024
rs28383322	3244351_6_32625019	ENSG00000198502	-7.99121	1.87907e-14	1.82807e-11	-0.652674
rs6664663	106183_1_35706428	ENSG00000142686	-7.9912	1.8792e-14	1.82816e-11	-0.776499
rs6688464	106184_1_35706594	ENSG00000142686	7.9912	1.8792e-14	1.82816e-11	0.776499
rs1054684	3249773_6_32809144	ENSG00000196126	7.99119	1.87923e-14	1.82817e-11	1.04087
rs7337312	6356312_13_40779161	ENSG00000102743	7.99098	1.88199e-14	1.83083e-11	0.56953
rs9265578	3233105_6_31331088	ENSG00000272221	-7.99087	1.88344e-14	1.83222e-11	-0.527194
rs9787779	5657066_11_67816121	ENSG00000160172	7.99084	1.88377e-14	1.83252e-11	0.640781
rs10891527	5799308_11_113281068	ENSG00000149292	-7.99079	1.88447e-14	1.83318e-11	-0.673397
rs35202939	8352511_21_46291019	ENSG00000215424	7.99076	1.8848e-14	1.83349e-11	0.571573
rs3130286	3238678_6_32074545	ENSG00000232629	7.99072	1.88536e-14	1.83401e-11	0.696494
rs1288210542	343701_1_120548977	ENSG00000270231	7.99072	1.88538e-14	1.83401e-11	0.537094
rs9311434	1516544_3_48846714	ENSG00000178252	-7.99063	1.88648e-14	1.83492e-11	-0.549022
rs7623023	1516567_3_48876805	ENSG00000178252	-7.99063	1.88648e-14	1.83492e-11	-0.549022
rs7431710	1516593_3_48898150	ENSG00000178252	-7.99063	1.88648e-14	1.83492e-11	-0.549022
rs11920534	1516595_3_48900328	ENSG00000178252	-7.99063	1.88648e-14	1.83492e-11	-0.549022
rs11705737	1516617_3_48913826	ENSG00000178252	-7.99063	1.88648e-14	1.83492e-11	-0.549022
rs7628719	1516673_3_48958054	ENSG00000178252	-7.99063	1.88648e-14	1.83492e-11	-0.549022
rs4974082	1516679_3_48961890	ENSG00000178252	-7.99063	1.88648e-14	1.83492e-11	-0.549022
rs7626445	1516798_3_49077111	ENSG00000178252	-7.99063	1.88648e-14	1.83492e-11	-0.549022
rs3104372	3244766_6_32633206	ENSG00000232629	7.99055	1.8876e-14	1.83598e-11	0.606137
rs28383458	3245200_6_32641699	ENSG00000179344	-7.99041	1.88933e-14	1.83765e-11	-0.725489
rs2928155	6928068_15_41139989	ENSG00000137806	-7.99012	1.89313e-14	1.84133e-11	-0.552334
rs1709421	2369173_4_129137824	ENSG00000151470	-7.99009	1.89354e-14	1.84171e-11	-0.711355
rs1553252447	343659_1_120482971	ENSG00000270231	7.99006	1.89394e-14	1.84201e-11	0.537056
rs1553252545	343661_1_120484414	ENSG00000270231	7.99006	1.89394e-14	1.84201e-11	0.537056
rs1553252561	343662_1_120484567	ENSG00000270231	7.99006	1.89394e-14	1.84201e-11	0.537056
rs1553252589	343663_1_120484913	ENSG00000270231	7.99006	1.89394e-14	1.84201e-11	0.537056
rs258152	2871032_5_102860605	ENSG00000145725	7.99001	1.89461e-14	1.84264e-11	0.675976
rs7787428	3801364_7_30765711	ENSG00000254959	7.98994	1.89555e-14	1.84354e-11	0.542558
rs10015354	2027458_4_17657903	ENSG00000118579	7.98993	1.89567e-14	1.84364e-11	0.560984
rs78784456	7484904_17_44630563	ENSG00000182963	7.98991	1.89592e-14	1.8438e-11	0.813903
rs11657179	7484920_17_44633761	ENSG00000182963	7.98991	1.89592e-14	1.8438e-11	0.813903
rs7502528	7484943_17_44642019	ENSG00000182963	7.98991	1.89592e-14	1.8438e-11	0.813903
rs117341011	7484989_17_44652132	ENSG00000182963	7.98991	1.89592e-14	1.8438e-11	0.813903
rs9268834	3241775_6_32460302	ENSG00000229391	7.98974	1.89807e-14	1.84585e-11	0.610356
rs9268835	3241777_6_32460338	ENSG00000229391	7.98974	1.89807e-14	1.84585e-11	0.610356
rs4934750	5144024_10_35410242	ENSG00000271335	7.98971	1.89857e-14	1.84631e-11	0.621705
rs2839161	8352300_21_46232314	ENSG00000215424	7.98966	1.89914e-14	1.84685e-11	0.591892
rs3737744	133514_1_46344858	ENSG00000117481	7.98946	1.90177e-14	1.84937e-11	0.570629
rs10890391	133694_1_46372296	ENSG00000117481	7.98946	1.90177e-14	1.84937e-11	0.570629
rs28366267	3242542_6_32592004	ENSG00000229391	7.98938	1.90279e-14	1.85032e-11	0.558316
rs28366298	3242610_6_32593082	ENSG00000229391	7.98938	1.90279e-14	1.85032e-11	0.558316
rs28747000	3246884_6_32686503	ENSG00000232629	7.98938	1.90287e-14	1.85036e-11	0.630275
rs28747001	3246885_6_32686507	ENSG00000232629	7.98938	1.90287e-14	1.85036e-11	0.630275
rs4648425	10936_1_3856470	ENSG00000116198	-7.98935	1.90319e-14	1.85057e-11	-0.612464
rs4648426	10938_1_3856525	ENSG00000116198	-7.98935	1.90319e-14	1.85057e-11	-0.612464
rs4648427	10941_1_3856687	ENSG00000116198	-7.98935	1.90319e-14	1.85057e-11	-0.612464
rs12145238	10944_1_3856982	ENSG00000116198	-7.98935	1.90319e-14	1.85057e-11	-0.612464
rs13374773	10947_1_3857169	ENSG00000116198	-7.98935	1.90319e-14	1.85057e-11	-0.612464
rs12530626	3791535_7_27650189	ENSG00000106049	-7.98933	1.90347e-14	1.8508e-11	-0.596324
rs12535844	3791536_7_27650205	ENSG00000106049	-7.98933	1.90347e-14	1.8508e-11	-0.596324
rs28716829	7101398_15_99867221	ENSG00000259363	7.98929	1.90397e-14	1.85125e-11	0.831682
rs28529392	7101399_15_99867222	ENSG00000259363	7.98929	1.90397e-14	1.85125e-11	0.831682
rs4713423	3228366_6_31034524	ENSG00000228789	7.98924	1.90472e-14	1.85195e-11	0.653426
rs778709	3909260_7_66390166	ENSG00000237310	7.98917	1.90554e-14	1.85273e-11	0.565437
rs11685551	931213_2_86161766	ENSG00000132305	7.98915	1.90581e-14	1.85289e-11	0.559802
rs6731358	931215_2_86163591	ENSG00000132305	7.98915	1.90581e-14	1.85289e-11	0.559802
rs2303338	931278_2_86181645	ENSG00000132305	7.98915	1.90581e-14	1.85289e-11	0.559802
rs965636	931289_2_86186327	ENSG00000132305	7.98915	1.90581e-14	1.85289e-11	0.559802
rs2081322	931293_2_86187699	ENSG00000132305	7.98915	1.90581e-14	1.85289e-11	0.559802
rs9660679	360605_1_153609782	ENSG00000271853	-7.98907	1.90691e-14	1.85391e-11	-0.533689
rs9793310	360608_1_153609931	ENSG00000271853	-7.98907	1.90691e-14	1.85391e-11	-0.533689
rs11497739	360609_1_153610590	ENSG00000271853	-7.98907	1.90691e-14	1.85391e-11	-0.533689
rs2087319	2143473_4_55595198	ENSG00000249700	7.98905	1.90712e-14	1.85409e-11	0.660082
rs12147532	6765322_14_75185155	ENSG00000119718	-7.98903	1.90742e-14	1.85436e-11	-0.545495
rs13227468	3911193_7_66968576	ENSG00000226824	-7.98892	1.90884e-14	1.85572e-11	-0.597473
rs369841706	7902226_19_17410541	ENSG00000282851	-7.98885	1.90972e-14	1.85655e-11	-0.731087
rs34745528	3102634_5_178727256	ENSG00000169131	7.98881	1.91032e-14	1.85712e-11	0.600582
rs11748963	2984163_5_139394348	ENSG00000170464	7.98875	1.91115e-14	1.8579e-11	0.619213
rs13210399	3204590_6_26095415	ENSG00000186470	-7.98869	1.91185e-14	1.8583e-11	-0.916501
rs1045537	3204593_6_26096520	ENSG00000186470	-7.98869	1.91185e-14	1.8583e-11	-0.916501
rs35402046	3204602_6_26099244	ENSG00000186470	-7.98869	1.91185e-14	1.8583e-11	-0.916501
rs13200888	3204605_6_26099970	ENSG00000186470	-7.98869	1.91185e-14	1.8583e-11	-0.916501
rs2237228	3204615_6_26104402	ENSG00000186470	-7.98869	1.91185e-14	1.8583e-11	-0.916501
rs35484309	3204623_6_26105141	ENSG00000186470	-7.98869	1.91185e-14	1.8583e-11	-0.916501
rs72834677	3204628_6_26106376	ENSG00000186470	-7.98869	1.91185e-14	1.8583e-11	-0.916501
rs66790453	3204630_6_26106860	ENSG00000186470	-7.98869	1.91185e-14	1.8583e-11	-0.916501
rs35825164	3204669_6_26117176	ENSG00000186470	-7.98869	1.91185e-14	1.8583e-11	-0.916501
rs13206443	3204676_6_26119017	ENSG00000186470	-7.98869	1.91185e-14	1.8583e-11	-0.916501
rs13197334	3204685_6_26122420	ENSG00000186470	-7.98869	1.91185e-14	1.8583e-11	-0.916501
rs13200797	3204689_6_26122729	ENSG00000186470	-7.98869	1.91185e-14	1.8583e-11	-0.916501
rs16891334	3204695_6_26124075	ENSG00000186470	-7.98869	1.91185e-14	1.8583e-11	-0.916501
rs35902160	3204713_6_26128310	ENSG00000186470	-7.98869	1.91185e-14	1.8583e-11	-0.916501
rs36973	2576310_5_1505474	ENSG00000153395	-7.98861	1.91299e-14	1.85939e-11	-0.521742
rs28746816	3245977_6_32665484	ENSG00000232629	7.98857	1.91343e-14	1.8598e-11	0.641008
rs1065044	3245246_6_32643466	ENSG00000229391	7.98845	1.91499e-14	1.86129e-11	0.546831
rs9800992	3938146_7_76181054	ENSG00000189077	7.98841	1.9156e-14	1.86184e-11	0.592131
rs9801535	3938147_7_76181055	ENSG00000189077	7.98841	1.9156e-14	1.86184e-11	0.592131
rs80273666	3607151_6_151450439	ENSG00000155906	-7.98825	1.91773e-14	1.86389e-11	-0.535812
rs4312356	7469699_17_38337320	ENSG00000274512	7.98809	1.9198e-14	1.86589e-11	0.79943
rs4490307	1737381_3_125993833	ENSG00000171084	7.98806	1.92021e-14	1.86615e-11	0.677508
rs6438953	1737404_3_126006108	ENSG00000171084	7.98806	1.92021e-14	1.86615e-11	0.677508
rs1044215	1737406_3_126006716	ENSG00000171084	7.98806	1.92021e-14	1.86615e-11	0.677508
rs6438954	1737411_3_126008237	ENSG00000171084	7.98806	1.92021e-14	1.86615e-11	0.677508
rs6438955	1737413_3_126011490	ENSG00000171084	7.98806	1.92021e-14	1.86615e-11	0.677508
rs66532274	1737417_3_126013002	ENSG00000171084	7.98806	1.92021e-14	1.86615e-11	0.677508
rs2333408	1737420_3_126013255	ENSG00000171084	7.98806	1.92021e-14	1.86615e-11	0.677508
rs2000415	8319086_21_37167542	ENSG00000185808	7.98801	1.92084e-14	1.86673e-11	0.586166
rs12721675	3220611_6_29942827	ENSG00000204632	7.98771	1.92478e-14	1.87055e-11	0.585438
rs9397803	3620960_6_155303218	ENSG00000029639	-7.98767	1.92531e-14	1.87104e-11	-0.550244
rs9908191	7433664_17_18687974	ENSG00000108448	7.9873	1.93022e-14	1.87575e-11	0.553946
rs1846532	7433669_17_18690755	ENSG00000108448	7.9873	1.93022e-14	1.87575e-11	0.553946
rs6938396	3124258_6_3023233	ENSG00000124588	-7.9873	1.93022e-14	1.87575e-11	-0.705284
rs2517702	3221359_6_29957112	ENSG00000204622	7.9871	1.93289e-14	1.87832e-11	0.57332
rs11246939	6273325_12_132138680	ENSG00000185163	7.98697	1.93463e-14	1.87997e-11	0.8085
rs12424892	6273327_12_132138844	ENSG00000185163	7.98697	1.93463e-14	1.87997e-11	0.8085
rs2736332	4241886_8_11482456	ENSG00000269954	-7.98696	1.9348e-14	1.8801e-11	-0.635051
rs4840568	4241930_8_11493510	ENSG00000269954	-7.98696	1.9348e-14	1.8801e-11	-0.635051
rs2938625	343670_1_120489671	ENSG00000270231	7.98693	1.93519e-14	1.88045e-11	0.534564
rs12568436	319235_1_111209451	ENSG00000064886	7.98689	1.93574e-14	1.88095e-11	0.585387
rs10857860	319237_1_111209819	ENSG00000064886	7.98689	1.93574e-14	1.88095e-11	0.585387
rs2844494	3237063_6_31515638	ENSG00000286940	-7.98674	1.93763e-14	1.88276e-11	-0.559749
rs9357097	3224240_6_30317344	ENSG00000280128	-7.98671	1.93809e-14	1.88319e-11	-0.655292
rs1632984	3217580_6_29805615	ENSG00000206341	7.98667	1.93865e-14	1.88351e-11	0.689125
rs1632972	3217641_6_29809569	ENSG00000206341	7.98667	1.93865e-14	1.88351e-11	0.689125
rs1736965	3217643_6_29809666	ENSG00000206341	7.98667	1.93865e-14	1.88351e-11	0.689125
rs1632971	3217653_6_29810134	ENSG00000206341	7.98667	1.93865e-14	1.88351e-11	0.689125
rs1736962	3217668_6_29810836	ENSG00000206341	7.98667	1.93865e-14	1.88351e-11	0.689125
rs1736952	3217800_6_29817876	ENSG00000206341	7.98667	1.93865e-14	1.88351e-11	0.689125
rs2743931	3217837_6_29819295	ENSG00000206341	7.98667	1.93865e-14	1.88351e-11	0.689125
rs1633017	3217864_6_29820993	ENSG00000206341	7.98667	1.93865e-14	1.88351e-11	0.689125
rs56388903	3217962_6_29827943	ENSG00000206341	7.98667	1.93865e-14	1.88351e-11	0.689125
rs1233330	3218016_6_29831326	ENSG00000206341	7.98667	1.93865e-14	1.88351e-11	0.689125
rs394146	3218018_6_29831458	ENSG00000206341	7.98667	1.93865e-14	1.88351e-11	0.689125
rs28383441	3245186_6_32641279	ENSG00000223534	-7.98657	1.94001e-14	1.88481e-11	-0.558112
rs3828610	3013666_5_150156062	ENSG00000113721	-7.98649	1.94103e-14	1.88578e-11	-0.554035
rs10282584	3684668_7_1041806	ENSG00000229043	-7.9864	1.94217e-14	1.8868e-11	-0.56527
rs34784936	3242523_6_32591871	ENSG00000232629	7.9864	1.94224e-14	1.8868e-11	0.692536
rs34855541	3242543_6_32592048	ENSG00000232629	7.9864	1.94224e-14	1.8868e-11	0.692536
rs35265698	3242653_6_32593557	ENSG00000232629	7.9864	1.94224e-14	1.8868e-11	0.692536
rs2760984	3242816_6_32598552	ENSG00000232629	7.9864	1.94224e-14	1.8868e-11	0.692536
rs2454139	3242828_6_32598858	ENSG00000232629	7.9864	1.94224e-14	1.8868e-11	0.692536
rs687308	3242853_6_32599479	ENSG00000232629	7.9864	1.94224e-14	1.8868e-11	0.692536
rs558721	3243003_6_32602796	ENSG00000232629	7.9864	1.94224e-14	1.8868e-11	0.692536
rs2647072	3243191_6_32606173	ENSG00000196735	-7.98639	1.94236e-14	1.88689e-11	-0.784898
rs11492279	3117_1_1610924	ENSG00000227775	7.98635	1.94294e-14	1.88743e-11	0.598219
rs28867780	2240439_4_85621952	ENSG00000138639	-7.98621	1.94469e-14	1.88911e-11	-0.596127
rs2736916	5404518_10_122447627	ENSG00000107679	-7.98598	1.94787e-14	1.89218e-11	-0.727214
rs59426273	5703661_11_83073274	ENSG00000255503	-7.98597	1.94801e-14	1.8923e-11	-0.767198
rs41269974	3245449_6_32652425	ENSG00000232629	7.98586	1.94939e-14	1.89362e-11	0.689823
rs9268783	3241545_6_32452938	ENSG00000229391	7.98585	1.9496e-14	1.8938e-11	0.518353
rs28383184	3243067_6_32604104	ENSG00000196735	-7.98582	1.94999e-14	1.89416e-11	-0.794146
rs4149259	4311805_8_27544977	ENSG00000120915	7.9858	1.95023e-14	1.89435e-11	0.732895
rs4149260	4311806_8_27545147	ENSG00000120915	7.9858	1.95023e-14	1.89435e-11	0.732895
rs6949920	3909327_7_66419086	ENSG00000237310	7.98574	1.95106e-14	1.89514e-11	0.56625
rs376222	6805940_14_87957776	ENSG00000054983	7.98562	1.95272e-14	1.89671e-11	0.564699
rs413420	6805978_14_87967316	ENSG00000054983	7.98562	1.95272e-14	1.89671e-11	0.564699
rs28386778	7529700_17_63887455	ENSG00000108592	7.9853	1.95701e-14	1.90083e-11	0.553102
rs2665855	7529702_17_63887783	ENSG00000108592	7.9853	1.95701e-14	1.90083e-11	0.553102
rs12537647	4012224_7_102718470	ENSG00000270249	-7.98527	1.95741e-14	1.9012e-11	-0.576258
rs56159527	3378733_6_73313876	ENSG00000229852	7.98515	1.95897e-14	1.90238e-11	1.06044
rs2523759	3218362_6_29851316	ENSG00000230795	-7.98514	1.95915e-14	1.90238e-11	-0.685684
rs2508051	3218391_6_29852257	ENSG00000230795	-7.98514	1.95915e-14	1.90238e-11	-0.685684
rs9258610	3218398_6_29852476	ENSG00000230795	-7.98514	1.95915e-14	1.90238e-11	-0.685684
rs5013087	3218400_6_29852552	ENSG00000230795	-7.98514	1.95915e-14	1.90238e-11	-0.685684
rs5013088	3218401_6_29852612	ENSG00000230795	-7.98514	1.95915e-14	1.90238e-11	-0.685684
rs5013091	3218404_6_29852710	ENSG00000230795	-7.98514	1.95915e-14	1.90238e-11	-0.685684
rs5013092	3218406_6_29852717	ENSG00000230795	-7.98514	1.95915e-14	1.90238e-11	-0.685684
rs5013093	3218409_6_29852809	ENSG00000230795	-7.98514	1.95915e-14	1.90238e-11	-0.685684
rs5013094	3218410_6_29852810	ENSG00000230795	-7.98514	1.95915e-14	1.90238e-11	-0.685684
rs9258621	3218411_6_29852861	ENSG00000230795	-7.98514	1.95915e-14	1.90238e-11	-0.685684
rs3128910	3218413_6_29852893	ENSG00000230795	-7.98514	1.95915e-14	1.90238e-11	-0.685684
rs2734984	3218415_6_29853054	ENSG00000230795	-7.98514	1.95915e-14	1.90238e-11	-0.685684
rs2247719	3218431_6_29853607	ENSG00000230795	-7.98514	1.95915e-14	1.90238e-11	-0.685684
rs2734981	3218442_6_29853915	ENSG00000230795	-7.98514	1.95915e-14	1.90238e-11	-0.685684
rs2734980	3218444_6_29854119	ENSG00000230795	-7.98514	1.95915e-14	1.90238e-11	-0.685684
rs2517861	3218446_6_29854205	ENSG00000230795	-7.98514	1.95915e-14	1.90238e-11	-0.685684
rs9258643	3218449_6_29854294	ENSG00000230795	-7.98514	1.95915e-14	1.90238e-11	-0.685684
rs9258644	3218450_6_29854305	ENSG00000230795	-7.98514	1.95915e-14	1.90238e-11	-0.685684
rs9258645	3218451_6_29854354	ENSG00000230795	-7.98514	1.95915e-14	1.90238e-11	-0.685684
rs2517860	3218465_6_29854744	ENSG00000230795	-7.98514	1.95915e-14	1.90238e-11	-0.685684
rs2517859	3218468_6_29854794	ENSG00000230795	-7.98514	1.95915e-14	1.90238e-11	-0.685684
rs3094173	3218479_6_29855178	ENSG00000230795	-7.98514	1.95915e-14	1.90238e-11	-0.685684
rs2517850	3218496_6_29856023	ENSG00000230795	-7.98514	1.95915e-14	1.90238e-11	-0.685684
rs9258690	3218513_6_29856563	ENSG00000230795	-7.98514	1.95915e-14	1.90238e-11	-0.685684
rs13193700	3243263_6_32607301	ENSG00000232629	7.98503	1.96064e-14	1.9038e-11	0.53759
rs62134495	7928109_19_24416525	ENSG00000268362	7.98493	1.96199e-14	1.90509e-11	0.583834
rs182620776	2099986_4_38770688	ENSG00000174130	7.98476	1.9642e-14	1.90722e-11	0.73466
rs71534334	3808584_7_32728759	ENSG00000229358	-7.98474	1.96453e-14	1.90751e-11	-0.565021
rs2047140	7865042_19_6732738	ENSG00000125734	7.9847	1.96508e-14	1.90803e-11	0.560837
rs7579651	857894_2_61573144	ENSG00000274769	7.98461	1.96622e-14	1.90903e-11	0.563317
rs2518932	857899_2_61574142	ENSG00000274769	7.98461	1.96622e-14	1.90903e-11	0.563317
rs2592355	857903_2_61576781	ENSG00000274769	7.98461	1.96622e-14	1.90903e-11	0.563317
rs3094312	857904_2_61577338	ENSG00000274769	7.98461	1.96622e-14	1.90903e-11	0.563317
rs6748003	857908_2_61579565	ENSG00000274769	7.98461	1.96622e-14	1.90903e-11	0.563317
rs11125883	857709_2_61483438	ENSG00000274769	7.98456	1.96689e-14	1.90966e-11	0.567897
rs4822136	8439542_22_42484955	ENSG00000189306	-7.98451	1.96764e-14	1.91034e-11	-0.79795
rs5996176	8439543_22_42485306	ENSG00000189306	-7.98451	1.96764e-14	1.91034e-11	-0.79795
rs12919790	7185927_16_19828859	ENSG00000261312	-7.9845	1.96771e-14	1.91039e-11	-0.791964
rs2306314	5025788_10_3135471	ENSG00000107959	7.98448	1.96802e-14	1.91055e-11	0.635816
rs11251741	5025792_10_3135884	ENSG00000107959	7.98448	1.96802e-14	1.91055e-11	0.635816
rs10903974	5025796_10_3136241	ENSG00000107959	7.98448	1.96802e-14	1.91055e-11	0.635816
rs11251744	5025816_10_3137471	ENSG00000107959	7.98448	1.96802e-14	1.91055e-11	0.635816
rs2306319	5025819_10_3137650	ENSG00000107959	7.98448	1.96802e-14	1.91055e-11	0.635816
rs10795007	5025833_10_3138626	ENSG00000107959	7.98448	1.96802e-14	1.91055e-11	0.635816
rs2279216	5025834_10_3138759	ENSG00000107959	7.98448	1.96802e-14	1.91055e-11	0.635816
rs204883	3238661_6_32064966	ENSG00000237541	7.98436	1.96968e-14	1.91215e-11	0.535033
rs146542170	3911968_7_67135495	ENSG00000198874	7.98433	1.97004e-14	1.91247e-11	0.696802
rs7807647	3937694_7_75999351	ENSG00000189077	-7.98423	1.97137e-14	1.91374e-11	-0.577996
rs4853165	896905_2_75628337	ENSG00000270696	7.98421	1.97171e-14	1.91405e-11	0.603966
rs2255296	6181590_12_103856509	ENSG00000111696	7.9841	1.97316e-14	1.91544e-11	0.73808
rs3213917	6805910_14_87949686	ENSG00000054983	-7.98401	1.97444e-14	1.91666e-11	-0.554578
rs2280955	8352270_21_46222483	ENSG00000215424	7.98385	1.97662e-14	1.91876e-11	0.586393
rs3134992	3246377_6_32671006	ENSG00000223534	-7.98382	1.97693e-14	1.91903e-11	-0.570269
rs12950178	7592754_17_82496057	ENSG00000141562	-7.9838	1.97721e-14	1.91922e-11	-0.547666
rs12452668	7592756_17_82496621	ENSG00000141562	-7.9838	1.97721e-14	1.91922e-11	-0.547666
rs12449563	7592757_17_82496701	ENSG00000141562	-7.9838	1.97721e-14	1.91922e-11	-0.547666
rs12452708	7592758_17_82496894	ENSG00000141562	-7.9838	1.97721e-14	1.91922e-11	-0.547666
rs13218244	3493099_6_111284381	ENSG00000255389	-7.9838	1.97729e-14	1.91926e-11	-1.15843
rs574056	3493156_6_111305787	ENSG00000255389	-7.9838	1.97729e-14	1.91926e-11	-1.15843
rs4974084	1516600_3_48901647	ENSG00000178252	-7.98364	1.9794e-14	1.92127e-11	-0.5628
rs12598269	7329980_16_82139571	ENSG00000135698	-7.98364	1.97941e-14	1.92127e-11	-0.571858
rs2094236	5015012_10_787815	ENSG00000148377	7.98359	1.98004e-14	1.92184e-11	0.579487
rs4881529	5015017_10_788686	ENSG00000148377	7.98359	1.98004e-14	1.92184e-11	0.579487
rs56402329	4144849_7_150301337	ENSG00000127399	7.98351	1.98125e-14	1.92299e-11	0.594379
rs111946747	2056127_4_26988996	ENSG00000109689	-7.98335	1.98334e-14	1.925e-11	-0.757703
rs451089	3422169_6_87332141	ENSG00000213204	-7.98329	1.98414e-14	1.92576e-11	-0.56441
rs154290	2871647_5_103201499	ENSG00000145725	7.98313	1.98631e-14	1.92785e-11	0.555166
rs74455585	8072671_20_10034243	ENSG00000132623	-7.98308	1.98709e-14	1.92858e-11	-0.898208
rs4660885	132465_1_45778084	ENSG00000280670	-7.98305	1.98749e-14	1.92895e-11	-0.563873
rs11680870	896879_2_75623285	ENSG00000270696	7.98301	1.98802e-14	1.92942e-11	0.603884
rs67929017	896893_2_75626227	ENSG00000270696	7.98301	1.98802e-14	1.92942e-11	0.603884
rs9272317	3245030_6_32636274	ENSG00000229391	7.9829	1.98955e-14	1.93089e-11	0.549952
rs9268916	3241882_6_32464794	ENSG00000196126	7.98285	1.99018e-14	1.93145e-11	0.630053
rs9268917	3241883_6_32464798	ENSG00000196126	7.98285	1.99018e-14	1.93145e-11	0.630053
rs28383338	3245015_6_32636120	ENSG00000196735	-7.98269	1.99237e-14	1.93356e-11	-0.725251
rs2760992	3243145_6_32605394	ENSG00000179344	-7.98253	1.99464e-14	1.93575e-11	-0.780149
rs2961493	3887949_7_55713616	ENSG00000146733	7.98246	1.99555e-14	1.9366e-11	0.685857
rs2014964	2546620_4_184667682	ENSG00000151725	-7.98244	1.99582e-14	1.93684e-11	-0.886487
rs12796411	5563125_11_33090035	ENSG00000176148	7.98243	1.99595e-14	1.93691e-11	0.550357
rs12801004	5563273_11_33151707	ENSG00000176148	7.98243	1.99595e-14	1.93691e-11	0.550357
rs12789704	5563301_11_33159312	ENSG00000176148	7.98243	1.99595e-14	1.93691e-11	0.550357
rs57994257	6927490_15_40804724	ENSG00000259536	7.98229	1.99792e-14	1.93871e-11	0.595111
rs35458726	6927493_15_40805307	ENSG00000259536	7.98229	1.99792e-14	1.93871e-11	0.595111
rs11070295	6927495_15_40806141	ENSG00000259536	7.98229	1.99792e-14	1.93871e-11	0.595111
rs12909824	6927497_15_40806312	ENSG00000259536	7.98229	1.99792e-14	1.93871e-11	0.595111
rs3743033	6927506_15_40808926	ENSG00000259536	7.98229	1.99792e-14	1.93871e-11	0.595111
rs16910750	4882427_9_96322189	ENSG00000081377	7.98227	1.99819e-14	1.93871e-11	0.825923
rs111821073	4882429_9_96322511	ENSG00000081377	7.98227	1.99819e-14	1.93871e-11	0.825923
rs12375999	4882456_9_96325514	ENSG00000081377	7.98227	1.99819e-14	1.93871e-11	0.825923
rs7028361	4882501_9_96331437	ENSG00000081377	7.98227	1.99819e-14	1.93871e-11	0.825923
rs10990558	4882504_9_96331663	ENSG00000081377	7.98227	1.99819e-14	1.93871e-11	0.825923
rs10820386	4882516_9_96335028	ENSG00000081377	7.98227	1.99819e-14	1.93871e-11	0.825923
rs80024379	4882530_9_96337968	ENSG00000081377	7.98227	1.99819e-14	1.93871e-11	0.825923
rs10990631	4882538_9_96340449	ENSG00000081377	7.98227	1.99819e-14	1.93871e-11	0.825923
rs10820396	4882539_9_96341115	ENSG00000081377	7.98227	1.99819e-14	1.93871e-11	0.825923
rs7044184	4882544_9_96343137	ENSG00000081377	7.98227	1.99819e-14	1.93871e-11	0.825923
rs111828826	4882550_9_96344744	ENSG00000081377	7.98227	1.99819e-14	1.93871e-11	0.825923
rs10119629	4882553_9_96347090	ENSG00000081377	7.98227	1.99819e-14	1.93871e-11	0.825923
rs10122107	4882560_9_96349420	ENSG00000081377	7.98227	1.99819e-14	1.93871e-11	0.825923
rs9265662	3233212_6_31332881	ENSG00000272221	-7.98216	1.99972e-14	1.94014e-11	-0.528047
rs9265663	3233213_6_31332900	ENSG00000272221	-7.98216	1.99972e-14	1.94014e-11	-0.528047
rs9264733	3231771_6_31276437	ENSG00000204525	-7.98204	2.00136e-14	1.9417e-11	-0.597036
rs9264740	3231780_6_31276554	ENSG00000204525	-7.98204	2.00136e-14	1.9417e-11	-0.597036
rs371836856	4099397_7_135073817	ENSG00000272941	7.98201	2.00178e-14	1.94209e-11	0.681345
rs55741089	37446_1_11838802	ENSG00000215910	7.98197	2.00231e-14	1.94253e-11	1.04744
rs41275502	37460_1_11841637	ENSG00000215910	7.98197	2.00231e-14	1.94253e-11	1.04744
rs61764044	37478_1_11845794	ENSG00000215910	7.98197	2.00231e-14	1.94253e-11	1.04744
rs966239196	3102_1_1606137	ENSG00000272004	-7.98196	2.0024e-14	1.9426e-11	-0.701372
rs79704675	6761824_14_73831130	ENSG00000119723	-7.98196	2.00245e-14	1.94262e-11	-0.755959
rs2735000	3218169_6_29840998	ENSG00000204622	7.98188	2.0035e-14	1.9436e-11	0.713097
rs2734998	3218175_6_29841174	ENSG00000204622	7.98188	2.0035e-14	1.9436e-11	0.713097
rs9271514	3244173_6_32621836	ENSG00000223534	-7.98174	2.00538e-14	1.94538e-11	-0.550105
rs9271515	3244174_6_32621868	ENSG00000223534	-7.98174	2.00538e-14	1.94538e-11	-0.550105
rs9271283	3243587_6_32613315	ENSG00000198502	-7.98168	2.00626e-14	1.94622e-11	-0.541756
rs35789010	3202665_6_25513951	ENSG00000186470	-7.98153	2.00837e-14	1.94824e-11	-1.11143
rs1553251883	343646_1_120476481	ENSG00000270231	7.98148	2.00903e-14	1.94886e-11	0.537516
rs4974087	1516575_3_48881799	ENSG00000178252	-7.98141	2.00994e-14	1.94973e-11	-0.553283
rs6546941	894650_2_74986690	ENSG00000115350	7.98133	2.01109e-14	1.95082e-11	0.544177
rs12536410	3910660_7_66789303	ENSG00000226824	-7.9812	2.01293e-14	1.95231e-11	-0.597531
rs68168107	3910663_7_66790251	ENSG00000226824	-7.9812	2.01293e-14	1.95231e-11	-0.597531
rs13241598	3910810_7_66835665	ENSG00000226824	-7.9812	2.01293e-14	1.95231e-11	-0.597531
rs10281796	3910944_7_66878929	ENSG00000226824	-7.9812	2.01293e-14	1.95231e-11	-0.597531
rs4717328	3910966_7_66887678	ENSG00000226824	-7.9812	2.01293e-14	1.95231e-11	-0.597531
rs4718422	3910979_7_66894282	ENSG00000226824	-7.9812	2.01293e-14	1.95231e-11	-0.597531
rs13231140	3910982_7_66896631	ENSG00000226824	-7.9812	2.01293e-14	1.95231e-11	-0.597531
rs28648401	3910998_7_66902145	ENSG00000226824	-7.9812	2.01293e-14	1.95231e-11	-0.597531
rs66954441	3911007_7_66904222	ENSG00000226824	-7.9812	2.01293e-14	1.95231e-11	-0.597531
rs4718424	3911027_7_66911108	ENSG00000226824	-7.9812	2.01293e-14	1.95231e-11	-0.597531
rs4717331	3911035_7_66913899	ENSG00000226824	-7.9812	2.01293e-14	1.95231e-11	-0.597531
rs12530806	3911074_7_66925737	ENSG00000226824	-7.9812	2.01293e-14	1.95231e-11	-0.597531
rs10267335	3911118_7_66938233	ENSG00000226824	-7.9812	2.01293e-14	1.95231e-11	-0.597531
rs4718430	3911191_7_66967037	ENSG00000226824	-7.9812	2.01293e-14	1.95231e-11	-0.597531
rs9834784	1867608_3_169971564	ENSG00000239219	7.98113	2.0139e-14	1.95318e-11	0.67176
rs9811291	1867619_3_169979588	ENSG00000239219	7.98113	2.0139e-14	1.95318e-11	0.67176
rs2160898	1867641_3_169992575	ENSG00000239219	7.98113	2.0139e-14	1.95318e-11	0.67176
rs3104373	3244715_6_32632598	ENSG00000179344	-7.98105	2.01503e-14	1.95425e-11	-0.739736
rs7768084	3221265_6_29955360	ENSG00000230795	7.98095	2.01635e-14	1.95551e-11	0.581232
rs1725832	6269315_12_131092401	ENSG00000111452	7.98084	2.01787e-14	1.95697e-11	0.59588
rs1678281	1991301_4_8368435	ENSG00000087008	7.98082	2.01814e-14	1.95721e-11	0.578932
rs1669322	1371265_3_3172127	ENSG00000072756	-7.98068	2.02004e-14	1.95903e-11	-0.730301
rs3806269	644229_1_247078730	ENSG00000277462	7.98065	2.02052e-14	1.95948e-11	0.701167
rs2523966	3221686_6_29971463	ENSG00000204622	7.98055	2.02184e-14	1.96074e-11	0.542598
rs2304829	7029867_15_78110950	ENSG00000136425	7.98045	2.02325e-14	1.962e-11	0.589304
rs8032449	7029894_15_78116113	ENSG00000136425	7.98045	2.02325e-14	1.962e-11	0.589304
rs7162025	7029903_15_78118080	ENSG00000136425	7.98045	2.02325e-14	1.962e-11	0.589304
rs8028859	7029906_15_78119116	ENSG00000136425	7.98045	2.02325e-14	1.962e-11	0.589304
rs6495273	7029912_15_78120933	ENSG00000136425	7.98045	2.02325e-14	1.962e-11	0.589304
rs62018585	6927489_15_40804407	ENSG00000259536	7.98044	2.02348e-14	1.9622e-11	0.587947
rs72737734	6928070_15_41140701	ENSG00000137806	-7.98042	2.02375e-14	1.96244e-11	-0.551177
rs9274982	3246471_6_32674558	ENSG00000232629	7.98041	2.02386e-14	1.96251e-11	0.626457
rs9274983	3246472_6_32674560	ENSG00000232629	7.98041	2.02386e-14	1.96251e-11	0.626457
rs17319708	179900_1_63454844	ENSG00000142856	-7.98037	2.02442e-14	1.96302e-11	-0.653136
rs9265529	3233039_6_31330195	ENSG00000272221	-7.98019	2.02694e-14	1.96545e-11	-0.502726
rs71582764	343628_1_120431281	ENSG00000270231	7.98015	2.02749e-14	1.96596e-11	0.535335
rs10783861	6046694_12_57964158	ENSG00000166896	7.98009	2.02837e-14	1.96679e-11	0.576817
rs77200763	409547_1_169903051	ENSG00000171806	-7.98005	2.02885e-14	1.96721e-11	-1.16613
rs115181143	409550_1_169904685	ENSG00000171806	-7.98005	2.02885e-14	1.96721e-11	-1.16613
rs3733577	2027412_4_17647610	ENSG00000118579	7.98004	2.02899e-14	1.96726e-11	0.566733
rs9884565	2027442_4_17653473	ENSG00000118579	7.98004	2.02899e-14	1.96726e-11	0.566733
rs11733436	2027453_4_17656495	ENSG00000118579	7.98004	2.02899e-14	1.96726e-11	0.566733
rs10029173	2027459_4_17657975	ENSG00000118579	7.98004	2.02899e-14	1.96726e-11	0.566733
rs34724099	2759189_5_60765659	ENSG00000049167	7.98003	2.02914e-14	1.96737e-11	0.605992
rs2838410	8343636_21_43826842	ENSG00000160213	7.98003	2.02915e-14	1.96737e-11	0.56457
rs4313721	6642011_14_34874203	ENSG00000258738	7.97996	2.03014e-14	1.96825e-11	0.671228
rs10141595	6642027_14_34879267	ENSG00000258738	7.97996	2.03014e-14	1.96825e-11	0.671228
rs10130896	6642028_14_34879420	ENSG00000258738	7.97996	2.03014e-14	1.96825e-11	0.671228
rs799674	6642043_14_34884012	ENSG00000258738	7.97996	2.03014e-14	1.96825e-11	0.671228
rs11737813	2027402_4_17644292	ENSG00000118579	7.97989	2.03117e-14	1.96922e-11	0.567449
rs12627400	8352540_21_46295192	ENSG00000182362	-7.9798	2.03234e-14	1.97034e-11	-0.561403
rs7131182	5687163_11_78136925	ENSG00000159063	-7.9798	2.0324e-14	1.97038e-11	-0.547194
rs376746687	3907831_7_65869656	ENSG00000272831	7.97968	2.03402e-14	1.97192e-11	1.49307
rs152234	3107616_5_179908060	ENSG00000197226	7.97957	2.03562e-14	1.97346e-11	0.825803
rs6676523	533574_1_212840711	ENSG00000162769	-7.97949	2.03675e-14	1.97453e-11	-0.613358
rs4239252	7464666_17_35836561	ENSG00000278023	-7.97944	2.03733e-14	1.97507e-11	-0.710355
rs7512891	319241_1_111211497	ENSG00000064886	7.9794	2.03791e-14	1.97562e-11	0.584693
rs116472448	1683785_3_108236413	ENSG00000196776	-7.97921	2.04057e-14	1.97764e-11	-1.39836
rs112101940	1683796_3_108242413	ENSG00000196776	-7.97921	2.04057e-14	1.97764e-11	-1.39836
rs56834966	1683801_3_108245143	ENSG00000196776	-7.97921	2.04057e-14	1.97764e-11	-1.39836
rs9823515	1683803_3_108245308	ENSG00000196776	-7.97921	2.04057e-14	1.97764e-11	-1.39836
rs57674852	1683859_3_108269016	ENSG00000196776	-7.97921	2.04057e-14	1.97764e-11	-1.39836
rs56863083	1683862_3_108270732	ENSG00000196776	-7.97921	2.04057e-14	1.97764e-11	-1.39836
rs145327552	1683918_3_108288713	ENSG00000196776	-7.97921	2.04057e-14	1.97764e-11	-1.39836
rs149530975	1683929_3_108291810	ENSG00000196776	-7.97921	2.04057e-14	1.97764e-11	-1.39836
rs115394885	1683930_3_108292180	ENSG00000196776	-7.97921	2.04057e-14	1.97764e-11	-1.39836
rs58072216	1683939_3_108293490	ENSG00000196776	-7.97921	2.04057e-14	1.97764e-11	-1.39836
rs58733598	1683950_3_108295936	ENSG00000196776	-7.97921	2.04057e-14	1.97764e-11	-1.39836
rs199778601	1683958_3_108299328	ENSG00000196776	-7.97921	2.04057e-14	1.97764e-11	-1.39836
rs200351476	1683959_3_108299330	ENSG00000196776	-7.97921	2.04057e-14	1.97764e-11	-1.39836
rs77106817	1683962_3_108299805	ENSG00000196776	-7.97921	2.04057e-14	1.97764e-11	-1.39836
rs75994966	1683969_3_108300506	ENSG00000196776	-7.97921	2.04057e-14	1.97764e-11	-1.39836
rs189016422	1683970_3_108300712	ENSG00000196776	-7.97921	2.04057e-14	1.97764e-11	-1.39836
rs6769464	1683973_3_108301317	ENSG00000196776	-7.97921	2.04057e-14	1.97764e-11	-1.39836
rs58124143	1683974_3_108301391	ENSG00000196776	-7.97921	2.04057e-14	1.97764e-11	-1.39836
rs59158075	1683975_3_108301872	ENSG00000196776	-7.97921	2.04057e-14	1.97764e-11	-1.39836
rs74409632	1683978_3_108302486	ENSG00000196776	-7.97921	2.04057e-14	1.97764e-11	-1.39836
rs76604547	1683980_3_108302916	ENSG00000196776	-7.97921	2.04057e-14	1.97764e-11	-1.39836
rs79974908	1683981_3_108302927	ENSG00000196776	-7.97921	2.04057e-14	1.97764e-11	-1.39836
rs75665012	1683985_3_108304106	ENSG00000196776	-7.97921	2.04057e-14	1.97764e-11	-1.39836
rs76003720	1683986_3_108304377	ENSG00000196776	-7.97921	2.04057e-14	1.97764e-11	-1.39836
rs74416173	1683988_3_108305045	ENSG00000196776	-7.97921	2.04057e-14	1.97764e-11	-1.39836
rs77401698	1683991_3_108305359	ENSG00000196776	-7.97921	2.04057e-14	1.97764e-11	-1.39836
rs514699	3026863_5_154259483	ENSG00000164574	7.97921	2.04062e-14	1.97764e-11	0.665473
rs534987	3026864_5_154259537	ENSG00000164574	7.97921	2.04062e-14	1.97764e-11	0.665473
rs1020748	2233060_4_82892865	ENSG00000251022	7.97917	2.04123e-14	1.97812e-11	0.719061
rs11936483	2233036_4_82883822	ENSG00000251022	-7.97917	2.04123e-14	1.97812e-11	-0.719061
rs55661467	2233051_4_82889701	ENSG00000251022	-7.97917	2.04123e-14	1.97812e-11	-0.719061
rs6535407	2233056_4_82891885	ENSG00000251022	-7.97917	2.04123e-14	1.97812e-11	-0.719061
rs7435572	2233068_4_82895477	ENSG00000251022	-7.97917	2.04123e-14	1.97812e-11	-0.719061
rs28746858	3246113_6_32667214	ENSG00000179344	-7.97914	2.04164e-14	1.97848e-11	-0.618508
rs28746859	3246117_6_32667230	ENSG00000179344	-7.97914	2.04164e-14	1.97848e-11	-0.618508
rs891546	5568708_11_34910482	ENSG00000110435	-7.97908	2.04244e-14	1.97924e-11	-0.543316
rs9268901	3241864_6_32464230	ENSG00000196126	7.97889	2.04512e-14	1.98181e-11	0.629839
rs3772126	1723517_3_121635736	ENSG00000145088	-7.97874	2.04723e-14	1.98332e-11	-0.62518
rs10049060	1723534_3_121639601	ENSG00000145088	-7.97874	2.04723e-14	1.98332e-11	-0.62518
rs12635865	1723540_3_121642045	ENSG00000145088	-7.97874	2.04723e-14	1.98332e-11	-0.62518
rs9820511	1723542_3_121642498	ENSG00000145088	-7.97874	2.04723e-14	1.98332e-11	-0.62518
rs9818073	1723558_3_121647082	ENSG00000145088	-7.97874	2.04723e-14	1.98332e-11	-0.62518
rs6791882	1723571_3_121654211	ENSG00000145088	-7.97874	2.04723e-14	1.98332e-11	-0.62518
rs4048703	1723574_3_121655514	ENSG00000145088	-7.97874	2.04723e-14	1.98332e-11	-0.62518
rs7153	1723589_3_121664450	ENSG00000145088	-7.97874	2.04723e-14	1.98332e-11	-0.62518
rs9874722	1723597_3_121668652	ENSG00000145088	-7.97874	2.04723e-14	1.98332e-11	-0.62518
rs9852845	1723602_3_121671771	ENSG00000145088	-7.97874	2.04723e-14	1.98332e-11	-0.62518
rs9850439	1723608_3_121674228	ENSG00000145088	-7.97874	2.04723e-14	1.98332e-11	-0.62518
rs1463736	1723620_3_121681878	ENSG00000145088	-7.97874	2.04723e-14	1.98332e-11	-0.62518
rs11916169	1723623_3_121684364	ENSG00000145088	-7.97874	2.04723e-14	1.98332e-11	-0.62518
rs4048699	1723627_3_121685636	ENSG00000145088	-7.97874	2.04723e-14	1.98332e-11	-0.62518
rs143688062	1723636_3_121688821	ENSG00000145088	-7.97874	2.04723e-14	1.98332e-11	-0.62518
rs3732410	1723653_3_121696873	ENSG00000145088	-7.97874	2.04723e-14	1.98332e-11	-0.62518
rs7610298	1723657_3_121700253	ENSG00000145088	-7.97874	2.04723e-14	1.98332e-11	-0.62518
rs7647351	1723662_3_121703262	ENSG00000145088	-7.97874	2.04723e-14	1.98332e-11	-0.62518
rs7648340	1723670_3_121707341	ENSG00000145088	-7.97874	2.04723e-14	1.98332e-11	-0.62518
rs9808981	1723677_3_121710714	ENSG00000145088	-7.97874	2.04723e-14	1.98332e-11	-0.62518
rs9824235	1723682_3_121713330	ENSG00000145088	-7.97874	2.04723e-14	1.98332e-11	-0.62518
rs58367397	1723724_3_121732853	ENSG00000145088	-7.97874	2.04723e-14	1.98332e-11	-0.62518
rs9824760	1723731_3_121736753	ENSG00000145088	-7.97874	2.04723e-14	1.98332e-11	-0.62518
rs9817818	1723753_3_121747979	ENSG00000145088	-7.97874	2.04723e-14	1.98332e-11	-0.62518
rs1574133	1723754_3_121749947	ENSG00000145088	-7.97874	2.04723e-14	1.98332e-11	-0.62518
rs1797387	1317723_2_231549981	ENSG00000181798	-7.97871	2.04769e-14	1.98373e-11	-0.524972
rs62480984	4099215_7_134983082	ENSG00000272941	7.97864	2.04862e-14	1.98461e-11	0.599603
rs4713105	3208558_6_27467141	ENSG00000124613	7.97861	2.04904e-14	1.985e-11	0.539197
rs885946	3216503_6_29728880	ENSG00000204632	-7.9786	2.04923e-14	1.98514e-11	-0.659178
rs885945	3216505_6_29729075	ENSG00000204632	-7.9786	2.04923e-14	1.98514e-11	-0.659178
rs9272744	3245205_6_32641969	ENSG00000179344	-7.97841	2.05185e-14	1.98766e-11	-0.553401
rs9265593	3233122_6_31331384	ENSG00000272221	-7.97838	2.05228e-14	1.98806e-11	-0.520577
rs12964317	7663525_18_26204875	ENSG00000141384	7.97834	2.05287e-14	1.9886e-11	0.941988
rs12598637	7330143_16_82163284	ENSG00000135698	-7.97827	2.05381e-14	1.98948e-11	-0.571241
rs2303266	7330151_16_82164278	ENSG00000135698	-7.97827	2.05381e-14	1.98948e-11	-0.571241
rs9442423	3026_1_1589057	ENSG00000189339	-7.97826	2.05402e-14	1.98964e-11	-0.600493
rs72634809	3028_1_1589151	ENSG00000189339	-7.97826	2.05402e-14	1.98964e-11	-0.600493
rs4315390	7433780_17_18745734	ENSG00000108448	7.97816	2.05545e-14	1.991e-11	0.546797
rs56293808	3013672_5_150158594	ENSG00000113721	-7.97813	2.05579e-14	1.9913e-11	-0.68414
rs12082263	106063_1_35602257	ENSG00000142686	-7.97795	2.05841e-14	1.99373e-11	-0.873394
rs76182885	3203988_6_25903857	ENSG00000272462	-7.97793	2.05865e-14	1.99373e-11	-0.637956
rs12192932	3204007_6_25911274	ENSG00000272462	-7.97793	2.05865e-14	1.99373e-11	-0.637956
rs10456326	3204042_6_25919434	ENSG00000272462	-7.97793	2.05865e-14	1.99373e-11	-0.637956
rs12207059	3204052_6_25922157	ENSG00000272462	-7.97793	2.05865e-14	1.99373e-11	-0.637956
rs10807004	3204068_6_25926829	ENSG00000272462	-7.97793	2.05865e-14	1.99373e-11	-0.637956
rs78058930	3204094_6_25934202	ENSG00000272462	-7.97793	2.05865e-14	1.99373e-11	-0.637956
rs17586946	3204115_6_25938825	ENSG00000272462	-7.97793	2.05865e-14	1.99373e-11	-0.637956
rs6907991	3204159_6_25951032	ENSG00000272462	-7.97793	2.05865e-14	1.99373e-11	-0.637956
rs2009610	3204213_6_25966840	ENSG00000272462	-7.97793	2.05865e-14	1.99373e-11	-0.637956
rs175035	6765019_14_74997145	ENSG00000119718	-7.97781	2.06035e-14	1.99373e-11	-0.541909
rs4267927	3421511_6_87107260	ENSG00000213204	7.97776	2.06106e-14	1.99373e-11	0.555975
rs1610331	3421512_6_87107456	ENSG00000213204	7.97776	2.06106e-14	1.99373e-11	0.555975
rs1590429	3421514_6_87108675	ENSG00000213204	7.97776	2.06106e-14	1.99373e-11	0.555975
rs6912970	3421537_6_87113725	ENSG00000213204	7.97776	2.06106e-14	1.99373e-11	0.555975
rs1977300	3421551_6_87119119	ENSG00000213204	7.97776	2.06106e-14	1.99373e-11	0.555975
rs9344676	3421562_6_87123597	ENSG00000213204	7.97776	2.06106e-14	1.99373e-11	0.555975
rs9353451	3421576_6_87126885	ENSG00000213204	7.97776	2.06106e-14	1.99373e-11	0.555975
rs9353452	3421581_6_87127435	ENSG00000213204	7.97776	2.06106e-14	1.99373e-11	0.555975
rs62439493	3421586_6_87129249	ENSG00000213204	7.97776	2.06106e-14	1.99373e-11	0.555975
rs6929920	3421593_6_87130964	ENSG00000213204	7.97776	2.06106e-14	1.99373e-11	0.555975
rs6934717	3421595_6_87131281	ENSG00000213204	7.97776	2.06106e-14	1.99373e-11	0.555975
rs2031519	3421597_6_87131793	ENSG00000213204	7.97776	2.06106e-14	1.99373e-11	0.555975
rs9353456	3421604_6_87133926	ENSG00000213204	7.97776	2.06106e-14	1.99373e-11	0.555975
rs7773568	3421607_6_87135565	ENSG00000213204	7.97776	2.06106e-14	1.99373e-11	0.555975
rs1998765	3421611_6_87136529	ENSG00000213204	7.97776	2.06106e-14	1.99373e-11	0.555975
rs6940194	3421619_6_87139296	ENSG00000213204	7.97776	2.06106e-14	1.99373e-11	0.555975
rs7751029	3421621_6_87140129	ENSG00000213204	7.97776	2.06106e-14	1.99373e-11	0.555975
rs6454583	3421626_6_87141796	ENSG00000213204	7.97776	2.06106e-14	1.99373e-11	0.555975
rs6454584	3421628_6_87141846	ENSG00000213204	7.97776	2.06106e-14	1.99373e-11	0.555975
rs4540237	3421629_6_87141972	ENSG00000213204	7.97776	2.06106e-14	1.99373e-11	0.555975
rs4269346	3421630_6_87142000	ENSG00000213204	7.97776	2.06106e-14	1.99373e-11	0.555975
rs4533962	3421631_6_87142266	ENSG00000213204	7.97776	2.06106e-14	1.99373e-11	0.555975
rs9353460	3421636_6_87143084	ENSG00000213204	7.97776	2.06106e-14	1.99373e-11	0.555975
rs4489129	3421637_6_87143138	ENSG00000213204	7.97776	2.06106e-14	1.99373e-11	0.555975
rs2209489	3421641_6_87143872	ENSG00000213204	7.97776	2.06106e-14	1.99373e-11	0.555975
rs9362396	3421644_6_87144628	ENSG00000213204	7.97776	2.06106e-14	1.99373e-11	0.555975
rs1813848	3421646_6_87145577	ENSG00000213204	7.97776	2.06106e-14	1.99373e-11	0.555975
rs1813847	3421647_6_87145715	ENSG00000213204	7.97776	2.06106e-14	1.99373e-11	0.555975
rs994170	3421648_6_87145795	ENSG00000213204	7.97776	2.06106e-14	1.99373e-11	0.555975
rs6454587	3421655_6_87148164	ENSG00000213204	7.97776	2.06106e-14	1.99373e-11	0.555975
rs7757199	3421657_6_87148820	ENSG00000213204	7.97776	2.06106e-14	1.99373e-11	0.555975
rs1925688	3421661_6_87149638	ENSG00000213204	7.97776	2.06106e-14	1.99373e-11	0.555975
rs9294367	3421663_6_87150053	ENSG00000213204	7.97776	2.06106e-14	1.99373e-11	0.555975
rs9294370	3421666_6_87150986	ENSG00000213204	7.97776	2.06106e-14	1.99373e-11	0.555975
rs6454588	3421668_6_87152046	ENSG00000213204	7.97776	2.06106e-14	1.99373e-11	0.555975
rs9362398	3421669_6_87152377	ENSG00000213204	7.97776	2.06106e-14	1.99373e-11	0.555975
rs1886751	3421687_6_87161101	ENSG00000213204	7.97776	2.06106e-14	1.99373e-11	0.555975
rs1886752	3421690_6_87162005	ENSG00000213204	7.97776	2.06106e-14	1.99373e-11	0.555975
rs9444479	3421692_6_87162984	ENSG00000213204	7.97776	2.06106e-14	1.99373e-11	0.555975
rs9294371	3421693_6_87163324	ENSG00000213204	7.97776	2.06106e-14	1.99373e-11	0.555975
rs9294372	3421695_6_87163670	ENSG00000213204	7.97776	2.06106e-14	1.99373e-11	0.555975
rs9294373	3421698_6_87164793	ENSG00000213204	7.97776	2.06106e-14	1.99373e-11	0.555975
rs9362400	3421702_6_87165944	ENSG00000213204	7.97776	2.06106e-14	1.99373e-11	0.555975
rs6921619	3421705_6_87166150	ENSG00000213204	7.97776	2.06106e-14	1.99373e-11	0.555975
rs9351117	3421714_6_87169499	ENSG00000213204	7.97776	2.06106e-14	1.99373e-11	0.555975
rs9353462	3421718_6_87169994	ENSG00000213204	7.97776	2.06106e-14	1.99373e-11	0.555975
rs2025630	3421719_6_87171549	ENSG00000213204	7.97776	2.06106e-14	1.99373e-11	0.555975
rs1925692	3421725_6_87174289	ENSG00000213204	7.97776	2.06106e-14	1.99373e-11	0.555975
rs959038	3421726_6_87174290	ENSG00000213204	7.97776	2.06106e-14	1.99373e-11	0.555975
rs6909021	3421728_6_87174595	ENSG00000213204	7.97776	2.06106e-14	1.99373e-11	0.555975
rs6909200	3421729_6_87174709	ENSG00000213204	7.97776	2.06106e-14	1.99373e-11	0.555975
rs2031518	3421731_6_87175112	ENSG00000213204	7.97776	2.06106e-14	1.99373e-11	0.555975
rs7739034	3421734_6_87176468	ENSG00000213204	7.97776	2.06106e-14	1.99373e-11	0.555975
rs7739726	3421737_6_87176866	ENSG00000213204	7.97776	2.06106e-14	1.99373e-11	0.555975
rs4706289	3421745_6_87177527	ENSG00000213204	7.97776	2.06106e-14	1.99373e-11	0.555975
rs7767449	3421747_6_87178267	ENSG00000213204	7.97776	2.06106e-14	1.99373e-11	0.555975
rs7768575	3421749_6_87178960	ENSG00000213204	7.97776	2.06106e-14	1.99373e-11	0.555975
rs6454590	3421750_6_87179229	ENSG00000213204	7.97776	2.06106e-14	1.99373e-11	0.555975
rs6454591	3421751_6_87179566	ENSG00000213204	7.97776	2.06106e-14	1.99373e-11	0.555975
rs1980792	3421753_6_87180199	ENSG00000213204	7.97776	2.06106e-14	1.99373e-11	0.555975
rs1980790	3421755_6_87180416	ENSG00000213204	7.97776	2.06106e-14	1.99373e-11	0.555975
rs4235831	3421758_6_87181576	ENSG00000213204	7.97776	2.06106e-14	1.99373e-11	0.555975
rs6904310	3421761_6_87182242	ENSG00000213204	7.97776	2.06106e-14	1.99373e-11	0.555975
rs7766324	3421764_6_87183504	ENSG00000213204	7.97776	2.06106e-14	1.99373e-11	0.555975
rs1080596	3421766_6_87184720	ENSG00000213204	7.97776	2.06106e-14	1.99373e-11	0.555975
rs1080595	3421767_6_87184838	ENSG00000213204	7.97776	2.06106e-14	1.99373e-11	0.555975
rs12664578	3421770_6_87185657	ENSG00000213204	7.97776	2.06106e-14	1.99373e-11	0.555975
rs7776407	3421786_6_87190943	ENSG00000213204	7.97776	2.06106e-14	1.99373e-11	0.555975
rs7742478	3421787_6_87191149	ENSG00000213204	7.97776	2.06106e-14	1.99373e-11	0.555975
rs7763365	3421788_6_87191727	ENSG00000213204	7.97776	2.06106e-14	1.99373e-11	0.555975
rs6454592	3421794_6_87193966	ENSG00000213204	7.97776	2.06106e-14	1.99373e-11	0.555975
rs1925695	3421799_6_87196335	ENSG00000213204	7.97776	2.06106e-14	1.99373e-11	0.555975
rs9344690	3421807_6_87198813	ENSG00000213204	7.97776	2.06106e-14	1.99373e-11	0.555975
rs4605853	3421809_6_87199659	ENSG00000213204	7.97776	2.06106e-14	1.99373e-11	0.555975
rs2147919	3421815_6_87201534	ENSG00000213204	7.97776	2.06106e-14	1.99373e-11	0.555975
rs2182181	3421816_6_87201669	ENSG00000213204	7.97776	2.06106e-14	1.99373e-11	0.555975
rs2147920	3421823_6_87202088	ENSG00000213204	7.97776	2.06106e-14	1.99373e-11	0.555975
rs2147921	3421824_6_87202143	ENSG00000213204	7.97776	2.06106e-14	1.99373e-11	0.555975
rs4707346	3421829_6_87203758	ENSG00000213204	7.97776	2.06106e-14	1.99373e-11	0.555975
rs9450634	3421831_6_87204666	ENSG00000213204	7.97776	2.06106e-14	1.99373e-11	0.555975
rs6913721	3421834_6_87205218	ENSG00000213204	7.97776	2.06106e-14	1.99373e-11	0.555975
rs6914193	3421835_6_87205271	ENSG00000213204	7.97776	2.06106e-14	1.99373e-11	0.555975
rs7752485	3421837_6_87205899	ENSG00000213204	7.97776	2.06106e-14	1.99373e-11	0.555975
rs4707347	3421841_6_87208044	ENSG00000213204	7.97776	2.06106e-14	1.99373e-11	0.555975
rs4110984	3421847_6_87208756	ENSG00000213204	7.97776	2.06106e-14	1.99373e-11	0.555975
rs4110985	3421848_6_87208881	ENSG00000213204	7.97776	2.06106e-14	1.99373e-11	0.555975
rs6454594	3421855_6_87212345	ENSG00000213204	7.97776	2.06106e-14	1.99373e-11	0.555975
rs4707351	3421871_6_87219586	ENSG00000213204	7.97776	2.06106e-14	1.99373e-11	0.555975
rs4707352	3421872_6_87219987	ENSG00000213204	7.97776	2.06106e-14	1.99373e-11	0.555975
rs3904088	3421875_6_87221059	ENSG00000213204	7.97776	2.06106e-14	1.99373e-11	0.555975
rs7752882	3421878_6_87223230	ENSG00000213204	7.97776	2.06106e-14	1.99373e-11	0.555975
rs9353464	3421879_6_87223521	ENSG00000213204	7.97776	2.06106e-14	1.99373e-11	0.555975
rs3903920	3421882_6_87225018	ENSG00000213204	7.97776	2.06106e-14	1.99373e-11	0.555975
rs6926831	3421890_6_87228645	ENSG00000213204	7.97776	2.06106e-14	1.99373e-11	0.555975
rs9344693	3421891_6_87229919	ENSG00000213204	7.97776	2.06106e-14	1.99373e-11	0.555975
rs147099644	3421914_6_87239604	ENSG00000213204	7.97776	2.06106e-14	1.99373e-11	0.555975
rs9450641	3421915_6_87239797	ENSG00000213204	7.97776	2.06106e-14	1.99373e-11	0.555975
rs7755244	3421919_6_87241554	ENSG00000213204	7.97776	2.06106e-14	1.99373e-11	0.555975
rs9353465	3421930_6_87246568	ENSG00000213204	7.97776	2.06106e-14	1.99373e-11	0.555975
rs6454595	3421933_6_87248183	ENSG00000213204	7.97776	2.06106e-14	1.99373e-11	0.555975
rs3857485	3421949_6_87253811	ENSG00000213204	7.97776	2.06106e-14	1.99373e-11	0.555975
rs7758618	3421952_6_87254420	ENSG00000213204	7.97776	2.06106e-14	1.99373e-11	0.555975
rs3812132	3421959_6_87260583	ENSG00000213204	7.97776	2.06106e-14	1.99373e-11	0.555975
rs4707356	3421965_6_87266355	ENSG00000213204	7.97776	2.06106e-14	1.99373e-11	0.555975
rs6454598	3421988_6_87274668	ENSG00000213204	7.97776	2.06106e-14	1.99373e-11	0.555975
rs6925648	3421997_6_87277828	ENSG00000213204	7.97776	2.06106e-14	1.99373e-11	0.555975
rs9351124	3422002_6_87281390	ENSG00000213204	7.97776	2.06106e-14	1.99373e-11	0.555975
rs6917432	3422004_6_87281807	ENSG00000213204	7.97776	2.06106e-14	1.99373e-11	0.555975
rs2240459	3422008_6_87282690	ENSG00000213204	7.97776	2.06106e-14	1.99373e-11	0.555975
rs4707358	3422017_6_87284854	ENSG00000213204	7.97776	2.06106e-14	1.99373e-11	0.555975
rs9344697	3422020_6_87287167	ENSG00000213204	7.97776	2.06106e-14	1.99373e-11	0.555975
rs3857488	3422033_6_87291346	ENSG00000213204	7.97776	2.06106e-14	1.99373e-11	0.555975
rs6454600	3422041_6_87294867	ENSG00000213204	7.97776	2.06106e-14	1.99373e-11	0.555975
rs2273629	6609931_14_24429545	ENSG00000139899	7.97761	2.06312e-14	1.99568e-11	0.620658
rs1956905	6609939_14_24431003	ENSG00000139899	7.97761	2.06312e-14	1.99568e-11	0.620658
rs6809012	1598119_3_75920781	ENSG00000242516	-7.97751	2.06459e-14	1.99708e-11	-0.571335
rs6680746	341103_1_119093470	ENSG00000116874	-7.97747	2.06515e-14	1.9976e-11	-0.644804
rs4008004	4708811_9_15300970	ENSG00000155158	-7.97745	2.06546e-14	1.99788e-11	-0.665463
rs2298399	3931756_7_72629090	ENSG00000277149	7.97745	2.06551e-14	1.99788e-11	0.787584
rs71535699	3931763_7_72632368	ENSG00000277149	7.97745	2.06551e-14	1.99788e-11	0.787584
rs3794376	6381462_13_49540355	ENSG00000152213	-7.97737	2.06657e-14	1.99856e-11	-0.758705
rs1536195	6381465_13_49541533	ENSG00000152213	-7.97737	2.06657e-14	1.99856e-11	-0.758705
rs1977353	6381467_13_49542002	ENSG00000152213	-7.97737	2.06657e-14	1.99856e-11	-0.758705
rs7317140	6381470_13_49542900	ENSG00000152213	-7.97737	2.06657e-14	1.99856e-11	-0.758705
rs6561540	6381473_13_49543982	ENSG00000152213	-7.97737	2.06657e-14	1.99856e-11	-0.758705
rs2407697	6381476_13_49546299	ENSG00000152213	-7.97737	2.06657e-14	1.99856e-11	-0.758705
rs1536192	6381478_13_49546849	ENSG00000152213	-7.97737	2.06657e-14	1.99856e-11	-0.758705
rs1570883	6381479_13_49547075	ENSG00000152213	-7.97737	2.06657e-14	1.99856e-11	-0.758705
rs7992396	6381482_13_49548367	ENSG00000152213	-7.97737	2.06657e-14	1.99856e-11	-0.758705
rs6420300	6381503_13_49551799	ENSG00000152213	-7.97737	2.06657e-14	1.99856e-11	-0.758705
rs2274278	6381508_13_49552246	ENSG00000152213	-7.97737	2.06657e-14	1.99856e-11	-0.758705
rs6561542	6381518_13_49553384	ENSG00000152213	-7.97737	2.06657e-14	1.99856e-11	-0.758705
rs1998780	6381532_13_49554708	ENSG00000152213	-7.97737	2.06657e-14	1.99856e-11	-0.758705
rs1998781	6381536_13_49555037	ENSG00000152213	-7.97737	2.06657e-14	1.99856e-11	-0.758705
rs2274284	6381540_13_49555479	ENSG00000152213	-7.97737	2.06657e-14	1.99856e-11	-0.758705
rs7989286	6381553_13_49557448	ENSG00000152213	-7.97737	2.06657e-14	1.99856e-11	-0.758705
rs9615956	8455171_22_46353737	ENSG00000075234	-7.97724	2.06845e-14	2.00036e-11	-0.880551
rs41417151	593359_1_232924009	ENSG00000135778	7.97712	2.07012e-14	2.00196e-11	0.707035
rs2319970	344114_1_121467982	ENSG00000171943	-7.97711	2.07027e-14	2.00208e-11	-0.552292
rs1610629	3216862_6_29760793	ENSG00000204632	-7.97709	2.07062e-14	2.00235e-11	-0.65853
rs1610729	3216874_6_29762147	ENSG00000204632	-7.97709	2.07062e-14	2.00235e-11	-0.65853
rs1610633	3216880_6_29762408	ENSG00000204632	-7.97709	2.07062e-14	2.00235e-11	-0.65853
rs74501748	6273119_12_132084730	ENSG00000185163	7.97692	2.07303e-14	2.00466e-11	0.923376
rs12528712	3487271_6_109339681	ENSG00000155085	-7.97685	2.07395e-14	2.00553e-11	-0.593371
rs4801273	8037206_19_58488906	ENSG00000131849	-7.97671	2.07592e-14	2.00741e-11	-0.542314
rs12133524	344030_1_121399295	ENSG00000171943	-7.97663	2.07717e-14	2.0086e-11	-0.557753
rs56051906	5657064_11_67815553	ENSG00000160172	7.97661	2.07735e-14	2.00875e-11	0.639683
rs12445041	7330131_16_82160585	ENSG00000135698	-7.97659	2.07772e-14	2.00909e-11	-0.571138
rs9969301	3909049_7_66316668	ENSG00000237310	-7.97658	2.07777e-14	2.00911e-11	-0.564704
rs17176110	8352467_21_46286621	ENSG00000160294	7.97648	2.07926e-14	2.01054e-11	0.565764
rs9424517	593413_1_232942179	ENSG00000135778	7.97647	2.07937e-14	2.01057e-11	0.709945
rs9424518	593414_1_232942180	ENSG00000135778	7.97647	2.07937e-14	2.01057e-11	0.709945
rs9424629	593415_1_232942205	ENSG00000135778	7.97647	2.07937e-14	2.01057e-11	0.709945
rs9359736	3421592_6_87130400	ENSG00000213204	7.97646	2.07949e-14	2.01067e-11	0.557437
rs11855797	6928079_15_41142481	ENSG00000137806	-7.97644	2.07987e-14	2.01101e-11	-0.545575
rs28454938	2240597_4_85668011	ENSG00000138639	-7.97638	2.08074e-14	2.01179e-11	-0.595093
rs62315287	2240598_4_85669028	ENSG00000138639	-7.97638	2.08074e-14	2.01179e-11	-0.595093
rs34837792	2240599_4_85669092	ENSG00000138639	-7.97638	2.08074e-14	2.01179e-11	-0.595093
rs2523471	3235405_6_31394807	ENSG00000204520	-7.97631	2.08173e-14	2.01272e-11	-0.579215
rs9271446	3244076_6_32620567	ENSG00000223534	-7.97603	2.08565e-14	2.01649e-11	-0.520927
rs4604246	3417550_6_85850415	ENSG00000203875	-7.97602	2.0858e-14	2.01662e-11	-0.593738
rs61259291	4888363_9_98643682	ENSG00000165138	7.97594	2.08692e-14	2.01759e-11	0.825368
rs57503540	4888364_9_98643684	ENSG00000165138	7.97594	2.08692e-14	2.01759e-11	0.825368
rs61502094	4888365_9_98643704	ENSG00000165138	7.97594	2.08692e-14	2.01759e-11	0.825368
rs7864144	4888366_9_98643756	ENSG00000165138	7.97594	2.08692e-14	2.01759e-11	0.825368
rs7849599	4888367_9_98644149	ENSG00000165138	7.97594	2.08692e-14	2.01759e-11	0.825368
rs74559520	4871490_9_92743378	ENSG00000185963	7.97582	2.08875e-14	2.01934e-11	0.630101
rs6132845	8123377_20_25567131	ENSG00000100997	7.97565	2.0911e-14	2.02156e-11	0.554192
rs6050679	8123354_20_25557191	ENSG00000100997	-7.97565	2.0911e-14	2.02156e-11	-0.554192
rs34467061	3230289_6_31201798	ENSG00000272501	-7.97562	2.09157e-14	2.022e-11	-0.639153
rs6937696	3241462_6_32450241	ENSG00000229391	7.97558	2.09209e-14	2.02237e-11	0.569457
rs6937545	3241463_6_32450254	ENSG00000229391	7.97558	2.09209e-14	2.02237e-11	0.569457
rs9268766	3241483_6_32450933	ENSG00000229391	7.97558	2.09209e-14	2.02237e-11	0.569457
rs9268812	3241671_6_32456791	ENSG00000229391	7.97558	2.09209e-14	2.02237e-11	0.569457
rs7763262	3241678_6_32457105	ENSG00000229391	7.97558	2.09209e-14	2.02237e-11	0.569457
rs7744304	3241706_6_32457710	ENSG00000229391	7.97558	2.09209e-14	2.02237e-11	0.569457
rs2301924	4118594_7_141742413	ENSG00000257093	-7.97547	2.09375e-14	2.02393e-11	-0.54957
rs2013816	4118595_7_141742852	ENSG00000257093	-7.97547	2.09375e-14	2.02393e-11	-0.54957
rs28567501	7160447_16_11285071	ENSG00000175643	7.97543	2.09431e-14	2.02443e-11	0.552224
rs4781057	7160467_16_11288668	ENSG00000175643	7.97543	2.09431e-14	2.02443e-11	0.552224
rs9274252	3245919_6_32663568	ENSG00000179344	-7.9753	2.09616e-14	2.02619e-11	-0.529943
rs3741403	5650112_11_64232057	ENSG00000236935	-7.97525	2.09692e-14	2.02691e-11	-0.540361
rs193607	1230409_2_201774475	ENSG00000003393	7.97524	2.09705e-14	2.02701e-11	0.667593
rs2314338	7474241_17_40188233	ENSG00000108352	7.97502	2.10017e-14	2.03e-11	0.595424
rs7220262	7428625_17_16465766	ENSG00000277108	-7.97497	2.101e-14	2.03078e-11	-0.830417
rs2243503	8294027_21_28940739	ENSG00000286018	7.97496	2.1011e-14	2.03086e-11	0.881636
rs12438645	7031831_15_78775861	ENSG00000136378	7.9749	2.10188e-14	2.03159e-11	0.651825
rs899659	6098636_12_75635199	ENSG00000257497	-7.9749	2.10199e-14	2.03167e-11	-0.542608
rs2404546	7124659_16_4429733	ENSG00000089486	7.97486	2.10253e-14	2.03217e-11	0.570492
rs113167563	7111123_16_418964	ENSG00000242612	7.97482	2.10309e-14	2.0327e-11	0.897213
rs12119	1984315_4_7031944	ENSG00000287104	7.97458	2.10663e-14	2.03609e-11	0.509332
rs13220977	3910924_7_66872661	ENSG00000226824	7.9745	2.10774e-14	2.03715e-11	0.597527
rs10952260	4145341_7_150443890	ENSG00000171115	-7.97443	2.1088e-14	2.03814e-11	-0.616381
rs7151745	6760913_14_73561413	ENSG00000184227	7.9743	2.11058e-14	2.03984e-11	0.641186
rs10261515	4118530_7_141698907	ENSG00000244701	7.97429	2.11081e-14	2.04005e-11	0.550796
rs4149239	4311691_8_27505619	ENSG00000120915	7.97427	2.11111e-14	2.04031e-11	0.723446
rs7574631	857949_2_61598007	ENSG00000274769	7.97404	2.11442e-14	2.04349e-11	0.566982
rs28749121	3220442_6_29939674	ENSG00000204622	7.97397	2.11537e-14	2.04434e-11	0.574011
rs28749122	3220443_6_29939689	ENSG00000204622	7.97397	2.11537e-14	2.04434e-11	0.574011
rs28749123	3220444_6_29939690	ENSG00000204622	7.97397	2.11537e-14	2.04434e-11	0.574011
rs34438281	3245164_6_32641038	ENSG00000229391	7.97391	2.1163e-14	2.04522e-11	0.676176
rs299618	2689456_5_34048860	ENSG00000242110	7.97389	2.11654e-14	2.04543e-11	0.536789
rs4780810	7184991_16_19486626	ENSG00000103540	-7.97388	2.11671e-14	2.04557e-11	-0.790955
rs3750069	4100321_7_135363494	ENSG00000243317	-7.97381	2.11773e-14	2.04653e-11	-0.61224
rs6088882	8141919_20_35578178	ENSG00000272897	-7.97374	2.1187e-14	2.04745e-11	-0.714929
rs13201985	3208548_6_27465854	ENSG00000124613	7.97373	2.11892e-14	2.04764e-11	0.538917
rs5751235	8438716_22_42174842	ENSG00000183172	7.97372	2.11909e-14	2.04777e-11	0.577766
rs16878720	2056216_4_27043427	ENSG00000109689	-7.97371	2.11912e-14	2.04777e-11	-0.756927
rs62299310	2056221_4_27045010	ENSG00000109689	-7.97371	2.11912e-14	2.04777e-11	-0.756927
rs9896243	7487254_17_46748690	ENSG00000238083	7.97358	2.12114e-14	2.0497e-11	0.672166
rs1419675	3223187_6_30124930	ENSG00000204632	7.9734	2.12368e-14	2.05213e-11	0.626067
rs11670344	7948623_19_33144357	ENSG00000076650	7.97335	2.12445e-14	2.05285e-11	0.604777
rs28380930	3234189_6_31352126	ENSG00000271581	-7.97334	2.1246e-14	2.05286e-11	-0.694023
rs28380931	3234192_6_31352163	ENSG00000271581	-7.97334	2.1246e-14	2.05286e-11	-0.694023
rs28380932	3234193_6_31352200	ENSG00000271581	-7.97334	2.1246e-14	2.05286e-11	-0.694023
rs28380933	3234195_6_31352244	ENSG00000271581	-7.97334	2.1246e-14	2.05286e-11	-0.694023
rs28380934	3234199_6_31352254	ENSG00000271581	-7.97334	2.1246e-14	2.05286e-11	-0.694023
rs28380935	3234200_6_31352275	ENSG00000271581	-7.97334	2.1246e-14	2.05286e-11	-0.694023
rs9273025	3245294_6_32643983	ENSG00000229391	7.97322	2.1263e-14	2.05448e-11	0.546459
rs11718554	1831913_3_158518423	ENSG00000243150	-7.97313	2.12768e-14	2.0558e-11	-0.583459
rs6945843	3908940_7_66269796	ENSG00000237310	-7.97297	2.12997e-14	2.05798e-11	-0.568881
rs1531186	3525652_6_122208219	ENSG00000279453	-7.97274	2.13332e-14	2.0612e-11	-0.663574
rs16883564	3378693_6_73300891	ENSG00000229852	7.97271	2.1338e-14	2.06164e-11	1.03685
rs111991693	6605397_14_22813831	ENSG00000155465	-7.97268	2.13421e-14	2.06202e-11	-1.02345
rs3774692	1509413_3_45465813	ENSG00000011376	-7.97263	2.13501e-14	2.06276e-11	-0.575425
rs78307220	3791202_7_27550894	ENSG00000106049	-7.97257	2.13591e-14	2.06361e-11	-0.736104
rs80129491	3236164_6_31442341	ENSG00000272221	-7.97255	2.13616e-14	2.06383e-11	-0.673321
rs9265681	3233237_6_31333321	ENSG00000272221	-7.97246	2.13742e-14	2.065e-11	-0.532355
rs9265682	3233238_6_31333341	ENSG00000272221	-7.97246	2.13742e-14	2.065e-11	-0.532355
rs75868869	7541961_17_68102013	ENSG00000278730	7.97245	2.13764e-14	2.06519e-11	0.611847
rs1549299	7213789_16_31142825	ENSG00000103510	-7.97238	2.13856e-14	2.06606e-11	-0.593552
rs6546940	894649_2_74986659	ENSG00000115350	7.97235	2.13902e-14	2.06649e-11	0.541881
rs2523793	3218053_6_29834773	ENSG00000204622	7.97233	2.13932e-14	2.06673e-11	0.72075
rs2734996	3218191_6_29842511	ENSG00000204622	7.97233	2.13932e-14	2.06673e-11	0.72075
rs8065903	7497603_17_50552097	ENSG00000006282	-7.9723	2.13986e-14	2.06723e-11	-0.629339
rs1634768	3233410_6_31336783	ENSG00000277402	7.97225	2.14059e-14	2.06791e-11	0.512344
rs28647383	1961134_4_1319120	ENSG00000288380	7.97187	2.14609e-14	2.07296e-11	0.807204
rs28515563	1961152_4_1321335	ENSG00000288380	7.97187	2.14609e-14	2.07296e-11	0.807204
rs28429103	1961168_4_1326235	ENSG00000288380	7.97187	2.14609e-14	2.07296e-11	0.807204
rs28412861	1961169_4_1326304	ENSG00000288380	7.97187	2.14609e-14	2.07296e-11	0.807204
rs59810282	1961174_4_1327180	ENSG00000288380	7.97187	2.14609e-14	2.07296e-11	0.807204
rs2335937	1961176_4_1327728	ENSG00000288380	7.97187	2.14609e-14	2.07296e-11	0.807204
rs10029534	1961182_4_1329120	ENSG00000288380	7.97187	2.14609e-14	2.07296e-11	0.807204
rs6845586	1961183_4_1329282	ENSG00000288380	7.97187	2.14609e-14	2.07296e-11	0.807204
rs10032327	1961185_4_1329749	ENSG00000288380	7.97187	2.14609e-14	2.07296e-11	0.807204
rs111629698	1961187_4_1330472	ENSG00000288380	7.97187	2.14609e-14	2.07296e-11	0.807204
rs10012819	1961193_4_1330970	ENSG00000288380	7.97187	2.14609e-14	2.07296e-11	0.807204
rs7654152	1961198_4_1331254	ENSG00000288380	7.97187	2.14609e-14	2.07296e-11	0.807204
rs7325207	6381448_13_49538707	ENSG00000152213	-7.9718	2.14723e-14	2.07404e-11	-0.752511
rs10990570	4882508_9_96332941	ENSG00000081377	7.97171	2.14853e-14	2.07527e-11	0.827536
rs13072911	1516637_3_48924695	ENSG00000178252	-7.97167	2.14916e-14	2.07585e-11	-0.552709
rs9275526	3247632_6_32707460	ENSG00000196735	-7.97124	2.15551e-14	2.08196e-11	-0.505645
rs113760881	3939109_7_76641805	ENSG00000186704	-7.97123	2.15563e-14	2.08206e-11	-0.795248
rs7637495	1724111_3_121855003	ENSG00000145088	7.97109	2.1577e-14	2.08392e-11	0.612475
rs4676758	1724136_3_121864568	ENSG00000145088	7.97109	2.1577e-14	2.08392e-11	0.612475
rs2689290	1724141_3_121866299	ENSG00000145088	7.97109	2.1577e-14	2.08392e-11	0.612475
rs2689285	1724148_3_121867639	ENSG00000145088	7.97109	2.1577e-14	2.08392e-11	0.612475
rs73855465	1724115_3_121855372	ENSG00000145088	-7.97109	2.1577e-14	2.08392e-11	-0.612475
rs12632345	1724135_3_121863293	ENSG00000145088	-7.97109	2.1577e-14	2.08392e-11	-0.612475
rs2019243	4641705_8_143575850	ENSG00000147813	-7.97106	2.15816e-14	2.08435e-11	-1.21441
rs1632892	3220369_6_29937852	ENSG00000204632	-7.97105	2.15823e-14	2.08439e-11	-0.562992
rs1535737	133851_1_46432026	ENSG00000117481	7.97103	2.15857e-14	2.0847e-11	0.522467
rs1478890	4241946_8_11498093	ENSG00000154319	-7.97102	2.15863e-14	2.08473e-11	-0.541258
rs13013787	894776_2_75036517	ENSG00000115350	7.971	2.15897e-14	2.08504e-11	0.540232
rs796421058	7928885_19_27355119	ENSG00000267323	7.97097	2.15949e-14	2.08552e-11	1.01035
rs143300706	2814712_5_82125165	ENSG00000205464	7.9707	2.16347e-14	2.08933e-11	0.761881
rs6901866	3285100_6_43292922	ENSG00000287055	-7.97069	2.16362e-14	2.08944e-11	-0.567193
rs16896398	3285109_6_43294966	ENSG00000287055	-7.97069	2.16362e-14	2.08944e-11	-0.567193
rs57649402	724856_2_20838618	ENSG00000118961	-7.97064	2.16433e-14	2.0901e-11	-0.644482
rs227936	3777876_7_23590034	ENSG00000169193	-7.97059	2.16502e-14	2.09075e-11	-0.547665
rs6708607	980946_2_112186295	ENSG00000169629	-7.97058	2.16517e-14	2.09085e-11	-0.688083
rs11123130	980949_2_112187643	ENSG00000169629	-7.97058	2.16517e-14	2.09085e-11	-0.688083
rs77122291	3242480_6_32591242	ENSG00000229391	7.97057	2.16532e-14	2.09097e-11	0.550561
rs3823377	3221831_6_29976476	ENSG00000204622	7.97048	2.16676e-14	2.09233e-11	0.564487
rs28477203	3244670_6_32631732	ENSG00000179344	-7.97044	2.16734e-14	2.09287e-11	-0.770524
rs28371173	3245324_6_32644280	ENSG00000223534	-7.9704	2.16792e-14	2.09341e-11	-0.764158
rs11668201	8037212_19_58492265	ENSG00000131849	-7.97031	2.1693e-14	2.0947e-11	-0.645325
rs11669127	8037213_19_58492463	ENSG00000131849	-7.97031	2.1693e-14	2.0947e-11	-0.645325
rs9267658	3238311_6_31878208	ENSG00000198502	-7.9703	2.16941e-14	2.09478e-11	-0.807014
rs3132687	3220637_6_29943579	ENSG00000230795	-7.97026	2.17006e-14	2.09529e-11	-0.697273
rs12473030	857726_2_61493362	ENSG00000274769	7.97024	2.17029e-14	2.09529e-11	0.580163
rs12713437	857730_2_61495769	ENSG00000274769	7.97024	2.17029e-14	2.09529e-11	0.580163
rs6545872	857733_2_61497433	ENSG00000274769	7.97024	2.17029e-14	2.09529e-11	0.580163
rs12713438	857734_2_61498366	ENSG00000274769	7.97024	2.17029e-14	2.09529e-11	0.580163
rs6718887	857735_2_61500080	ENSG00000274769	7.97024	2.17029e-14	2.09529e-11	0.580163
rs2305155	857739_2_61502123	ENSG00000274769	7.97024	2.17029e-14	2.09529e-11	0.580163
rs2305156	857740_2_61502133	ENSG00000274769	7.97024	2.17029e-14	2.09529e-11	0.580163
rs7591345	857741_2_61502506	ENSG00000274769	7.97024	2.17029e-14	2.09529e-11	0.580163
rs7577375	857742_2_61502507	ENSG00000274769	7.97024	2.17029e-14	2.09529e-11	0.580163
rs12612677	857743_2_61502560	ENSG00000274769	7.97024	2.17029e-14	2.09529e-11	0.580163
rs6734830	857746_2_61503977	ENSG00000274769	7.97024	2.17029e-14	2.09529e-11	0.580163
rs9807965	857750_2_61505024	ENSG00000274769	7.97024	2.17029e-14	2.09529e-11	0.580163
rs6545873	857751_2_61505877	ENSG00000274769	7.97024	2.17029e-14	2.09529e-11	0.580163
rs6725606	857753_2_61507228	ENSG00000274769	7.97024	2.17029e-14	2.09529e-11	0.580163
rs13027550	942742_2_97572183	ENSG00000196912	-7.97016	2.17145e-14	2.09638e-11	-0.55764
rs34921750	3808794_7_32781059	ENSG00000229358	7.9701	2.17241e-14	2.09727e-11	0.636074
rs7459093	3808799_7_32781711	ENSG00000229358	7.9701	2.17241e-14	2.09727e-11	0.636074
rs4793659	7497517_17_50529245	ENSG00000006282	-7.97002	2.17352e-14	2.09831e-11	-0.613557
rs612037	265073_1_93217321	ENSG00000117505	7.96993	2.17494e-14	2.09962e-11	0.605711
rs624131	265074_1_93217653	ENSG00000117505	7.96993	2.17494e-14	2.09962e-11	0.605711
rs797668	265097_1_93229232	ENSG00000117505	7.96993	2.17494e-14	2.09962e-11	0.605711
rs4784673	7245044_16_56492956	ENSG00000125124	-7.9699	2.17544e-14	2.10003e-11	-0.563239
rs76021858	7245045_16_56492957	ENSG00000125124	-7.9699	2.17544e-14	2.10003e-11	-0.563239
rs4784674	7245046_16_56492962	ENSG00000125124	-7.9699	2.17544e-14	2.10003e-11	-0.563239
rs17804379	3242698_6_32594151	ENSG00000232629	7.96988	2.17569e-14	2.10024e-11	0.697979
rs9492574	3547536_6_130401413	ENSG00000164484	-7.96988	2.17572e-14	2.10024e-11	-0.870919
rs9492575	3547537_6_130401415	ENSG00000164484	-7.96988	2.17572e-14	2.10024e-11	-0.870919
rs59196373	4118629_7_141758621	ENSG00000257093	-7.96987	2.17577e-14	2.10027e-11	-0.55529
rs28366330	3242691_6_32594069	ENSG00000229391	7.96979	2.17694e-14	2.10137e-11	0.555875
rs12901830	7032454_15_78947107	ENSG00000103811	7.96979	2.17705e-14	2.10145e-11	0.686411
rs56775163	2056196_4_27034269	ENSG00000109689	-7.96963	2.17936e-14	2.10364e-11	-0.630625
rs7681425	2056226_4_27047096	ENSG00000109689	-7.96963	2.17936e-14	2.10364e-11	-0.630625
rs735441	1991305_4_8369143	ENSG00000087008	7.96943	2.18233e-14	2.10648e-11	0.578872
rs2107538	7464766_17_35880776	ENSG00000278023	-7.96939	2.18303e-14	2.10712e-11	-0.709596
rs7211393	7464780_17_35885124	ENSG00000278023	-7.96939	2.18303e-14	2.10712e-11	-0.709596
rs1404276	3791205_7_27551228	ENSG00000106049	-7.96933	2.18388e-14	2.10791e-11	-0.594647
rs8042845	6949513_15_50294236	ENSG00000244879	7.96922	2.18548e-14	2.10922e-11	0.533939
rs6493427	6949521_15_50296560	ENSG00000244879	7.96922	2.18548e-14	2.10922e-11	0.533939
rs11638319	6949574_15_50314555	ENSG00000244879	7.96922	2.18548e-14	2.10922e-11	0.533939
rs1972699	6949595_15_50320501	ENSG00000244879	7.96922	2.18548e-14	2.10922e-11	0.533939
rs62022573	6949613_15_50326094	ENSG00000244879	7.96922	2.18548e-14	2.10922e-11	0.533939
rs8043257	6949636_15_50334590	ENSG00000244879	7.96922	2.18548e-14	2.10922e-11	0.533939
rs8042451	6949637_15_50334632	ENSG00000244879	7.96922	2.18548e-14	2.10922e-11	0.533939
rs8041259	6949647_15_50338188	ENSG00000244879	7.96922	2.18548e-14	2.10922e-11	0.533939
rs12913144	6949650_15_50339035	ENSG00000244879	7.96922	2.18548e-14	2.10922e-11	0.533939
rs6493430	6949676_15_50350719	ENSG00000244879	7.96922	2.18548e-14	2.10922e-11	0.533939
rs2463260	116735_1_39763696	ENSG00000116985	-7.9692	2.1859e-14	2.10961e-11	-0.502839
rs10182512	856556_2_60962334	ENSG00000274769	7.9691	2.18734e-14	2.11097e-11	0.569935
rs620077	314860_1_109676094	ENSG00000168765	-7.96907	2.1878e-14	2.1114e-11	-0.907755
rs616774	3903617_7_64385704	ENSG00000271550	7.96904	2.18827e-14	2.11158e-11	0.533011
rs634262	3903625_7_64387384	ENSG00000271550	7.96904	2.18827e-14	2.11158e-11	0.533011
rs649761	3903627_7_64387516	ENSG00000271550	7.96904	2.18827e-14	2.11158e-11	0.533011
rs645377	3903629_7_64387571	ENSG00000271550	7.96904	2.18827e-14	2.11158e-11	0.533011
rs661135	3903634_7_64388758	ENSG00000271550	7.96904	2.18827e-14	2.11158e-11	0.533011
rs665828	3903635_7_64388765	ENSG00000271550	7.96904	2.18827e-14	2.11158e-11	0.533011
rs662883	3903636_7_64389142	ENSG00000271550	7.96904	2.18827e-14	2.11158e-11	0.533011
rs679375	3903637_7_64389475	ENSG00000271550	7.96904	2.18827e-14	2.11158e-11	0.533011
rs614692	3903653_7_64393237	ENSG00000271550	7.96904	2.18827e-14	2.11158e-11	0.533011
rs689359	3903665_7_64395994	ENSG00000271550	7.96904	2.18827e-14	2.11158e-11	0.533011
rs599517	3903673_7_64397733	ENSG00000271550	7.96904	2.18827e-14	2.11158e-11	0.533011
rs608294	3903680_7_64400212	ENSG00000271550	7.96904	2.18827e-14	2.11158e-11	0.533011
rs227933	3777862_7_23584951	ENSG00000169193	-7.96897	2.18933e-14	2.11257e-11	-0.572133
rs4758421	5476351_11_6489165	ENSG00000132286	-7.96883	2.19142e-14	2.11455e-11	-0.552995
rs12291820	5476353_11_6490242	ENSG00000132286	-7.96883	2.19142e-14	2.11455e-11	-0.552995
rs12932250	7185195_16_19539124	ENSG00000103540	7.96881	2.19172e-14	2.11481e-11	0.796106
rs34029308	4505806_8_99892425	ENSG00000287952	-7.96877	2.1923e-14	2.11535e-11	-0.812077
rs3134767	3230909_6_31242083	ENSG00000204531	7.96871	2.19314e-14	2.11593e-11	0.550891
rs3130689	3230920_6_31242824	ENSG00000204531	7.96871	2.19314e-14	2.11593e-11	0.550891
rs3130409	3230952_6_31246034	ENSG00000204531	7.96871	2.19314e-14	2.11593e-11	0.550891
rs3095245	3230955_6_31246125	ENSG00000204531	7.96871	2.19314e-14	2.11593e-11	0.550891
rs2394902	3230963_6_31246780	ENSG00000204531	7.96871	2.19314e-14	2.11593e-11	0.550891
rs3134754	3230997_6_31248552	ENSG00000204531	7.96871	2.19314e-14	2.11593e-11	0.550891
rs3130417	3231006_6_31249163	ENSG00000204531	7.96871	2.19314e-14	2.11593e-11	0.550891
rs3130429	3231041_6_31251356	ENSG00000204531	7.96871	2.19314e-14	2.11593e-11	0.550891
rs3130432	3231047_6_31251580	ENSG00000204531	7.96871	2.19314e-14	2.11593e-11	0.550891
rs3134749	3231048_6_31251692	ENSG00000204531	7.96871	2.19314e-14	2.11593e-11	0.550891
rs58830780	4882877_9_96483207	ENSG00000081377	7.96861	2.1947e-14	2.11735e-11	0.795603
rs772802274	4882878_9_96483214	ENSG00000081377	7.96861	2.1947e-14	2.11735e-11	0.795603
rs1216019880	4882879_9_96483215	ENSG00000081377	7.96861	2.1947e-14	2.11735e-11	0.795603
rs146173023	4882880_9_96483216	ENSG00000081377	7.96861	2.1947e-14	2.11735e-11	0.795603
rs2395186	3241899_6_32465415	ENSG00000229391	7.96858	2.19513e-14	2.11774e-11	0.559913
rs886400	3229582_6_31145499	ENSG00000228789	-7.96856	2.19551e-14	2.11809e-11	-0.577349
rs78949927	3910427_7_66728130	ENSG00000272831	7.96852	2.19604e-14	2.11857e-11	1.0505
rs35679325	8352260_21_46221066	ENSG00000215424	-7.96842	2.19765e-14	2.12007e-11	-0.555436
rs4819217	8352276_21_46224178	ENSG00000215424	7.96842	2.19765e-14	2.12007e-11	0.555436
rs10278374	3807718_7_32475103	ENSG00000229358	-7.96831	2.19927e-14	2.1216e-11	-0.550168
rs16875962	3807719_7_32475164	ENSG00000229358	-7.96831	2.19927e-14	2.1216e-11	-0.550168
rs9265685	3233243_6_31333527	ENSG00000272221	-7.96826	2.19999e-14	2.12224e-11	-0.528647
rs9265688	3233246_6_31333569	ENSG00000272221	-7.96826	2.19999e-14	2.12224e-11	-0.528647
rs245471	2850705_5_96837640	ENSG00000164307	-7.96825	2.20018e-14	2.12241e-11	-0.520412
rs4837797	4959681_9_120887653	ENSG00000226752	-7.96808	2.20267e-14	2.12479e-11	-0.570544
rs691672	6928122_15_41152240	ENSG00000137806	-7.96806	2.20296e-14	2.12493e-11	-0.548977
rs561301	6928124_15_41152525	ENSG00000137806	-7.96806	2.20296e-14	2.12493e-11	-0.548977
rs692195	6928125_15_41152696	ENSG00000137806	-7.96806	2.20296e-14	2.12493e-11	-0.548977
rs692511	6928131_15_41154054	ENSG00000137806	-7.96806	2.20296e-14	2.12493e-11	-0.548977
rs291361	602675_1_235523237	ENSG00000284770	-7.96806	2.20296e-14	2.12493e-11	-0.539539
rs291363	602678_1_235523405	ENSG00000284770	-7.96806	2.20296e-14	2.12493e-11	-0.539539
rs891401	4311735_8_27523677	ENSG00000120915	7.96802	2.2037e-14	2.12552e-11	0.720341
rs4149247	4311743_8_27527898	ENSG00000120915	7.96802	2.2037e-14	2.12552e-11	0.720341
rs7834902	4311747_8_27529713	ENSG00000120915	7.96802	2.2037e-14	2.12552e-11	0.720341
rs7839791	4311753_8_27530803	ENSG00000120915	7.96802	2.2037e-14	2.12552e-11	0.720341
rs7843805	4311758_8_27531940	ENSG00000120915	7.96802	2.2037e-14	2.12552e-11	0.720341
rs6058247	8141642_20_35445740	ENSG00000214078	-7.96797	2.20434e-14	2.12612e-11	-0.66803
rs35032551	3112939_5_181233259	ENSG00000248275	-7.9679	2.2054e-14	2.12712e-11	-0.809655
rs11675091	981403_2_112503403	ENSG00000169629	-7.96789	2.20561e-14	2.1273e-11	-0.777989
rs10951499	3684563_7_1026110	ENSG00000229043	-7.96784	2.20633e-14	2.12797e-11	-0.602323
rs10973523	4785152_9_37753765	ENSG00000165275	-7.96783	2.20649e-14	2.1281e-11	-0.707662
rs59226697	8387425_22_25474070	ENSG00000100058	7.96769	2.20861e-14	2.13012e-11	1.11884
rs11264067	110614_1_37525857	ENSG00000163875	7.96765	2.20927e-14	2.13074e-11	0.575343
rs7143804	6609947_14_24434039	ENSG00000139899	7.96762	2.20964e-14	2.13107e-11	0.607078
rs28383458	3245200_6_32641699	ENSG00000223534	-7.96756	2.21064e-14	2.13202e-11	-0.723728
rs3857854	4087201_7_130655628	ENSG00000158623	7.9675	2.21148e-14	2.1328e-11	0.754976
rs3749425	1949159_3_195974107	ENSG00000215837	-7.96749	2.21164e-14	2.13293e-11	-0.67905
rs28398089	7433970_17_18846453	ENSG00000240445	-7.96738	2.21335e-14	2.13451e-11	-0.537562
rs9916802	7433982_17_18852805	ENSG00000240445	-7.96738	2.21335e-14	2.13451e-11	-0.537562
rs3764444	7434025_17_18864533	ENSG00000240445	-7.96738	2.21335e-14	2.13451e-11	-0.537562
rs2402076	6817548_14_91856072	ENSG00000165929	-7.96737	2.21348e-14	2.13462e-11	-0.543156
rs28366328	3242687_6_32593989	ENSG00000229391	7.96718	2.2163e-14	2.13731e-11	0.556137
rs137671	8433020_22_39341085	ENSG00000100321	-7.9671	2.21752e-14	2.13846e-11	-0.568277
rs6927873	3636079_6_159699787	ENSG00000112096	-7.96704	2.21844e-14	2.1391e-11	-0.594502
rs6930390	3636082_6_159700382	ENSG00000112096	-7.96704	2.21844e-14	2.1391e-11	-0.594502
rs9295108	3636085_6_159702341	ENSG00000112096	-7.96704	2.21844e-14	2.1391e-11	-0.594502
rs7753581	3636090_6_159703449	ENSG00000112096	-7.96704	2.21844e-14	2.1391e-11	-0.594502
rs9355747	3636129_6_159714545	ENSG00000112096	-7.96704	2.21844e-14	2.1391e-11	-0.594502
rs4709363	3636143_6_159718929	ENSG00000112096	-7.96704	2.21844e-14	2.1391e-11	-0.594502
rs9365090	3636145_6_159719192	ENSG00000112096	-7.96704	2.21844e-14	2.1391e-11	-0.594502
rs12210868	3636151_6_159722246	ENSG00000112096	-7.96704	2.21844e-14	2.1391e-11	-0.594502
rs9457713	3636158_6_159725520	ENSG00000112096	-7.96704	2.21844e-14	2.1391e-11	-0.594502
rs1048021	3636161_6_159726475	ENSG00000112096	-7.96704	2.21844e-14	2.1391e-11	-0.594502
rs1048019	3636162_6_159726598	ENSG00000112096	-7.96704	2.21844e-14	2.1391e-11	-0.594502
rs6866395	2689429_5_34037549	ENSG00000242110	7.9668	2.22218e-14	2.14241e-11	0.535453
rs1553251883	343646_1_120476481	ENSG00000273136	7.96676	2.2227e-14	2.14241e-11	0.536676
rs117813896	6474309_13_79537027	ENSG00000227354	7.9667	2.22374e-14	2.14241e-11	1.33764
rs2941049	5568508_11_34871583	ENSG00000110435	-7.96668	2.22397e-14	2.14241e-11	-0.543262
rs2941048	5568509_11_34871712	ENSG00000110435	-7.96668	2.22397e-14	2.14241e-11	-0.543262
rs2956082	5568523_11_34875635	ENSG00000110435	-7.96668	2.22397e-14	2.14241e-11	-0.543262
rs2956083	5568530_11_34877192	ENSG00000110435	-7.96668	2.22397e-14	2.14241e-11	-0.543262
rs2956085	5568540_11_34880556	ENSG00000110435	-7.96668	2.22397e-14	2.14241e-11	-0.543262
rs2985400	5568553_11_34884021	ENSG00000110435	-7.96668	2.22397e-14	2.14241e-11	-0.543262
rs2956089	5568563_11_34885714	ENSG00000110435	-7.96668	2.22397e-14	2.14241e-11	-0.543262
rs17431788	5568568_11_34887197	ENSG00000110435	-7.96668	2.22397e-14	2.14241e-11	-0.543262
rs2985390	5568578_11_34888128	ENSG00000110435	-7.96668	2.22397e-14	2.14241e-11	-0.543262
rs1571135	5568581_11_34888670	ENSG00000110435	-7.96668	2.22397e-14	2.14241e-11	-0.543262
rs1977420	5568582_11_34888850	ENSG00000110435	-7.96668	2.22397e-14	2.14241e-11	-0.543262
rs11032916	5568587_11_34889873	ENSG00000110435	-7.96668	2.22397e-14	2.14241e-11	-0.543262
rs2303958	5568591_11_34890420	ENSG00000110435	-7.96668	2.22397e-14	2.14241e-11	-0.543262
rs2303959	5568593_11_34890466	ENSG00000110435	-7.96668	2.22397e-14	2.14241e-11	-0.543262
rs2985388	5568600_11_34891718	ENSG00000110435	-7.96668	2.22397e-14	2.14241e-11	-0.543262
rs2986425	5568610_11_34894209	ENSG00000110435	-7.96668	2.22397e-14	2.14241e-11	-0.543262
rs2986426	5568611_11_34894324	ENSG00000110435	-7.96668	2.22397e-14	2.14241e-11	-0.543262
rs2986427	5568614_11_34894798	ENSG00000110435	-7.96668	2.22397e-14	2.14241e-11	-0.543262
rs2986428	5568626_11_34896262	ENSG00000110435	-7.96668	2.22397e-14	2.14241e-11	-0.543262
rs2915216	5568649_11_34901056	ENSG00000110435	-7.96668	2.22397e-14	2.14241e-11	-0.543262
rs2915215	5568650_11_34901225	ENSG00000110435	-7.96668	2.22397e-14	2.14241e-11	-0.543262
rs2116084	5568685_11_34907366	ENSG00000110435	-7.96668	2.22397e-14	2.14241e-11	-0.543262
rs2915206	5568697_11_34909102	ENSG00000110435	-7.96668	2.22397e-14	2.14241e-11	-0.543262
rs2986420	5568699_11_34909184	ENSG00000110435	-7.96668	2.22397e-14	2.14241e-11	-0.543262
rs2986419	5568704_11_34910006	ENSG00000110435	-7.96668	2.22397e-14	2.14241e-11	-0.543262
rs2016821	5568763_11_34916054	ENSG00000110435	-7.96668	2.22397e-14	2.14241e-11	-0.543262
rs2956114	5568766_11_34916266	ENSG00000110435	-7.96668	2.22397e-14	2.14241e-11	-0.543262
rs2956113	5568767_11_34916337	ENSG00000110435	-7.96668	2.22397e-14	2.14241e-11	-0.543262
rs2956111	5568769_11_34916384	ENSG00000110435	-7.96668	2.22397e-14	2.14241e-11	-0.543262
rs2986414	5568780_11_34917236	ENSG00000110435	-7.96668	2.22397e-14	2.14241e-11	-0.543262
rs2956107	5568791_11_34919021	ENSG00000110435	-7.96668	2.22397e-14	2.14241e-11	-0.543262
rs2915204	5568805_11_34920298	ENSG00000110435	-7.96668	2.22397e-14	2.14241e-11	-0.543262
rs2986409	5568824_11_34923681	ENSG00000110435	-7.96668	2.22397e-14	2.14241e-11	-0.543262
rs2986410	5568841_11_34927039	ENSG00000110435	-7.96668	2.22397e-14	2.14241e-11	-0.543262
rs10836322	5568849_11_34928319	ENSG00000110435	-7.96668	2.22397e-14	2.14241e-11	-0.543262
rs2031687	5568875_11_34932685	ENSG00000110435	-7.96668	2.22397e-14	2.14241e-11	-0.543262
rs2985405	5568882_11_34934037	ENSG00000110435	-7.96668	2.22397e-14	2.14241e-11	-0.543262
rs2985404	5568890_11_34935020	ENSG00000110435	-7.96668	2.22397e-14	2.14241e-11	-0.543262
rs2915193	5568915_11_34937909	ENSG00000110435	-7.96668	2.22397e-14	2.14241e-11	-0.543262
rs2915190	5568939_11_34941677	ENSG00000110435	-7.96668	2.22397e-14	2.14241e-11	-0.543262
rs2986404	5568949_11_34942894	ENSG00000110435	-7.96668	2.22397e-14	2.14241e-11	-0.543262
rs2956087	5568956_11_34944010	ENSG00000110435	-7.96668	2.22397e-14	2.14241e-11	-0.543262
rs2302438	3937805_7_76047747	ENSG00000189077	7.96661	2.22507e-14	2.14241e-11	0.582024
rs6720	3937807_7_76048186	ENSG00000189077	7.96661	2.22507e-14	2.14241e-11	0.582024
rs1639609	3937828_7_76054263	ENSG00000189077	7.96661	2.22507e-14	2.14241e-11	0.582024
rs1574107	3937830_7_76055729	ENSG00000189077	7.96661	2.22507e-14	2.14241e-11	0.582024
rs1104879	3937831_7_76056250	ENSG00000189077	7.96661	2.22507e-14	2.14241e-11	0.582024
rs1104878	3937832_7_76056275	ENSG00000189077	7.96661	2.22507e-14	2.14241e-11	0.582024
rs869805	3937839_7_76059278	ENSG00000189077	7.96661	2.22507e-14	2.14241e-11	0.582024
rs869806	3937840_7_76059305	ENSG00000189077	7.96661	2.22507e-14	2.14241e-11	0.582024
rs869804	3937843_7_76059636	ENSG00000189077	7.96661	2.22507e-14	2.14241e-11	0.582024
rs1637037	3937846_7_76063609	ENSG00000189077	7.96661	2.22507e-14	2.14241e-11	0.582024
rs1637039	3937847_7_76063691	ENSG00000189077	7.96661	2.22507e-14	2.14241e-11	0.582024
rs2286830	3937848_7_76064645	ENSG00000189077	7.96661	2.22507e-14	2.14241e-11	0.582024
rs11972240	3937849_7_76064761	ENSG00000189077	7.96661	2.22507e-14	2.14241e-11	0.582024
rs8200	3937856_7_76067288	ENSG00000189077	7.96661	2.22507e-14	2.14241e-11	0.582024
rs1637043	3937866_7_76069781	ENSG00000189077	7.96661	2.22507e-14	2.14241e-11	0.582024
rs1639617	3937875_7_76072410	ENSG00000189077	7.96661	2.22507e-14	2.14241e-11	0.582024
rs1639618	3937876_7_76072669	ENSG00000189077	7.96661	2.22507e-14	2.14241e-11	0.582024
rs7804598	3937878_7_76073260	ENSG00000189077	7.96661	2.22507e-14	2.14241e-11	0.582024
rs1637044	3937888_7_76074426	ENSG00000189077	7.96661	2.22507e-14	2.14241e-11	0.582024
rs1639620	3937889_7_76074772	ENSG00000189077	7.96661	2.22507e-14	2.14241e-11	0.582024
rs1639623	3937898_7_76078633	ENSG00000189077	7.96661	2.22507e-14	2.14241e-11	0.582024
rs1362232	3937902_7_76079624	ENSG00000189077	7.96661	2.22507e-14	2.14241e-11	0.582024
rs59659102	3937906_7_76080796	ENSG00000189077	7.96661	2.22507e-14	2.14241e-11	0.582024
rs11982200	3937910_7_76085565	ENSG00000189077	7.96661	2.22507e-14	2.14241e-11	0.582024
rs4398845	3937917_7_76087463	ENSG00000189077	7.96661	2.22507e-14	2.14241e-11	0.582024
rs4552844	3937922_7_76088777	ENSG00000189077	7.96661	2.22507e-14	2.14241e-11	0.582024
rs6467993	3937925_7_76090032	ENSG00000189077	7.96661	2.22507e-14	2.14241e-11	0.582024
rs6954569	3937971_7_76109567	ENSG00000189077	7.96661	2.22507e-14	2.14241e-11	0.582024
rs6976236	3937975_7_76111769	ENSG00000189077	7.96661	2.22507e-14	2.14241e-11	0.582024
rs10265124	3937977_7_76114101	ENSG00000189077	7.96661	2.22507e-14	2.14241e-11	0.582024
rs10245584	3937985_7_76116548	ENSG00000189077	7.96661	2.22507e-14	2.14241e-11	0.582024
rs10246583	3937987_7_76117349	ENSG00000189077	7.96661	2.22507e-14	2.14241e-11	0.582024
rs55812043	3937989_7_76117923	ENSG00000189077	7.96661	2.22507e-14	2.14241e-11	0.582024
rs11769586	3937994_7_76119342	ENSG00000189077	7.96661	2.22507e-14	2.14241e-11	0.582024
rs10264760	3937996_7_76120376	ENSG00000189077	7.96661	2.22507e-14	2.14241e-11	0.582024
rs4732594	3938004_7_76123955	ENSG00000189077	7.96661	2.22507e-14	2.14241e-11	0.582024
rs10281402	3938005_7_76124243	ENSG00000189077	7.96661	2.22507e-14	2.14241e-11	0.582024
rs7802076	3938008_7_76125156	ENSG00000189077	7.96661	2.22507e-14	2.14241e-11	0.582024
rs10230301	3938010_7_76125277	ENSG00000189077	7.96661	2.22507e-14	2.14241e-11	0.582024
rs10271413	3938011_7_76125540	ENSG00000189077	7.96661	2.22507e-14	2.14241e-11	0.582024
rs4732595	3938012_7_76125821	ENSG00000189077	7.96661	2.22507e-14	2.14241e-11	0.582024
rs60303271	3938017_7_76130690	ENSG00000189077	7.96661	2.22507e-14	2.14241e-11	0.582024
rs11763339	3938023_7_76132223	ENSG00000189077	7.96661	2.22507e-14	2.14241e-11	0.582024
rs11761172	3938024_7_76132229	ENSG00000189077	7.96661	2.22507e-14	2.14241e-11	0.582024
rs11764129	3938027_7_76132572	ENSG00000189077	7.96661	2.22507e-14	2.14241e-11	0.582024
rs28506984	3938030_7_76134166	ENSG00000189077	7.96661	2.22507e-14	2.14241e-11	0.582024
rs11761148	3938032_7_76134463	ENSG00000189077	7.96661	2.22507e-14	2.14241e-11	0.582024
rs7782808	3938040_7_76139327	ENSG00000189077	7.96661	2.22507e-14	2.14241e-11	0.582024
rs6953665	3938041_7_76139731	ENSG00000189077	7.96661	2.22507e-14	2.14241e-11	0.582024
rs7778735	3938046_7_76140919	ENSG00000189077	7.96661	2.22507e-14	2.14241e-11	0.582024
rs10275521	3938048_7_76141654	ENSG00000189077	7.96661	2.22507e-14	2.14241e-11	0.582024
rs10227345	3938049_7_76142074	ENSG00000189077	7.96661	2.22507e-14	2.14241e-11	0.582024
rs6951808	3938052_7_76143095	ENSG00000189077	7.96661	2.22507e-14	2.14241e-11	0.582024
rs6951943	3938053_7_76143134	ENSG00000189077	7.96661	2.22507e-14	2.14241e-11	0.582024
rs10952840	3938054_7_76143560	ENSG00000189077	7.96661	2.22507e-14	2.14241e-11	0.582024
rs2108274	3938074_7_76152318	ENSG00000189077	7.96661	2.22507e-14	2.14241e-11	0.582024
rs1806885	3938081_7_76156294	ENSG00000189077	7.96661	2.22507e-14	2.14241e-11	0.582024
rs1859791	3938083_7_76156725	ENSG00000189077	7.96661	2.22507e-14	2.14241e-11	0.582024
rs6464999	3938084_7_76157997	ENSG00000189077	7.96661	2.22507e-14	2.14241e-11	0.582024
rs6465000	3938085_7_76158099	ENSG00000189077	7.96661	2.22507e-14	2.14241e-11	0.582024
rs10248346	3938090_7_76160541	ENSG00000189077	7.96661	2.22507e-14	2.14241e-11	0.582024
rs10233282	3938091_7_76160763	ENSG00000189077	7.96661	2.22507e-14	2.14241e-11	0.582024
rs10251863	3938092_7_76160874	ENSG00000189077	7.96661	2.22507e-14	2.14241e-11	0.582024
rs9691190	3938096_7_76161326	ENSG00000189077	7.96661	2.22507e-14	2.14241e-11	0.582024
rs9801113	3938101_7_76162713	ENSG00000189077	7.96661	2.22507e-14	2.14241e-11	0.582024
rs60787921	3938103_7_76163526	ENSG00000189077	7.96661	2.22507e-14	2.14241e-11	0.582024
rs56965035	3938111_7_76166352	ENSG00000189077	7.96661	2.22507e-14	2.14241e-11	0.582024
rs56343450	3938112_7_76166917	ENSG00000189077	7.96661	2.22507e-14	2.14241e-11	0.582024
rs9640967	3938118_7_76169280	ENSG00000189077	7.96661	2.22507e-14	2.14241e-11	0.582024
rs55643634	3938119_7_76169356	ENSG00000189077	7.96661	2.22507e-14	2.14241e-11	0.582024
rs60232511	3938122_7_76170764	ENSG00000189077	7.96661	2.22507e-14	2.14241e-11	0.582024
rs4728585	3938126_7_76172436	ENSG00000189077	7.96661	2.22507e-14	2.14241e-11	0.582024
rs10277259	3938129_7_76173356	ENSG00000189077	7.96661	2.22507e-14	2.14241e-11	0.582024
rs7788763	3937745_7_76022347	ENSG00000189077	-7.96661	2.22507e-14	2.14241e-11	-0.582024
rs1894812	3937758_7_76028401	ENSG00000189077	-7.96661	2.22507e-14	2.14241e-11	-0.582024
rs13240967	3937761_7_76028879	ENSG00000189077	-7.96661	2.22507e-14	2.14241e-11	-0.582024
rs6947068	3937772_7_76032738	ENSG00000189077	-7.96661	2.22507e-14	2.14241e-11	-0.582024
rs4732542	3937776_7_76033885	ENSG00000189077	-7.96661	2.22507e-14	2.14241e-11	-0.582024
rs10262501	3937785_7_76038854	ENSG00000189077	-7.96661	2.22507e-14	2.14241e-11	-0.582024
rs10280264	3937786_7_76039011	ENSG00000189077	-7.96661	2.22507e-14	2.14241e-11	-0.582024
rs4728550	3937789_7_76041670	ENSG00000189077	-7.96661	2.22507e-14	2.14241e-11	-0.582024
rs12533120	3937794_7_76043393	ENSG00000189077	-7.96661	2.22507e-14	2.14241e-11	-0.582024
rs13240404	3937800_7_76046401	ENSG00000189077	-7.96661	2.22507e-14	2.14241e-11	-0.582024
rs2302437	3937804_7_76047698	ENSG00000189077	-7.96661	2.22507e-14	2.14241e-11	-0.582024
rs3757594	3937810_7_76049326	ENSG00000189077	-7.96661	2.22507e-14	2.14241e-11	-0.582024
rs3757593	3937811_7_76049417	ENSG00000189077	-7.96661	2.22507e-14	2.14241e-11	-0.582024
rs2868203	3937813_7_76050708	ENSG00000189077	-7.96661	2.22507e-14	2.14241e-11	-0.582024
rs6976532	3937820_7_76051776	ENSG00000189077	-7.96661	2.22507e-14	2.14241e-11	-0.582024
rs663610	3903551_7_64374185	ENSG00000271550	7.96641	2.22816e-14	2.14537e-11	0.584098
rs6596479	2984222_5_139444910	ENSG00000228672	7.96628	2.23012e-14	2.14721e-11	0.582003
rs10463977	2984223_5_139446076	ENSG00000228672	7.96628	2.23012e-14	2.14721e-11	0.582003
rs9959974	7775073_18_63847842	ENSG00000166401	7.96626	2.23048e-14	2.14744e-11	0.63996
rs17071932	7775075_18_63847990	ENSG00000166401	7.96626	2.23048e-14	2.14744e-11	0.63996
rs9960785	7775076_18_63848879	ENSG00000166401	7.96626	2.23048e-14	2.14744e-11	0.63996
rs9965966	7775077_18_63849235	ENSG00000166401	7.96626	2.23048e-14	2.14744e-11	0.63996
rs9963905	7775079_18_63849643	ENSG00000166401	7.96626	2.23048e-14	2.14744e-11	0.63996
rs2073045	3240402_6_32371771	ENSG00000179344	-7.96615	2.23209e-14	2.14896e-11	-0.613924
rs10793289	5687176_11_78139471	ENSG00000159063	-7.96591	2.23578e-14	2.1525e-11	-0.546795
rs133321	8438365_22_42009318	ENSG00000198951	7.96587	2.23639e-14	2.1529e-11	0.516803
rs133322	8438367_22_42009655	ENSG00000198951	7.96587	2.23639e-14	2.1529e-11	0.516803
rs133323	8438368_22_42009918	ENSG00000198951	7.96587	2.23639e-14	2.1529e-11	0.516803
rs133325	8438372_22_42010816	ENSG00000198951	7.96587	2.23639e-14	2.1529e-11	0.516803
rs133326	8438374_22_42010881	ENSG00000198951	7.96587	2.23639e-14	2.1529e-11	0.516803
rs133327	8438376_22_42011685	ENSG00000198951	7.96587	2.23639e-14	2.1529e-11	0.516803
rs133328	8438377_22_42012075	ENSG00000198951	7.96587	2.23639e-14	2.1529e-11	0.516803
rs133330	8438380_22_42013452	ENSG00000198951	7.96587	2.23639e-14	2.1529e-11	0.516803
rs28746866	3246139_6_32667489	ENSG00000232629	7.96566	2.23955e-14	2.15592e-11	0.630901
rs6911456	3607179_6_151457799	ENSG00000155906	-7.96558	2.24079e-14	2.15707e-11	-0.551703
rs9383899	3607183_6_151459887	ENSG00000155906	-7.96558	2.24079e-14	2.15707e-11	-0.551703
rs28366308	3242627_6_32593266	ENSG00000229391	7.96553	2.24168e-14	2.1579e-11	0.553706
rs35653258	3242915_6_32601006	ENSG00000232629	7.96552	2.24176e-14	2.15795e-11	0.699753
rs4711767	3287331_6_44114250	ENSG00000180992	-7.96523	2.24618e-14	2.16218e-11	-0.535316
rs862703	8033762_19_57353714	ENSG00000268533	7.96483	2.25234e-14	2.16809e-11	0.61423
rs36022143	3777762_7_23548192	ENSG00000169193	7.96461	2.25582e-14	2.17142e-11	0.85231
rs12160491	8428837_22_37799789	ENSG00000100116	7.96456	2.2566e-14	2.17212e-11	0.589666
rs12160528	8428838_22_37799812	ENSG00000100116	7.96456	2.2566e-14	2.17212e-11	0.589666
rs184449476	7111093_16_408125	ENSG00000242612	7.96443	2.25857e-14	2.174e-11	0.548989
rs59322	3422082_6_87310803	ENSG00000213204	-7.96434	2.26e-14	2.17535e-11	-0.557042
rs9271453	3244084_6_32620639	ENSG00000232629	7.96431	2.26048e-14	2.17578e-11	0.542841
rs67273974	4648297_9_749559	ENSG00000107104	-7.96414	2.26308e-14	2.17824e-11	-0.611163
rs66741405	4648298_9_749611	ENSG00000107104	-7.96414	2.26308e-14	2.17824e-11	-0.611163
rs227934	3777869_7_23587668	ENSG00000169193	-7.96409	2.26383e-14	2.17894e-11	-0.550198
rs6058430	8143233_20_36168822	ENSG00000272897	-7.964	2.26523e-14	2.18026e-11	-0.619858
rs28891397	3246404_6_32672000	ENSG00000232629	7.96396	2.26591e-14	2.18089e-11	0.630944
rs4757981	5478056_11_6944041	ENSG00000149054	7.96395	2.26612e-14	2.18107e-11	0.583945
rs12532650	3910815_7_66836966	ENSG00000272831	7.96377	2.26887e-14	2.18369e-11	1.29771
rs2908197	3938419_7_76307732	ENSG00000146707	-7.96375	2.26913e-14	2.18386e-11	-0.544737
rs2098205	3938434_7_76309571	ENSG00000146707	-7.96375	2.26913e-14	2.18386e-11	-0.544737
rs1076437	3938442_7_76310404	ENSG00000146707	-7.96375	2.26913e-14	2.18386e-11	-0.544737
rs2961040	3938455_7_76317446	ENSG00000146707	-7.96375	2.26913e-14	2.18386e-11	-0.544737
rs9265582	3233109_6_31331135	ENSG00000272221	-7.96375	2.2692e-14	2.18387e-11	-0.521706
rs9265583	3233110_6_31331136	ENSG00000272221	-7.96375	2.2692e-14	2.18387e-11	-0.521706
rs6569673	3547200_6_130306669	ENSG00000164484	-7.96374	2.26931e-14	2.18396e-11	-0.69135
rs10817477	4937772_9_113313517	ENSG00000148225	-7.96373	2.26945e-14	2.18397e-11	-1.07394
rs34294772	4937775_9_113314958	ENSG00000148225	-7.96373	2.26945e-14	2.18397e-11	-1.07394
rs12684385	4937778_9_113315414	ENSG00000148225	-7.96373	2.26945e-14	2.18397e-11	-1.07394
rs2296076	4937786_9_113316991	ENSG00000148225	-7.96373	2.26945e-14	2.18397e-11	-1.07394
rs2296075	4937787_9_113317151	ENSG00000148225	-7.96373	2.26945e-14	2.18397e-11	-1.07394
rs9265617	3233153_6_31331891	ENSG00000272221	-7.9637	2.26998e-14	2.18446e-11	-0.530468
rs6537749	323930_1_112675881	ENSG00000007341	-7.96341	2.27453e-14	2.18881e-11	-0.548434
rs13050740	8352507_21_46290914	ENSG00000215424	7.9634	2.27463e-14	2.18889e-11	0.555318
rs2113098	2698164_5_36674998	ENSG00000250155	-7.96297	2.28137e-14	2.19535e-11	-0.527275
rs1049061	3246069_6_32666526	ENSG00000196735	7.96294	2.28187e-14	2.19578e-11	0.691248
rs1049059	3246071_6_32666536	ENSG00000196735	7.96294	2.28187e-14	2.19578e-11	0.691248
rs17205191	3244886_6_32634779	ENSG00000198502	-7.96292	2.28207e-14	2.19595e-11	-0.582037
rs9272148	3244765_6_32633203	ENSG00000196735	7.9629	2.28239e-14	2.19623e-11	0.498937
rs4778687	7043685_15_82649085	ENSG00000278662	-7.96283	2.2835e-14	2.19728e-11	-0.67017
rs28530646	3235462_6_31396992	ENSG00000277402	7.96277	2.28452e-14	2.19824e-11	0.630706
rs7315864	6196938_12_108674443	ENSG00000257221	-7.96275	2.28478e-14	2.19844e-11	-0.535366
rs10861959	6196939_12_108674444	ENSG00000257221	-7.96275	2.28478e-14	2.19844e-11	-0.535366
rs4647066	2759618_5_60928029	ENSG00000049167	7.96264	2.28644e-14	2.20001e-11	0.606989
rs9265707	3233268_6_31334099	ENSG00000272221	-7.96261	2.28705e-14	2.20053e-11	-0.521643
rs9265708	3233269_6_31334101	ENSG00000272221	-7.96261	2.28705e-14	2.20053e-11	-0.521643
rs9265709	3233270_6_31334106	ENSG00000272221	-7.96261	2.28705e-14	2.20053e-11	-0.521643
rs3998179	3245527_6_32655595	ENSG00000229391	7.96247	2.28916e-14	2.20254e-11	0.504018
rs39816	7194002_16_23408377	ENSG00000166847	7.96246	2.28939e-14	2.20273e-11	0.739948
rs2702306	6906999_15_34035834	ENSG00000169857	7.96245	2.28957e-14	2.20289e-11	0.545591
rs4927792	1948950_3_195925444	ENSG00000215837	7.96244	2.2896e-14	2.20289e-11	0.700849
rs370979778	4976271_9_127499539	ENSG00000196152	-7.96233	2.29134e-14	2.20452e-11	-0.558229
rs11264871	361295_1_154018414	ENSG00000284738	7.96233	2.29135e-14	2.20452e-11	0.614816
rs13203636	3488440_6_109741085	ENSG00000155085	-7.96228	2.29212e-14	2.20524e-11	-0.610656
rs1894760	3938233_7_76222822	ENSG00000189077	7.96208	2.29534e-14	2.20832e-11	0.592439
rs2373751	4144901_7_150324510	ENSG00000127399	7.96205	2.29581e-14	2.20844e-11	0.608355
rs4395803	4144910_7_150328278	ENSG00000127399	7.96205	2.29581e-14	2.20844e-11	0.608355
rs56190213	4144915_7_150328631	ENSG00000127399	7.96205	2.29581e-14	2.20844e-11	0.608355
rs55881542	4144916_7_150328645	ENSG00000127399	7.96205	2.29581e-14	2.20844e-11	0.608355
rs11764936	4144917_7_150328826	ENSG00000127399	7.96205	2.29581e-14	2.20844e-11	0.608355
rs11765644	4144923_7_150329250	ENSG00000127399	7.96205	2.29581e-14	2.20844e-11	0.608355
rs11769348	4144925_7_150329664	ENSG00000127399	7.96205	2.29581e-14	2.20844e-11	0.608355
rs3800780	4144926_7_150330195	ENSG00000127399	7.96205	2.29581e-14	2.20844e-11	0.608355
rs3800781	4144927_7_150330235	ENSG00000127399	7.96205	2.29581e-14	2.20844e-11	0.608355
rs73170185	4144937_7_150333102	ENSG00000127399	7.96205	2.29581e-14	2.20844e-11	0.608355
rs11773351	4144938_7_150333874	ENSG00000127399	7.96205	2.29581e-14	2.20844e-11	0.608355
rs3735170	4144954_7_150337095	ENSG00000127399	7.96205	2.29581e-14	2.20844e-11	0.608355
rs3735169	4144955_7_150337289	ENSG00000127399	7.96205	2.29581e-14	2.20844e-11	0.608355
rs11538922	4144957_7_150338094	ENSG00000127399	7.96205	2.29581e-14	2.20844e-11	0.608355
rs13093171	1724544_3_122010415	ENSG00000173226	-7.96201	2.29646e-14	2.20904e-11	-0.601471
rs12770334	5342608_10_100942738	ENSG00000095539	-7.96193	2.29761e-14	2.21012e-11	-0.537607
rs11725254	2299801_4_106021998	ENSG00000145348	7.96192	2.29785e-14	2.21032e-11	0.620342
rs2568031	5485387_11_8839497	ENSG00000166444	7.96178	2.30011e-14	2.21245e-11	0.596452
rs2568032	5485388_11_8839530	ENSG00000166444	7.96178	2.30011e-14	2.21245e-11	0.596452
rs2371183	1496166_3_40292756	ENSG00000223797	7.9617	2.30133e-14	2.2136e-11	0.606712
rs10262232	3685034_7_1102289	ENSG00000229043	-7.96169	2.3014e-14	2.21365e-11	-0.677128
rs62216447	8102218_20_18586388	ENSG00000125821	-7.96161	2.30272e-14	2.21475e-11	-0.757296
rs73262717	8102224_20_18586766	ENSG00000125821	-7.96161	2.30272e-14	2.21475e-11	-0.757296
rs6136422	8102225_20_18586919	ENSG00000125821	-7.96161	2.30272e-14	2.21475e-11	-0.757296
rs62216449	8102231_20_18588318	ENSG00000125821	-7.96161	2.30272e-14	2.21475e-11	-0.757296
rs6035086	8102249_20_18592306	ENSG00000125821	-7.96161	2.30272e-14	2.21475e-11	-0.757296
rs6035087	8102250_20_18592464	ENSG00000125821	-7.96161	2.30272e-14	2.21475e-11	-0.757296
rs6136423	8102255_20_18593603	ENSG00000125821	-7.96161	2.30272e-14	2.21475e-11	-0.757296
rs6002571	8438353_22_42004412	ENSG00000198951	-7.96146	2.30505e-14	2.21666e-11	-0.517935
rs133305	8438335_22_41999956	ENSG00000198951	7.96146	2.30505e-14	2.21666e-11	0.517935
rs133306	8438336_22_42000146	ENSG00000198951	7.96146	2.30505e-14	2.21666e-11	0.517935
rs133307	8438339_22_42000564	ENSG00000198951	7.96146	2.30505e-14	2.21666e-11	0.517935
rs5758537	8438342_22_42001038	ENSG00000198951	7.96146	2.30505e-14	2.21666e-11	0.517935
rs129855	8438348_22_42003321	ENSG00000198951	7.96146	2.30505e-14	2.21666e-11	0.517935
rs129856	8438349_22_42003392	ENSG00000198951	7.96146	2.30505e-14	2.21666e-11	0.517935
rs129857	8438351_22_42003682	ENSG00000198951	7.96146	2.30505e-14	2.21666e-11	0.517935
rs133324	8438370_22_42010367	ENSG00000198951	7.96146	2.30505e-14	2.21666e-11	0.517935
rs133336	8438394_22_42020299	ENSG00000198951	7.96146	2.30505e-14	2.21666e-11	0.517935
rs133340	8438400_22_42021683	ENSG00000198951	7.96146	2.30505e-14	2.21666e-11	0.517935
rs133357	8438433_22_42046231	ENSG00000198951	7.96146	2.30505e-14	2.21666e-11	0.517935
rs1063392	8438448_22_42058946	ENSG00000198951	7.96146	2.30505e-14	2.21666e-11	0.517935
rs2013960	8438452_22_42061908	ENSG00000198951	7.96146	2.30505e-14	2.21666e-11	0.517935
rs67555188	2759412_5_60847401	ENSG00000049167	-7.96142	2.3057e-14	2.21723e-11	-0.543594
rs67858932	2759413_5_60847424	ENSG00000049167	-7.96142	2.3057e-14	2.21723e-11	-0.543594
rs2033711	8037201_19_58487983	ENSG00000131849	-7.96136	2.30674e-14	2.21819e-11	-0.538146
rs369728	602570_1_235495550	ENSG00000162885	-7.96136	2.30675e-14	2.21819e-11	-0.57204
rs4775957	6935061_15_44803583	ENSG00000259352	7.96129	2.30777e-14	2.21915e-11	0.62442
rs9268911	3241875_6_32464629	ENSG00000196126	7.96123	2.30867e-14	2.22e-11	0.628605
rs10479208	2984169_5_139399128	ENSG00000228672	-7.96118	2.30954e-14	2.22067e-11	-0.606004
rs4835654	2984170_5_139399917	ENSG00000228672	-7.96118	2.30954e-14	2.22067e-11	-0.606004
rs62385284	2984171_5_139400806	ENSG00000228672	7.96118	2.30954e-14	2.22067e-11	0.606004
rs4074032	2984174_5_139402489	ENSG00000228672	7.96118	2.30954e-14	2.22067e-11	0.606004
rs4075682	2984176_5_139402962	ENSG00000228672	7.96118	2.30954e-14	2.22067e-11	0.606004
rs4835727	2984178_5_139406123	ENSG00000228672	7.96118	2.30954e-14	2.22067e-11	0.606004
rs11949598	2984179_5_139407462	ENSG00000228672	7.96118	2.30954e-14	2.22067e-11	0.606004
rs4924499	6927338_15_40713443	ENSG00000128891	7.9611	2.31075e-14	2.2218e-11	0.651798
rs4841562	4242249_8_11567568	ENSG00000154319	7.96098	2.31274e-14	2.22369e-11	0.546337
rs4819216	8352225_21_46210948	ENSG00000215424	7.96093	2.31346e-14	2.22436e-11	0.584297
rs11853452	6955046_15_52356715	ENSG00000197535	-7.96085	2.31478e-14	2.22544e-11	-0.818722
rs113235251	6955087_15_52380724	ENSG00000197535	-7.96085	2.31478e-14	2.22544e-11	-0.818722
rs11854942	6955111_15_52393672	ENSG00000197535	-7.96085	2.31478e-14	2.22544e-11	-0.818722
rs74014300	6955216_15_52419665	ENSG00000197535	-7.96085	2.31478e-14	2.22544e-11	-0.818722
rs57167959	6955444_15_52480053	ENSG00000197535	-7.96085	2.31478e-14	2.22544e-11	-0.818722
rs17542396	6955521_15_52500865	ENSG00000197535	-7.96085	2.31478e-14	2.22544e-11	-0.818722
rs111986603	6955539_15_52504885	ENSG00000197535	-7.96085	2.31478e-14	2.22544e-11	-0.818722
rs112614774	6955638_15_52538512	ENSG00000197535	-7.96085	2.31478e-14	2.22544e-11	-0.818722
rs12898064	6817547_14_91854866	ENSG00000165929	-7.96084	2.3149e-14	2.22553e-11	-0.541378
rs55958743	933226_2_87108348	ENSG00000285793	-7.96082	2.31521e-14	2.22581e-11	-0.580253
rs1049222	3245689_6_32659975	ENSG00000196735	7.96079	2.3158e-14	2.22633e-11	0.705403
rs1049219	3245690_6_32659986	ENSG00000196735	7.96079	2.3158e-14	2.22633e-11	0.705403
rs78731084	7185777_16_19730727	ENSG00000103550	7.96074	2.3165e-14	2.22697e-11	0.959793
rs11172420	6046810_12_57999720	ENSG00000166896	7.96074	2.31655e-14	2.227e-11	0.583325
rs2235092	7515474_17_56834568	ENSG00000153933	-7.96069	2.31736e-14	2.22775e-11	-0.548099
rs11265040	361384_1_154083103	ENSG00000284738	7.96054	2.31971e-14	2.22996e-11	0.612619
rs11586701	361385_1_154083116	ENSG00000284738	7.96054	2.31971e-14	2.22996e-11	0.612619
rs7206374	7113015_16_907646	ENSG00000103227	7.96035	2.3227e-14	2.23279e-11	0.996988
rs7201545	7113016_16_907650	ENSG00000103227	7.96035	2.3227e-14	2.23279e-11	0.996988
rs2219666	3479086_6_106527540	ENSG00000112297	-7.96035	2.32274e-14	2.2328e-11	-0.528032
rs9272744	3245205_6_32641969	ENSG00000223534	-7.96035	2.32279e-14	2.23283e-11	-0.552337
rs36055370	4457641_8_81760499	ENSG00000104497	-7.96029	2.32367e-14	2.23365e-11	-0.58309
rs28383435	3245176_6_32641195	ENSG00000179344	-7.96027	2.32406e-14	2.234e-11	-0.546756
rs1048709	3238490_6_31947158	ENSG00000198502	-7.96025	2.32439e-14	2.23429e-11	-0.719667
rs28383430	3245167_6_32641073	ENSG00000223534	-7.96022	2.32482e-14	2.23468e-11	-0.724895
rs7147712	6765363_14_75204004	ENSG00000119718	-7.96019	2.32528e-14	2.2351e-11	-0.538596
rs73162805	8371600_22_20776319	ENSG00000272600	-7.96012	2.32634e-14	2.23607e-11	-1.48997
rs73162817	8371662_22_20798385	ENSG00000272600	-7.96012	2.32634e-14	2.23607e-11	-1.48997
rs108621	6765037_14_75013934	ENSG00000119718	-7.96002	2.32805e-14	2.23769e-11	-0.544727
rs9272254	3244940_6_32635321	ENSG00000237541	-7.95998	2.32865e-14	2.23825e-11	-0.524743
rs11554310	6995261_15_64381416	ENSG00000028528	7.95995	2.32908e-14	2.23863e-11	1.20159
rs199501	7487324_17_46785247	ENSG00000120071	-7.95993	2.32946e-14	2.23898e-11	-0.634004
rs2985384	5568645_11_34900831	ENSG00000110435	-7.95988	2.33018e-14	2.23964e-11	-0.543542
rs929114	3302531_6_49164660	ENSG00000146085	-7.95969	2.3333e-14	2.24257e-11	-0.577285
rs2516120	3302544_6_49174420	ENSG00000146085	-7.95969	2.3333e-14	2.24257e-11	-0.577285
rs2496355	3302545_6_49178669	ENSG00000146085	-7.95969	2.3333e-14	2.24257e-11	-0.577285
rs9945681	7775074_18_63847887	ENSG00000166401	7.95968	2.33346e-14	2.24265e-11	0.644902
rs9951203	7775078_18_63849506	ENSG00000166401	7.95968	2.33346e-14	2.24265e-11	0.644902
rs9320028	7775080_18_63849936	ENSG00000166401	7.95968	2.33346e-14	2.24265e-11	0.644902
rs12423631	6273254_12_132122341	ENSG00000185163	7.95959	2.33492e-14	2.24389e-11	0.808551
rs7976530	6273261_12_132124595	ENSG00000185163	7.95959	2.33492e-14	2.24389e-11	0.808551
rs58521339	6273264_12_132124941	ENSG00000185163	7.95959	2.33492e-14	2.24389e-11	0.808551
rs12303484	6273265_12_132125013	ENSG00000185163	7.95959	2.33492e-14	2.24389e-11	0.808551
rs12303540	6273266_12_132125134	ENSG00000185163	7.95959	2.33492e-14	2.24389e-11	0.808551
rs11831679	6273268_12_132125415	ENSG00000185163	7.95959	2.33492e-14	2.24389e-11	0.808551
rs11246933	6273270_12_132125769	ENSG00000185163	7.95959	2.33492e-14	2.24389e-11	0.808551
rs8070030	7463772_17_35537811	ENSG00000205045	7.95958	2.33497e-14	2.24391e-11	0.620556
rs543985233	4029410_7_108558383	ENSG00000177683	7.95957	2.33511e-14	2.24402e-11	0.591701
rs62481569	4100317_7_135361407	ENSG00000243317	-7.95952	2.33602e-14	2.24473e-11	-0.607084
rs3812265	4100323_7_135364052	ENSG00000243317	-7.95952	2.33602e-14	2.24473e-11	-0.607084
rs12707227	4100324_7_135366127	ENSG00000243317	-7.95952	2.33602e-14	2.24473e-11	-0.607084
rs4732122	4100330_7_135367292	ENSG00000243317	-7.95952	2.33602e-14	2.24473e-11	-0.607084
rs4732123	4100332_7_135367474	ENSG00000243317	-7.95952	2.33602e-14	2.24473e-11	-0.607084
rs13222757	4100391_7_135402283	ENSG00000243317	-7.95952	2.33602e-14	2.24473e-11	-0.607084
rs12540773	4100429_7_135427993	ENSG00000243317	-7.95952	2.33602e-14	2.24473e-11	-0.607084
rs116642374	3849094_7_45813046	ENSG00000272556	-7.95951	2.33614e-14	2.24474e-11	-0.761883
rs67208022	3849095_7_45813086	ENSG00000272556	-7.95951	2.33614e-14	2.24474e-11	-0.761883
rs111755356	3849096_7_45813105	ENSG00000272556	-7.95951	2.33614e-14	2.24474e-11	-0.761883
rs111957280	3849101_7_45813168	ENSG00000272556	-7.95951	2.33614e-14	2.24474e-11	-0.761883
rs10820447	4882623_9_96369762	ENSG00000081377	7.95945	2.33713e-14	2.24553e-11	0.821434
rs7851198	4882625_9_96370093	ENSG00000081377	7.95945	2.33713e-14	2.24553e-11	0.821434
rs7469303	4882651_9_96379106	ENSG00000081377	7.95945	2.33713e-14	2.24553e-11	0.821434
rs73654887	4882669_9_96383995	ENSG00000081377	7.95945	2.33713e-14	2.24553e-11	0.821434
rs7868753	4882692_9_96392823	ENSG00000081377	7.95945	2.33713e-14	2.24553e-11	0.821434
rs7045850	4882695_9_96393746	ENSG00000081377	7.95945	2.33713e-14	2.24553e-11	0.821434
rs7044391	4882705_9_96397509	ENSG00000081377	7.95945	2.33713e-14	2.24553e-11	0.821434
rs3115608	3219146_6_29887343	ENSG00000204622	7.95937	2.33834e-14	2.24667e-11	0.546091
rs9272265	3244962_6_32635635	ENSG00000237541	-7.95931	2.33937e-14	2.24763e-11	-0.519912
rs4647150	2759491_5_60874778	ENSG00000049167	-7.95919	2.3413e-14	2.24878e-11	-0.544354
rs9687099	2759500_5_60879205	ENSG00000049167	-7.95919	2.3413e-14	2.24878e-11	-0.544354
rs61101592	2759519_5_60884424	ENSG00000049167	-7.95919	2.3413e-14	2.24878e-11	-0.544354
rs4647132	2759531_5_60886893	ENSG00000049167	-7.95919	2.3413e-14	2.24878e-11	-0.544354
rs1021005	2759542_5_60895633	ENSG00000049167	-7.95919	2.3413e-14	2.24878e-11	-0.544354
rs2120956	2759545_5_60896279	ENSG00000049167	-7.95919	2.3413e-14	2.24878e-11	-0.544354
rs2120957	2759546_5_60896442	ENSG00000049167	-7.95919	2.3413e-14	2.24878e-11	-0.544354
rs6884966	2759548_5_60897512	ENSG00000049167	-7.95919	2.3413e-14	2.24878e-11	-0.544354
rs62372133	2759570_5_60906350	ENSG00000049167	-7.95919	2.3413e-14	2.24878e-11	-0.544354
rs62372134	2759571_5_60906420	ENSG00000049167	-7.95919	2.3413e-14	2.24878e-11	-0.544354
rs60858663	2759588_5_60911304	ENSG00000049167	-7.95919	2.3413e-14	2.24878e-11	-0.544354
rs976630	2759600_5_60919654	ENSG00000049167	-7.95919	2.3413e-14	2.24878e-11	-0.544354
rs976631	2759601_5_60920216	ENSG00000049167	-7.95919	2.3413e-14	2.24878e-11	-0.544354
rs3797559	2759617_5_60927914	ENSG00000049167	-7.95919	2.3413e-14	2.24878e-11	-0.544354
rs4647052	2759650_5_60939656	ENSG00000049167	-7.95919	2.3413e-14	2.24878e-11	-0.544354
rs12517310	2759678_5_60947659	ENSG00000049167	-7.95919	2.3413e-14	2.24878e-11	-0.544354
rs1382917	2759698_5_60956668	ENSG00000049167	-7.95919	2.3413e-14	2.24878e-11	-0.544354
rs56031340	2759701_5_60958043	ENSG00000049167	-7.95919	2.3413e-14	2.24878e-11	-0.544354
rs62365455	2759707_5_60961273	ENSG00000049167	-7.95919	2.3413e-14	2.24878e-11	-0.544354
rs67490467	2759719_5_60967991	ENSG00000049167	-7.95919	2.3413e-14	2.24878e-11	-0.544354
rs62367872	2759741_5_60976943	ENSG00000049167	-7.95919	2.3413e-14	2.24878e-11	-0.544354
rs55738840	2759744_5_60977587	ENSG00000049167	-7.95919	2.3413e-14	2.24878e-11	-0.544354
rs58646987	2759749_5_60979867	ENSG00000049167	-7.95919	2.3413e-14	2.24878e-11	-0.544354
rs11739952	2759750_5_60980150	ENSG00000049167	-7.95919	2.3413e-14	2.24878e-11	-0.544354
rs4642318	2759801_5_60996931	ENSG00000049167	-7.95919	2.3413e-14	2.24878e-11	-0.544354
rs56350217	2759825_5_61005517	ENSG00000049167	-7.95919	2.3413e-14	2.24878e-11	-0.544354
rs17419290	2759841_5_61012077	ENSG00000049167	-7.95919	2.3413e-14	2.24878e-11	-0.544354
rs7714396	2759870_5_61022676	ENSG00000049167	-7.95919	2.3413e-14	2.24878e-11	-0.544354
rs62367903	2759872_5_61023146	ENSG00000049167	-7.95919	2.3413e-14	2.24878e-11	-0.544354
rs2647063	3242997_6_32602662	ENSG00000223534	-7.95916	2.34181e-14	2.24925e-11	-0.78717
rs9265576	3233103_6_31331049	ENSG00000272221	-7.95912	2.34238e-14	2.24978e-11	-0.529506
rs9945500	7775092_18_63855570	ENSG00000283667	7.95905	2.34346e-14	2.25078e-11	0.610832
rs116757422	106434_1_35883959	ENSG00000271554	-7.95897	2.3448e-14	2.25151e-11	-1.05749
rs72661613	106452_1_35899180	ENSG00000271554	-7.95897	2.3448e-14	2.25151e-11	-1.05749
rs72661616	106462_1_35904911	ENSG00000271554	-7.95897	2.3448e-14	2.25151e-11	-1.05749
rs55762724	106476_1_35917101	ENSG00000271554	-7.95897	2.3448e-14	2.25151e-11	-1.05749
rs72661623	106493_1_35932767	ENSG00000271554	-7.95897	2.3448e-14	2.25151e-11	-1.05749
rs72661625	106497_1_35935402	ENSG00000271554	-7.95897	2.3448e-14	2.25151e-11	-1.05749
rs79303353	106498_1_35936455	ENSG00000271554	-7.95897	2.3448e-14	2.25151e-11	-1.05749
rs72661628	106509_1_35940946	ENSG00000271554	-7.95897	2.3448e-14	2.25151e-11	-1.05749
rs74879824	106515_1_35947516	ENSG00000271554	-7.95897	2.3448e-14	2.25151e-11	-1.05749
rs72661631	106518_1_35951852	ENSG00000271554	-7.95897	2.3448e-14	2.25151e-11	-1.05749
rs72661632	106521_1_35955114	ENSG00000271554	-7.95897	2.3448e-14	2.25151e-11	-1.05749
rs72661636	106531_1_35960882	ENSG00000271554	-7.95897	2.3448e-14	2.25151e-11	-1.05749
rs142370407	106536_1_35964601	ENSG00000271554	-7.95897	2.3448e-14	2.25151e-11	-1.05749
rs142324044	106543_1_35967469	ENSG00000271554	-7.95897	2.3448e-14	2.25151e-11	-1.05749
rs683622	106557_1_35977968	ENSG00000271554	-7.95897	2.3448e-14	2.25151e-11	-1.05749
rs72661640	106563_1_35981631	ENSG00000271554	-7.95897	2.3448e-14	2.25151e-11	-1.05749
rs72661641	106565_1_35982529	ENSG00000271554	-7.95897	2.3448e-14	2.25151e-11	-1.05749
rs631202	106567_1_35983498	ENSG00000271554	-7.95897	2.3448e-14	2.25151e-11	-1.05749
rs72661643	106571_1_35985998	ENSG00000271554	-7.95897	2.3448e-14	2.25151e-11	-1.05749
rs72661644	106573_1_35988293	ENSG00000271554	-7.95897	2.3448e-14	2.25151e-11	-1.05749
rs72661646	106576_1_35989353	ENSG00000271554	-7.95897	2.3448e-14	2.25151e-11	-1.05749
rs645123	106580_1_35992474	ENSG00000271554	-7.95897	2.3448e-14	2.25151e-11	-1.05749
rs72661655	106591_1_36009800	ENSG00000271554	-7.95897	2.3448e-14	2.25151e-11	-1.05749
rs28366269	3242552_6_32592136	ENSG00000237541	7.95885	2.34675e-14	2.25337e-11	0.796472
rs77939209	6765361_14_75203367	ENSG00000119718	-7.95884	2.34693e-14	2.25352e-11	-0.548662
rs34334183	808100_2_46515590	ENSG00000250565	-7.95873	2.34876e-14	2.2552e-11	-0.565467
rs61701220	808102_2_46515618	ENSG00000250565	-7.95873	2.34876e-14	2.2552e-11	-0.565467
rs13008418	808106_2_46517284	ENSG00000250565	-7.95873	2.34876e-14	2.2552e-11	-0.565467
rs311585	930951_2_86058887	ENSG00000132305	7.95829	2.35579e-14	2.26183e-11	0.547791
rs311588	930959_2_86063063	ENSG00000132305	7.95829	2.35579e-14	2.26183e-11	0.547791
rs311576	930984_2_86070975	ENSG00000132305	7.95829	2.35579e-14	2.26183e-11	0.547791
rs311578	930987_2_86071465	ENSG00000132305	7.95829	2.35579e-14	2.26183e-11	0.547791
rs311579	930989_2_86071999	ENSG00000132305	7.95829	2.35579e-14	2.26183e-11	0.547791
rs4819226	8352524_21_46292498	ENSG00000160294	7.95828	2.356e-14	2.262e-11	0.566107
rs9658742	5307694_10_89005134	ENSG00000107796	7.95817	2.35769e-14	2.2636e-11	0.570058
rs8054079	7186238_16_19964085	ENSG00000261312	7.95811	2.35873e-14	2.2644e-11	0.828927
rs8054082	7186239_16_19964096	ENSG00000261312	7.95811	2.35873e-14	2.2644e-11	0.828927
rs148069489	7186242_16_19964460	ENSG00000261312	7.95811	2.35873e-14	2.2644e-11	0.828927
rs8059504	7186243_16_19964659	ENSG00000261312	7.95811	2.35873e-14	2.2644e-11	0.828927
rs56791931	7186245_16_19966098	ENSG00000261312	7.95811	2.35873e-14	2.2644e-11	0.828927
rs58109580	7186246_16_19966151	ENSG00000261312	7.95811	2.35873e-14	2.2644e-11	0.828927
rs58653754	7186247_16_19966279	ENSG00000261312	7.95811	2.35873e-14	2.2644e-11	0.828927
rs59323025	7186248_16_19966295	ENSG00000261312	7.95811	2.35873e-14	2.2644e-11	0.828927
rs865704	3457642_6_99581943	ENSG00000228506	7.95807	2.35939e-14	2.26499e-11	0.578156
rs541060	3457658_6_99585638	ENSG00000228506	7.95807	2.35939e-14	2.26499e-11	0.578156
rs113489222	361102_1_153890950	ENSG00000284738	7.95803	2.36001e-14	2.26556e-11	0.622615
rs835154	2626795_5_14876460	ENSG00000154122	-7.958	2.36044e-14	2.26595e-11	-0.538797
rs4899157	6734733_14_64966532	ENSG00000139998	7.9579	2.36212e-14	2.26754e-11	0.641826
rs4726468	4118536_7_141707624	ENSG00000257093	7.95788	2.36238e-14	2.26776e-11	0.555998
rs9260808	3221725_6_29973820	ENSG00000204632	7.95787	2.36252e-14	2.26782e-11	0.791632
rs9260857	3221859_6_29976929	ENSG00000204632	7.95787	2.36252e-14	2.26782e-11	0.791632
rs9256989	3222037_6_29988011	ENSG00000204632	7.95787	2.36252e-14	2.26782e-11	0.791632
rs1135628	5452477_11_823809	ENSG00000279672	-7.95758	2.36729e-14	2.27238e-11	-0.614911
rs557043506	6363031_13_43092503	ENSG00000120675	-7.95756	2.36764e-14	2.27269e-11	-1.02818
rs6000898	8428853_22_37806392	ENSG00000100116	7.95734	2.37117e-14	2.27583e-11	0.586371
rs6000899	8428858_22_37807789	ENSG00000100116	7.95734	2.37117e-14	2.27583e-11	0.586371
rs2246503	8428861_22_37808533	ENSG00000100116	7.95734	2.37117e-14	2.27583e-11	0.586371
rs5995500	8428862_22_37808633	ENSG00000100116	7.95734	2.37117e-14	2.27583e-11	0.586371
rs11089856	8428866_22_37809777	ENSG00000100116	7.95734	2.37117e-14	2.27583e-11	0.586371
rs2285177	8428867_22_37809887	ENSG00000100116	7.95734	2.37117e-14	2.27583e-11	0.586371
rs2285178	8428868_22_37809982	ENSG00000100116	7.95734	2.37117e-14	2.27583e-11	0.586371
rs35692733	8428869_22_37810832	ENSG00000100116	7.95734	2.37117e-14	2.27583e-11	0.586371
rs12484901	8428871_22_37811412	ENSG00000100116	7.95734	2.37117e-14	2.27583e-11	0.586371
rs12484820	8428872_22_37811549	ENSG00000100116	7.95734	2.37117e-14	2.27583e-11	0.586371
rs6462026	3791114_7_27522749	ENSG00000106049	-7.95733	2.37139e-14	2.27602e-11	-0.594297
rs2967327	7330077_16_82155052	ENSG00000135698	-7.95718	2.37382e-14	2.27833e-11	-0.569611
rs7550087	179989_1_63492775	ENSG00000142856	-7.95709	2.37533e-14	2.27975e-11	-0.577185
rs9444511	3422784_6_87513526	ENSG00000164414	7.95704	2.376e-14	2.28037e-11	0.586584
rs5743604	2100162_4_38799664	ENSG00000174130	7.95697	2.37722e-14	2.28152e-11	0.620133
rs4693209	2248660_4_88265916	ENSG00000246375	7.95696	2.37736e-14	2.28163e-11	0.562718
rs35880878	7124975_16_4547843	ENSG00000089486	-7.95689	2.37853e-14	2.2827e-11	-0.664038
rs12932172	7124973_16_4547428	ENSG00000089486	7.95689	2.37853e-14	2.2827e-11	0.664038
rs62083666	7522924_17_59977169	ENSG00000068097	-7.95679	2.38019e-14	2.28427e-11	-0.654083
rs4717903	3935352_7_74653827	ENSG00000196275	-7.95665	2.38247e-14	2.28644e-11	-0.658204
rs9271440	3244069_6_32620463	ENSG00000223534	-7.95658	2.38361e-14	2.28751e-11	-0.546763
rs35060856	3013608_5_150139697	ENSG00000113721	-7.95648	2.3852e-14	2.28901e-11	-0.589543
rs11706185	1518083_3_49950632	ENSG00000004534	-7.95626	2.38881e-14	2.29242e-11	-0.568746
rs11709503	1518091_3_49953734	ENSG00000004534	-7.95626	2.38881e-14	2.29242e-11	-0.568746
rs7106573	5478062_11_6944665	ENSG00000149054	7.95622	2.38941e-14	2.29297e-11	0.589747
rs2155969	8241485_21_14119933	ENSG00000224905	-7.95617	2.3903e-14	2.29363e-11	-0.587374
rs2263412	8241495_21_14122300	ENSG00000224905	-7.95617	2.3903e-14	2.29363e-11	-0.587374
rs10854284	8241501_21_14124826	ENSG00000224905	-7.95617	2.3903e-14	2.29363e-11	-0.587374
rs6516621	8241507_21_14127326	ENSG00000224905	-7.95617	2.3903e-14	2.29363e-11	-0.587374
rs2032285	8241509_21_14127829	ENSG00000224905	-7.95617	2.3903e-14	2.29363e-11	-0.587374
rs2822424	8241512_21_14128964	ENSG00000224905	-7.95617	2.3903e-14	2.29363e-11	-0.587374
rs7283799	8241538_21_14137849	ENSG00000224905	-7.95617	2.3903e-14	2.29363e-11	-0.587374
rs7275510	8241541_21_14138259	ENSG00000224905	-7.95617	2.3903e-14	2.29363e-11	-0.587374
rs2924811	1323837_2_233464121	ENSG00000085982	7.95616	2.39046e-14	2.29376e-11	0.64927
rs9930691	7109755_16_37217	ENSG00000161981	7.95603	2.39253e-14	2.29567e-11	0.681504
rs9937872	7109756_16_37321	ENSG00000161981	7.95603	2.39253e-14	2.29567e-11	0.681504
rs9939959	7109757_16_37376	ENSG00000161981	7.95603	2.39253e-14	2.29567e-11	0.681504
rs4592875	894656_2_74988366	ENSG00000115350	7.95603	2.39258e-14	2.29569e-11	0.542133
rs72657660	3235431_6_31395920	ENSG00000277402	7.95599	2.39327e-14	2.29628e-11	0.634157
rs2875541	6365082_13_43843305	ENSG00000151773	-7.95597	2.39363e-14	2.29628e-11	-0.525743
rs4053664	6365121_13_43855036	ENSG00000151773	-7.95597	2.39363e-14	2.29628e-11	-0.525743
rs1819597	6365123_13_43855417	ENSG00000151773	-7.95597	2.39363e-14	2.29628e-11	-0.525743
rs1819596	6365124_13_43855418	ENSG00000151773	-7.95597	2.39363e-14	2.29628e-11	-0.525743
rs9525855	6365130_13_43857524	ENSG00000151773	-7.95597	2.39363e-14	2.29628e-11	-0.525743
rs4942250	6365134_13_43857895	ENSG00000151773	-7.95597	2.39363e-14	2.29628e-11	-0.525743
rs9525857	6365149_13_43862936	ENSG00000151773	-7.95597	2.39363e-14	2.29628e-11	-0.525743
rs7989353	6365153_13_43864821	ENSG00000151773	-7.95597	2.39363e-14	2.29628e-11	-0.525743
rs4942251	6365159_13_43865912	ENSG00000151773	-7.95597	2.39363e-14	2.29628e-11	-0.525743
rs9533664	6365161_13_43866391	ENSG00000151773	-7.95597	2.39363e-14	2.29628e-11	-0.525743
rs2121030	6365172_13_43870438	ENSG00000151773	-7.95597	2.39363e-14	2.29628e-11	-0.525743
rs7334812	6365179_13_43871402	ENSG00000151773	-7.95597	2.39363e-14	2.29628e-11	-0.525743
rs9567293	6365184_13_43873107	ENSG00000151773	-7.95597	2.39363e-14	2.29628e-11	-0.525743
rs1348671	6365190_13_43875369	ENSG00000151773	-7.95597	2.39363e-14	2.29628e-11	-0.525743
rs4942254	6365202_13_43877684	ENSG00000151773	-7.95597	2.39363e-14	2.29628e-11	-0.525743
rs4942255	6365203_13_43877708	ENSG00000151773	-7.95597	2.39363e-14	2.29628e-11	-0.525743
rs71537699	4100502_7_135468443	ENSG00000243317	-7.95595	2.39397e-14	2.29658e-11	-0.606742
rs28366264	3242527_6_32591897	ENSG00000179344	-7.9559	2.39469e-14	2.29725e-11	-0.743605
rs72677556	133215_1_46136622	ENSG00000117481	-7.95586	2.39535e-14	2.29781e-11	-0.643906
rs72677557	133216_1_46136673	ENSG00000117481	-7.95586	2.39535e-14	2.29781e-11	-0.643906
rs72677559	133219_1_46137691	ENSG00000117481	-7.95586	2.39535e-14	2.29781e-11	-0.643906
rs2241432	931372_2_86211023	ENSG00000132305	-7.95567	2.39854e-14	2.30078e-11	-0.569519
rs10899436	5686885_11_78084525	ENSG00000159063	-7.95567	2.39857e-14	2.30078e-11	-0.547119
rs11237380	5686905_11_78091211	ENSG00000159063	-7.95567	2.39857e-14	2.30078e-11	-0.547119
rs10899437	5686908_11_78091407	ENSG00000159063	-7.95567	2.39857e-14	2.30078e-11	-0.547119
rs10899438	5686914_11_78092951	ENSG00000159063	-7.95567	2.39857e-14	2.30078e-11	-0.547119
rs9271025	3243257_6_32607213	ENSG00000179344	-7.95562	2.39925e-14	2.30141e-11	-0.6674
rs34428748	4118327_7_141577035	ENSG00000257093	-7.95561	2.39946e-14	2.3015e-11	-0.550728
rs35755078	4118334_7_141580278	ENSG00000257093	-7.95561	2.39946e-14	2.3015e-11	-0.550728
rs11765211	4118335_7_141580798	ENSG00000257093	-7.95561	2.39946e-14	2.3015e-11	-0.550728
rs4725559	4118346_7_141587852	ENSG00000257093	-7.95561	2.39946e-14	2.3015e-11	-0.550728
rs56266001	2240537_4_85651951	ENSG00000138639	-7.95544	2.40223e-14	2.30414e-11	-0.587736
rs28383467	3245221_6_32642553	ENSG00000223534	-7.95543	2.40245e-14	2.30432e-11	-0.721524
rs9483858	3562681_6_135642670	ENSG00000135541	-7.95537	2.40339e-14	2.30505e-11	-0.614191
rs6903358	3562687_6_135644387	ENSG00000135541	-7.95537	2.40339e-14	2.30505e-11	-0.614191
rs6919703	3562696_6_135645049	ENSG00000135541	-7.95537	2.40339e-14	2.30505e-11	-0.614191
rs56071012	3562699_6_135646213	ENSG00000135541	-7.95537	2.40339e-14	2.30505e-11	-0.614191
rs56976899	3562700_6_135646262	ENSG00000135541	-7.95537	2.40339e-14	2.30505e-11	-0.614191
rs9494312	3562701_6_135646826	ENSG00000135541	-7.95537	2.40339e-14	2.30505e-11	-0.614191
rs9483860	3562702_6_135646872	ENSG00000135541	-7.95537	2.40339e-14	2.30505e-11	-0.614191
rs12671314	4118517_7_141688386	ENSG00000257093	-7.95521	2.40605e-14	2.30758e-11	-0.550025
rs9643852	4351165_8_42496040	ENSG00000176209	7.95516	2.40694e-14	2.30841e-11	0.584432
rs34989	2772024_5_65741624	ENSG00000123219	7.95493	2.41067e-14	2.31196e-11	0.573157
rs4693727	2240525_4_85650661	ENSG00000138639	-7.9548	2.41282e-14	2.31398e-11	-0.592565
rs4693728	2240526_4_85650663	ENSG00000138639	-7.9548	2.41282e-14	2.31398e-11	-0.592565
rs7780150	3907491_7_65689018	ENSG00000236529	7.95473	2.41394e-14	2.31502e-11	0.547378
rs9268940	3241907_6_32465784	ENSG00000196126	7.95469	2.4147e-14	2.31572e-11	0.628263
rs2301068	2698173_5_36678438	ENSG00000250155	-7.95452	2.41754e-14	2.31842e-11	-0.523925
rs3117295	3215923_6_29685600	ENSG00000230795	-7.95419	2.42297e-14	2.32323e-11	-0.680076
rs3117299	3215931_6_29686180	ENSG00000230795	-7.95419	2.42297e-14	2.32323e-11	-0.680076
rs3095284	3215955_6_29687462	ENSG00000230795	-7.95419	2.42297e-14	2.32323e-11	-0.680076
rs3131898	3215967_6_29687811	ENSG00000230795	-7.95419	2.42297e-14	2.32323e-11	-0.680076
rs3117311	3215970_6_29687953	ENSG00000230795	-7.95419	2.42297e-14	2.32323e-11	-0.680076
rs3117312	3215974_6_29688494	ENSG00000230795	-7.95419	2.42297e-14	2.32323e-11	-0.680076
rs3095283	3215979_6_29688889	ENSG00000230795	-7.95419	2.42297e-14	2.32323e-11	-0.680076
rs3131895	3215996_6_29690182	ENSG00000230795	-7.95419	2.42297e-14	2.32323e-11	-0.680076
rs9258017	3216000_6_29690580	ENSG00000230795	-7.95419	2.42297e-14	2.32323e-11	-0.680076
rs3129189	3216043_6_29693916	ENSG00000230795	-7.95419	2.42297e-14	2.32323e-11	-0.680076
rs3129092	3216056_6_29695263	ENSG00000230795	-7.95419	2.42297e-14	2.32323e-11	-0.680076
rs3131889	3216057_6_29695532	ENSG00000230795	-7.95419	2.42297e-14	2.32323e-11	-0.680076
rs3129084	3216079_6_29696887	ENSG00000230795	-7.95419	2.42297e-14	2.32323e-11	-0.680076
rs3129036	3216223_6_29703576	ENSG00000230795	-7.95419	2.42297e-14	2.32323e-11	-0.680076
rs3094725	3216259_6_29706105	ENSG00000230795	-7.95419	2.42297e-14	2.32323e-11	-0.680076
rs3094724	3216265_6_29706518	ENSG00000230795	-7.95419	2.42297e-14	2.32323e-11	-0.680076
rs2856816	3251875_6_33077723	ENSG00000224557	7.95414	2.42376e-14	2.32397e-11	0.949782
rs2839196	8352480_21_46288123	ENSG00000215424	7.95379	2.42963e-14	2.32957e-11	0.543218
rs6976500	4118584_7_141737464	ENSG00000257093	-7.95367	2.4316e-14	2.33144e-11	-0.547003
rs28444605	1960984_4_1296493	ENSG00000288380	7.95362	2.43241e-14	2.33218e-11	0.800976
rs6960844	3938087_7_76158796	ENSG00000189077	7.95358	2.43309e-14	2.33281e-11	0.603418
rs524527	6932731_15_43306918	ENSG00000168803	-7.95328	2.43809e-14	2.33711e-11	-0.864207
rs526450	6932732_15_43307127	ENSG00000168803	-7.95328	2.43809e-14	2.33711e-11	-0.864207
rs484846	6932733_15_43308605	ENSG00000168803	-7.95328	2.43809e-14	2.33711e-11	-0.864207
rs540388	6932741_15_43314296	ENSG00000168803	-7.95328	2.43809e-14	2.33711e-11	-0.864207
rs498837	6932745_15_43315826	ENSG00000168803	-7.95328	2.43809e-14	2.33711e-11	-0.864207
rs540031	6932748_15_43316657	ENSG00000168803	-7.95328	2.43809e-14	2.33711e-11	-0.864207
rs1095386	6932749_15_43317311	ENSG00000168803	-7.95328	2.43809e-14	2.33711e-11	-0.864207
rs528517	6932754_15_43320727	ENSG00000168803	-7.95328	2.43809e-14	2.33711e-11	-0.864207
rs511673	6932767_15_43326665	ENSG00000168803	-7.95328	2.43809e-14	2.33711e-11	-0.864207
rs484029	6932768_15_43327362	ENSG00000168803	-7.95328	2.43809e-14	2.33711e-11	-0.864207
rs3742969	6932771_15_43329749	ENSG00000168803	-7.95328	2.43809e-14	2.33711e-11	-0.864207
rs3742971	6932773_15_43330718	ENSG00000168803	-7.95328	2.43809e-14	2.33711e-11	-0.864207
rs1549523	6932776_15_43331991	ENSG00000168803	-7.95328	2.43809e-14	2.33711e-11	-0.864207
rs1123947	6932777_15_43333235	ENSG00000168803	-7.95328	2.43809e-14	2.33711e-11	-0.864207
rs1549525	6932780_15_43335657	ENSG00000168803	-7.95328	2.43809e-14	2.33711e-11	-0.864207
rs7175434	6932781_15_43336344	ENSG00000168803	-7.95328	2.43809e-14	2.33711e-11	-0.864207
rs12101673	6932783_15_43337233	ENSG00000168803	-7.95328	2.43809e-14	2.33711e-11	-0.864207
rs2278859	6932791_15_43340762	ENSG00000168803	-7.95328	2.43809e-14	2.33711e-11	-0.864207
rs7168940	6932792_15_43341136	ENSG00000168803	-7.95328	2.43809e-14	2.33711e-11	-0.864207
rs11858152	6932796_15_43341998	ENSG00000168803	-7.95328	2.43809e-14	2.33711e-11	-0.864207
rs34647096	3242685_6_32593904	ENSG00000232629	7.95317	2.43999e-14	2.3389e-11	0.69473
rs9272040	3244620_6_32631126	ENSG00000196735	7.95314	2.44045e-14	2.33929e-11	0.512367
rs9272041	3244621_6_32631129	ENSG00000196735	7.95314	2.44045e-14	2.33929e-11	0.512367
rs13215699	3244778_6_32633376	ENSG00000223534	7.95312	2.44086e-14	2.33966e-11	0.620508
rs199649876	5485797_11_8954314	ENSG00000254860	7.95308	2.44142e-14	2.34017e-11	0.713509
rs4808223	7909844_19_19958514	ENSG00000256771	-7.95306	2.44183e-14	2.34054e-11	-0.720177
rs1396053493	351608_1_149390838	ENSG00000271383	7.95293	2.44395e-14	2.34245e-11	0.914235
rs1284284599	351610_1_149415996	ENSG00000271383	7.95293	2.44395e-14	2.34245e-11	0.914235
rs1278235142	351614_1_149446583	ENSG00000271383	7.95293	2.44395e-14	2.34245e-11	0.914235
rs1307102525	351620_1_149477267	ENSG00000271383	7.95293	2.44395e-14	2.34245e-11	0.914235
rs1306112012	351631_1_149560488	ENSG00000271383	7.95293	2.44395e-14	2.34245e-11	0.914235
rs9274213	3245867_6_32663143	ENSG00000229391	7.95272	2.4475e-14	2.34582e-11	0.526669
rs1742417	7117413_16_1850704	ENSG00000180185	-7.9526	2.44952e-14	2.3476e-11	-0.552925
rs9746488	7117460_16_1856232	ENSG00000180185	-7.9526	2.44952e-14	2.3476e-11	-0.552925
rs2437744	7117476_16_1858450	ENSG00000180185	-7.9526	2.44952e-14	2.3476e-11	-0.552925
rs413308	7117485_16_1859483	ENSG00000180185	-7.9526	2.44952e-14	2.3476e-11	-0.552925
rs388928	7117486_16_1859656	ENSG00000180185	-7.9526	2.44952e-14	2.3476e-11	-0.552925
rs2983907	7117519_16_1863335	ENSG00000180185	-7.9526	2.44952e-14	2.3476e-11	-0.552925
rs258243	2870954_5_102831928	ENSG00000145725	-7.9525	2.4512e-14	2.34909e-11	-0.57894
rs258242	2870955_5_102832004	ENSG00000145725	-7.9525	2.4512e-14	2.34909e-11	-0.57894
rs258241	2870957_5_102832852	ENSG00000145725	-7.9525	2.4512e-14	2.34909e-11	-0.57894
rs258240	2870958_5_102833180	ENSG00000145725	-7.9525	2.4512e-14	2.34909e-11	-0.57894
rs468987	2870962_5_102834200	ENSG00000145725	-7.9525	2.4512e-14	2.34909e-11	-0.57894
rs17615293	3247804_6_32711712	ENSG00000196735	-7.95241	2.45276e-14	2.35054e-11	-0.541953
rs17581404	3247805_6_32711741	ENSG00000196735	-7.95241	2.45276e-14	2.35054e-11	-0.541953
rs6574212	6765367_14_75204956	ENSG00000119718	-7.95236	2.45361e-14	2.35132e-11	-0.534773
rs4077401	4784562_9_37576103	ENSG00000137054	-7.95225	2.45543e-14	2.35304e-11	-0.727005
rs2915205	5568797_11_34919541	ENSG00000110435	-7.95224	2.4556e-14	2.35318e-11	-0.541764
rs9272297	3245005_6_32636034	ENSG00000196126	7.95221	2.45605e-14	2.35356e-11	0.610291
rs9272298	3245006_6_32636035	ENSG00000196126	7.95221	2.45605e-14	2.35356e-11	0.610291
rs202041747	5893416_12_7201170	ENSG00000139197	7.95215	2.45705e-14	2.35449e-11	0.579961
rs13027311	1037385_2_131507016	ENSG00000152117	-7.95213	2.45737e-14	2.35478e-11	-0.768393
rs10276482	3941157_7_77423767	ENSG00000186088	7.95195	2.46047e-14	2.35769e-11	0.559965
rs2868783	3941165_7_77426112	ENSG00000186088	7.95195	2.46047e-14	2.35769e-11	0.559965
rs77134595	7035967_15_79892275	ENSG00000136371	-7.95184	2.46228e-14	2.3594e-11	-0.983512
rs10229703	4099201_7_134976479	ENSG00000272941	7.95178	2.46339e-14	2.36045e-11	0.601901
rs1166207238	351623_1_149554661	ENSG00000271383	7.95177	2.46354e-14	2.36052e-11	0.955299
rs879144016	351627_1_149556434	ENSG00000271383	7.95177	2.46354e-14	2.36052e-11	0.955299
rs1168858974	351628_1_149558107	ENSG00000271383	7.95177	2.46354e-14	2.36052e-11	0.955299
rs28393748	2027554_4_17684150	ENSG00000118579	7.95174	2.46402e-14	2.36094e-11	0.550592
rs7484620	6219850_12_116915911	ENSG00000174989	7.9515	2.46812e-14	2.36485e-11	0.738156
rs42104	3791642_7_27680896	ENSG00000106049	7.95149	2.46827e-14	2.36497e-11	0.683456
rs1797388	1317726_2_231551270	ENSG00000181798	-7.95146	2.46874e-14	2.36537e-11	-0.526156
rs1667299	1317727_2_231551624	ENSG00000181798	-7.95146	2.46874e-14	2.36537e-11	-0.526156
rs3776081	3013655_5_150152544	ENSG00000113721	-7.95144	2.46905e-14	2.36564e-11	-0.574152
rs7618798	1737215_3_125931262	ENSG00000171084	7.95141	2.46952e-14	2.36607e-11	0.8989
rs9273526	3245741_6_32660840	ENSG00000232629	7.95141	2.46958e-14	2.3661e-11	0.636022
rs28366289	3242576_6_32592730	ENSG00000237541	7.95119	2.47334e-14	2.36967e-11	0.747474
rs35621205	6927533_15_40816541	ENSG00000259536	7.95116	2.47377e-14	2.37006e-11	0.597086
rs4846043	37136_1_11779909	ENSG00000215910	-7.95112	2.47443e-14	2.37052e-11	-0.563436
rs4846045	37140_1_11780323	ENSG00000215910	-7.95112	2.47443e-14	2.37052e-11	-0.563436
rs3737970	37144_1_11781067	ENSG00000215910	-7.95112	2.47443e-14	2.37052e-11	-0.563436
rs2001584	37145_1_11781294	ENSG00000215910	-7.95112	2.47443e-14	2.37052e-11	-0.563436
rs2004445	37146_1_11781309	ENSG00000215910	-7.95112	2.47443e-14	2.37052e-11	-0.563436
rs10864542	37152_1_11782087	ENSG00000215910	-7.95112	2.47443e-14	2.37052e-11	-0.563436
rs4845882	37154_1_11783110	ENSG00000215910	-7.95112	2.47443e-14	2.37052e-11	-0.563436
rs2041714	3791224_7_27559228	ENSG00000106049	-7.95108	2.47522e-14	2.37123e-11	-0.59349
rs12700819	3791226_7_27560271	ENSG00000106049	-7.95108	2.47522e-14	2.37123e-11	-0.59349
rs1527641	4118263_7_141543994	ENSG00000257093	-7.95106	2.47548e-14	2.37145e-11	-0.549178
rs9272231	3244890_6_32634840	ENSG00000237541	-7.95092	2.47784e-14	2.37368e-11	-0.524613
rs1130456	3245661_6_32659602	ENSG00000223534	-7.95086	2.47897e-14	2.37474e-11	-0.56141
rs1543680	3204608_6_26102949	ENSG00000272462	-7.95082	2.47967e-14	2.37539e-11	-0.674377
rs2907263	7522926_17_59983530	ENSG00000068097	-7.9507	2.48158e-14	2.37719e-11	-0.654068
rs2863093	5342586_10_100928658	ENSG00000095539	-7.95068	2.482e-14	2.37752e-11	-0.535997
rs10786614	5342588_10_100929747	ENSG00000095539	-7.95068	2.482e-14	2.37752e-11	-0.535997
rs10509748	5342590_10_100931655	ENSG00000095539	-7.95068	2.482e-14	2.37752e-11	-0.535997
rs79136511	2812789_5_81324739	ENSG00000247572	7.95058	2.48369e-14	2.3791e-11	0.692941
rs2471873	3219741_6_29916466	ENSG00000206341	7.95054	2.48437e-14	2.37947e-11	0.497315
rs2571426	3219888_6_29921737	ENSG00000206341	7.95054	2.48437e-14	2.37947e-11	0.497315
rs2471870	3219892_6_29921853	ENSG00000206341	7.95054	2.48437e-14	2.37947e-11	0.497315
rs2905777	3219914_6_29922789	ENSG00000206341	7.95054	2.48437e-14	2.37947e-11	0.497315
rs2975016	3219917_6_29922838	ENSG00000206341	7.95054	2.48437e-14	2.37947e-11	0.497315
rs2437067	3219923_6_29923032	ENSG00000206341	7.95054	2.48437e-14	2.37947e-11	0.497315
rs2471868	3219925_6_29923092	ENSG00000206341	7.95054	2.48437e-14	2.37947e-11	0.497315
rs9647648	3219929_6_29923426	ENSG00000206341	7.95054	2.48437e-14	2.37947e-11	0.497315
rs9647645	3219930_6_29923429	ENSG00000206341	7.95054	2.48437e-14	2.37947e-11	0.497315
rs2517785	3219958_6_29924327	ENSG00000206341	7.95054	2.48437e-14	2.37947e-11	0.497315
rs2517784	3219963_6_29924419	ENSG00000206341	7.95054	2.48437e-14	2.37947e-11	0.497315
rs11767072	3909500_7_66483400	ENSG00000226824	-7.95049	2.48513e-14	2.38018e-11	-0.570365
rs9474	3423362_6_87702050	ENSG00000164414	7.95029	2.48855e-14	2.38337e-11	0.571638
rs1052623	3423363_6_87702172	ENSG00000164414	7.95029	2.48855e-14	2.38337e-11	0.571638
rs9450773	3423371_6_87704863	ENSG00000164414	7.95029	2.48855e-14	2.38337e-11	0.571638
rs189977457	5346267_10_102738574	ENSG00000156398	-7.95022	2.48987e-14	2.38462e-11	-1.15797
rs586293	5737337_11_93774769	ENSG00000284057	-7.95015	2.49107e-14	2.38533e-11	-0.593935
rs693947	5737338_11_93775077	ENSG00000284057	-7.95015	2.49107e-14	2.38533e-11	-0.593935
rs625249	5737340_11_93776975	ENSG00000284057	-7.95015	2.49107e-14	2.38533e-11	-0.593935
rs675501	5737343_11_93777322	ENSG00000284057	-7.95015	2.49107e-14	2.38533e-11	-0.593935
rs622147	5737349_11_93777692	ENSG00000284057	-7.95015	2.49107e-14	2.38533e-11	-0.593935
rs12292460	5737351_11_93778396	ENSG00000284057	-7.95015	2.49107e-14	2.38533e-11	-0.593935
rs4753501	5737353_11_93778986	ENSG00000284057	-7.95015	2.49107e-14	2.38533e-11	-0.593935
rs2434984	5737356_11_93779749	ENSG00000284057	-7.95015	2.49107e-14	2.38533e-11	-0.593935
rs10831102	5737358_11_93780040	ENSG00000284057	-7.95015	2.49107e-14	2.38533e-11	-0.593935
rs598376	5737365_11_93781892	ENSG00000284057	-7.95015	2.49107e-14	2.38533e-11	-0.593935
rs598427	5737366_11_93781937	ENSG00000284057	-7.95015	2.49107e-14	2.38533e-11	-0.593935
rs1428919	5737370_11_93782850	ENSG00000284057	-7.95015	2.49107e-14	2.38533e-11	-0.593935
rs662070	5737371_11_93783038	ENSG00000284057	-7.95015	2.49107e-14	2.38533e-11	-0.593935
rs640864	5737372_11_93783266	ENSG00000284057	-7.95015	2.49107e-14	2.38533e-11	-0.593935
rs652621	5737374_11_93783606	ENSG00000284057	-7.95015	2.49107e-14	2.38533e-11	-0.593935
rs7116967	5737377_11_93784708	ENSG00000284057	-7.95015	2.49107e-14	2.38533e-11	-0.593935
rs2848477	5737378_11_93784720	ENSG00000284057	-7.95015	2.49107e-14	2.38533e-11	-0.593935
rs11980235	4012259_7_102727842	ENSG00000267368	-7.95012	2.49158e-14	2.38564e-11	-0.72344
rs36188109	4012261_7_102728271	ENSG00000267368	-7.95012	2.49158e-14	2.38564e-11	-0.72344
rs10238871	4012264_7_102728532	ENSG00000267368	-7.95012	2.49158e-14	2.38564e-11	-0.72344
rs10228568	4012265_7_102728859	ENSG00000267368	-7.95012	2.49158e-14	2.38564e-11	-0.72344
rs28878294	4012267_7_102731536	ENSG00000267368	-7.95012	2.49158e-14	2.38564e-11	-0.72344
rs28857600	4012268_7_102731623	ENSG00000267368	-7.95012	2.49158e-14	2.38564e-11	-0.72344
rs10225809	4012270_7_102732090	ENSG00000267368	-7.95012	2.49158e-14	2.38564e-11	-0.72344
rs35019304	2951833_5_126717672	ENSG00000164904	7.95009	2.492e-14	2.38602e-11	0.925843
rs79162993	1683368_3_108145123	ENSG00000271856	-7.94999	2.49376e-14	2.38763e-11	-1.43856
rs72931609	1683386_3_108149680	ENSG00000271856	-7.94999	2.49376e-14	2.38763e-11	-1.43856
rs72931612	1683397_3_108153335	ENSG00000271856	-7.94999	2.49376e-14	2.38763e-11	-1.43856
rs28366363	3242757_6_32597578	ENSG00000196735	-7.94983	2.49653e-14	2.38964e-11	-0.779645
rs28383172	3242795_6_32598202	ENSG00000196735	-7.94983	2.49653e-14	2.38964e-11	-0.779645
rs2647060	3242947_6_32601890	ENSG00000196735	-7.94983	2.49653e-14	2.38964e-11	-0.779645
rs1909096	3243020_6_32603100	ENSG00000196735	-7.94983	2.49653e-14	2.38964e-11	-0.779645
rs2858870	3243095_6_32604474	ENSG00000196735	-7.94983	2.49653e-14	2.38964e-11	-0.779645
rs2858869	3243118_6_32604889	ENSG00000196735	-7.94983	2.49653e-14	2.38964e-11	-0.779645
rs2858868	3243141_6_32605343	ENSG00000196735	-7.94983	2.49653e-14	2.38964e-11	-0.779645
rs2760993	3243172_6_32605825	ENSG00000196735	-7.94983	2.49653e-14	2.38964e-11	-0.779645
rs2647073	3243194_6_32606237	ENSG00000196735	-7.94983	2.49653e-14	2.38964e-11	-0.779645
rs12206257	3243325_6_32608259	ENSG00000196735	-7.94983	2.49653e-14	2.38964e-11	-0.779645
rs13205658	3243397_6_32609830	ENSG00000196735	-7.94983	2.49653e-14	2.38964e-11	-0.779645
rs13206219	3243414_6_32610070	ENSG00000196735	-7.94983	2.49653e-14	2.38964e-11	-0.779645
rs12192104	3243557_6_32612926	ENSG00000196735	-7.94983	2.49653e-14	2.38964e-11	-0.779645
rs28752513	3243728_6_32615682	ENSG00000196735	-7.94983	2.49653e-14	2.38964e-11	-0.779645
rs28383226	3243763_6_32616122	ENSG00000196735	-7.94983	2.49653e-14	2.38964e-11	-0.779645
rs28383315	3243976_6_32619504	ENSG00000196735	-7.94983	2.49653e-14	2.38964e-11	-0.779645
rs28383317	3244220_6_32622504	ENSG00000196735	-7.94983	2.49653e-14	2.38964e-11	-0.779645
rs28383319	3244279_6_32623261	ENSG00000196735	-7.94983	2.49653e-14	2.38964e-11	-0.779645
rs28383321	3244312_6_32623634	ENSG00000196735	-7.94983	2.49653e-14	2.38964e-11	-0.779645
rs28383324	3244374_6_32626434	ENSG00000196735	-7.94983	2.49653e-14	2.38964e-11	-0.779645
rs28383325	3244492_6_32628533	ENSG00000196735	-7.94983	2.49653e-14	2.38964e-11	-0.779645
rs28383327	3244637_6_32631300	ENSG00000196735	-7.94983	2.49653e-14	2.38964e-11	-0.779645
rs28383330	3244714_6_32632563	ENSG00000196735	-7.94983	2.49653e-14	2.38964e-11	-0.779645
rs28383335	3244919_6_32635115	ENSG00000196735	-7.94983	2.49653e-14	2.38964e-11	-0.779645
rs28383340	3245066_6_32636654	ENSG00000196735	-7.94983	2.49653e-14	2.38964e-11	-0.779645
rs11237378	5686856_11_78074407	ENSG00000159063	-7.94964	2.49977e-14	2.39259e-11	-0.545494
rs61141394	5686857_11_78074490	ENSG00000159063	-7.94964	2.49977e-14	2.39259e-11	-0.545494
rs12276887	5686858_11_78074580	ENSG00000159063	-7.94964	2.49977e-14	2.39259e-11	-0.545494
rs12276891	5686859_11_78074599	ENSG00000159063	-7.94964	2.49977e-14	2.39259e-11	-0.545494
rs11237379	5686862_11_78074911	ENSG00000159063	-7.94964	2.49977e-14	2.39259e-11	-0.545494
rs2154963	5686889_11_78085093	ENSG00000159063	-7.94964	2.49977e-14	2.39259e-11	-0.545494
rs1553254042	343679_1_120497993	ENSG00000270231	7.94952	2.50179e-14	2.39449e-11	0.535288
rs6542873	946410_2_99208502	ENSG00000135951	-7.9492	2.50729e-14	2.39963e-11	-0.642232
rs12477438	946453_2_99224622	ENSG00000135951	-7.9492	2.50729e-14	2.39963e-11	-0.642232
rs4851196	946488_2_99242093	ENSG00000135951	-7.9492	2.50729e-14	2.39963e-11	-0.642232
rs17760953	946493_2_99243400	ENSG00000135951	-7.9492	2.50729e-14	2.39963e-11	-0.642232
rs1968916	946494_2_99245067	ENSG00000135951	-7.9492	2.50729e-14	2.39963e-11	-0.642232
rs10958935	4645139_9_111645	ENSG00000172785	7.94917	2.50786e-14	2.40014e-11	0.850906
rs13196552	3204229_6_25973976	ENSG00000186470	-7.94916	2.50793e-14	2.40014e-11	-0.908485
rs35116528	3204232_6_25975441	ENSG00000186470	-7.94916	2.50793e-14	2.40014e-11	-0.908485
rs56294283	3204234_6_25975871	ENSG00000186470	-7.94916	2.50793e-14	2.40014e-11	-0.908485
rs2447195	6933263_15_43639251	ENSG00000104055	7.94915	2.50819e-14	2.40029e-11	0.618159
rs2957636	6933276_15_43646409	ENSG00000104055	7.94915	2.50819e-14	2.40029e-11	0.618159
rs2920782	6933277_15_43646484	ENSG00000104055	7.94915	2.50819e-14	2.40029e-11	0.618159
rs2447215	6933283_15_43649524	ENSG00000104055	7.94915	2.50819e-14	2.40029e-11	0.618159
rs34916156	3912007_7_67138937	ENSG00000198874	7.949	2.51069e-14	2.40265e-11	0.694737
rs2736342	4241912_8_11489780	ENSG00000154319	-7.94881	2.51404e-14	2.40583e-11	-0.536486
rs6132086	8102228_20_18587399	ENSG00000125821	-7.94867	2.51634e-14	2.40801e-11	-0.74663
rs234606	7426959_17_15690793	ENSG00000221926	7.94862	2.51732e-14	2.40893e-11	0.610217
rs1474419	3709212_7_6652974	ENSG00000146574	-7.94854	2.51868e-14	2.4102e-11	-0.540771
rs35074855	3242637_6_32593363	ENSG00000232629	7.94848	2.51964e-14	2.41109e-11	0.690148
rs74878296	7324441_16_81071940	ENSG00000284512	7.94846	2.52e-14	2.41136e-11	0.98353
rs56198248	7324457_16_81074869	ENSG00000284512	7.94846	2.52e-14	2.41136e-11	0.98353
rs56286107	7324526_16_81084227	ENSG00000284512	7.94846	2.52e-14	2.41136e-11	0.98353
rs72659671	106269_1_35772161	ENSG00000142686	-7.94845	2.5202e-14	2.41147e-11	-1.07397
rs72659673	106277_1_35776403	ENSG00000142686	-7.94845	2.5202e-14	2.41147e-11	-1.07397
rs72659674	106280_1_35777411	ENSG00000142686	-7.94845	2.5202e-14	2.41147e-11	-1.07397
rs7692	3285178_6_43336269	ENSG00000287055	-7.94835	2.52186e-14	2.413e-11	-0.568675
rs1563788	3285184_6_43340625	ENSG00000287055	-7.94835	2.52186e-14	2.413e-11	-0.568675
rs2049579	2759948_5_61054838	ENSG00000049167	-7.9482	2.52453e-14	2.41554e-11	-0.54372
rs9405615	3124749_6_3162385	ENSG00000137267	7.94812	2.52593e-14	2.41683e-11	0.555953
rs9378769	3124750_6_3162390	ENSG00000137267	7.94812	2.52593e-14	2.41683e-11	0.555953
rs1638082	3938935_7_76498716	ENSG00000146707	7.94801	2.52788e-14	2.41866e-11	1.0277
rs3006239	533462_1_212812498	ENSG00000198468	7.94787	2.53026e-14	2.42092e-11	0.825376
rs3059884	244244_1_85629715	ENSG00000117174	-7.94784	2.53077e-14	2.42138e-11	-0.611981
rs35353200	6199443_12_109458492	ENSG00000139428	-7.94783	2.53086e-14	2.42141e-11	-0.755867
rs12819142	6199444_12_109458511	ENSG00000139428	-7.94783	2.53086e-14	2.42141e-11	-0.755867
rs200219098	7515448_17_56825967	ENSG00000153933	7.94781	2.5313e-14	2.42167e-11	0.706152
rs1048159	7515475_17_56834978	ENSG00000153933	7.94781	2.5313e-14	2.42167e-11	0.706152
rs17833466	7515496_17_56845307	ENSG00000153933	7.94781	2.5313e-14	2.42167e-11	0.706152
rs72837387	7515524_17_56858770	ENSG00000153933	7.94781	2.5313e-14	2.42167e-11	0.706152
rs3785473	7515530_17_56859725	ENSG00000153933	7.94781	2.5313e-14	2.42167e-11	0.706152
rs17760871	7515560_17_56869738	ENSG00000153933	7.94781	2.5313e-14	2.42167e-11	0.706152
rs6930689	3285165_6_43325892	ENSG00000287055	-7.94777	2.53196e-14	2.42229e-11	-0.568058
rs8033846	6933356_15_43743165	ENSG00000104055	-7.94774	2.53242e-14	2.42269e-11	-0.617474
rs17211965	3246295_6_32669578	ENSG00000232629	7.94773	2.53275e-14	2.42293e-11	0.688823
rs6954472	4095567_7_133869224	ENSG00000131558	-7.94765	2.53404e-14	2.42293e-11	-0.805067
rs6955227	4095568_7_133869695	ENSG00000131558	-7.94765	2.53404e-14	2.42293e-11	-0.805067
rs6955511	4095569_7_133869745	ENSG00000131558	-7.94765	2.53404e-14	2.42293e-11	-0.805067
rs6979717	4095570_7_133869993	ENSG00000131558	-7.94765	2.53404e-14	2.42293e-11	-0.805067
rs17167309	4095572_7_133870967	ENSG00000131558	-7.94765	2.53404e-14	2.42293e-11	-0.805067
rs73155194	4095573_7_133871148	ENSG00000131558	-7.94765	2.53404e-14	2.42293e-11	-0.805067
rs17167313	4095574_7_133872317	ENSG00000131558	-7.94765	2.53404e-14	2.42293e-11	-0.805067
rs56084002	4095575_7_133872420	ENSG00000131558	-7.94765	2.53404e-14	2.42293e-11	-0.805067
rs56375275	4095576_7_133873074	ENSG00000131558	-7.94765	2.53404e-14	2.42293e-11	-0.805067
rs17167314	4095577_7_133873277	ENSG00000131558	-7.94765	2.53404e-14	2.42293e-11	-0.805067
rs73155198	4095578_7_133874678	ENSG00000131558	-7.94765	2.53404e-14	2.42293e-11	-0.805067
rs17167317	4095580_7_133875563	ENSG00000131558	-7.94765	2.53404e-14	2.42293e-11	-0.805067
rs17167318	4095581_7_133875745	ENSG00000131558	-7.94765	2.53404e-14	2.42293e-11	-0.805067
rs60017847	4095582_7_133875757	ENSG00000131558	-7.94765	2.53404e-14	2.42293e-11	-0.805067
rs56011565	4095584_7_133876683	ENSG00000131558	-7.94765	2.53404e-14	2.42293e-11	-0.805067
rs56361791	4095589_7_133878208	ENSG00000131558	-7.94765	2.53404e-14	2.42293e-11	-0.805067
rs57390458	4095590_7_133878226	ENSG00000131558	-7.94765	2.53404e-14	2.42293e-11	-0.805067
rs11487001	4095591_7_133878722	ENSG00000131558	-7.94765	2.53404e-14	2.42293e-11	-0.805067
rs11487002	4095592_7_133878748	ENSG00000131558	-7.94765	2.53404e-14	2.42293e-11	-0.805067
rs113546677	4095593_7_133878784	ENSG00000131558	-7.94765	2.53404e-14	2.42293e-11	-0.805067
rs11487003	4095594_7_133879127	ENSG00000131558	-7.94765	2.53404e-14	2.42293e-11	-0.805067
rs11489543	4095596_7_133879246	ENSG00000131558	-7.94765	2.53404e-14	2.42293e-11	-0.805067
rs7791645	4095598_7_133880104	ENSG00000131558	-7.94765	2.53404e-14	2.42293e-11	-0.805067
rs7792636	4095599_7_133880553	ENSG00000131558	-7.94765	2.53404e-14	2.42293e-11	-0.805067
rs17167330	4095604_7_133881826	ENSG00000131558	-7.94765	2.53404e-14	2.42293e-11	-0.805067
rs56358145	4095607_7_133884411	ENSG00000131558	-7.94765	2.53404e-14	2.42293e-11	-0.805067
rs17167332	4095609_7_133884803	ENSG00000131558	-7.94765	2.53404e-14	2.42293e-11	-0.805067
rs7800371	4095611_7_133885273	ENSG00000131558	-7.94765	2.53404e-14	2.42293e-11	-0.805067
rs73156904	4095612_7_133885560	ENSG00000131558	-7.94765	2.53404e-14	2.42293e-11	-0.805067
rs17167333	4095615_7_133886893	ENSG00000131558	-7.94765	2.53404e-14	2.42293e-11	-0.805067
rs16874350	4095619_7_133888331	ENSG00000131558	-7.94765	2.53404e-14	2.42293e-11	-0.805067
rs55886636	4095624_7_133889027	ENSG00000131558	-7.94765	2.53404e-14	2.42293e-11	-0.805067
rs7810566	4095632_7_133896449	ENSG00000131558	-7.94765	2.53404e-14	2.42293e-11	-0.805067
rs73156915	4095633_7_133896626	ENSG00000131558	-7.94765	2.53404e-14	2.42293e-11	-0.805067
rs7810870	4095634_7_133896720	ENSG00000131558	-7.94765	2.53404e-14	2.42293e-11	-0.805067
rs56067609	4095639_7_133897712	ENSG00000131558	-7.94765	2.53404e-14	2.42293e-11	-0.805067
rs56170554	4095644_7_133898237	ENSG00000131558	-7.94765	2.53404e-14	2.42293e-11	-0.805067
rs17167335	4095656_7_133900297	ENSG00000131558	-7.94765	2.53404e-14	2.42293e-11	-0.805067
rs73156925	4095668_7_133901593	ENSG00000131558	-7.94765	2.53404e-14	2.42293e-11	-0.805067
rs17167336	4095669_7_133901950	ENSG00000131558	-7.94765	2.53404e-14	2.42293e-11	-0.805067
rs10488180	4095724_7_133915524	ENSG00000131558	-7.94765	2.53404e-14	2.42293e-11	-0.805067
rs73156933	4095727_7_133917363	ENSG00000131558	-7.94765	2.53404e-14	2.42293e-11	-0.805067
rs73156934	4095729_7_133917785	ENSG00000131558	-7.94765	2.53404e-14	2.42293e-11	-0.805067
rs56225573	4095739_7_133921698	ENSG00000131558	-7.94765	2.53404e-14	2.42293e-11	-0.805067
rs10251286	4095746_7_133923161	ENSG00000131558	-7.94765	2.53404e-14	2.42293e-11	-0.805067
rs73156938	4095747_7_133923512	ENSG00000131558	-7.94765	2.53404e-14	2.42293e-11	-0.805067
rs73156939	4095748_7_133923694	ENSG00000131558	-7.94765	2.53404e-14	2.42293e-11	-0.805067
rs73156940	4095751_7_133925513	ENSG00000131558	-7.94765	2.53404e-14	2.42293e-11	-0.805067
rs10428917	4095763_7_133930257	ENSG00000131558	-7.94765	2.53404e-14	2.42293e-11	-0.805067
rs55655901	4095772_7_133935441	ENSG00000131558	-7.94765	2.53404e-14	2.42293e-11	-0.805067
rs2898289	4242207_8_11560876	ENSG00000154319	7.94755	2.53587e-14	2.42465e-11	0.555421
rs66862067	3235428_6_31395829	ENSG00000277402	7.94749	2.53691e-14	2.42562e-11	0.628117
rs58906298	7485120_17_44724866	ENSG00000182963	7.94742	2.53798e-14	2.42661e-11	0.791682
rs9271393	3243994_6_32619680	ENSG00000179344	-7.94739	2.53862e-14	2.4272e-11	-0.505371
rs4473913	3907524_7_65719713	ENSG00000236529	-7.94735	2.53929e-14	2.42782e-11	-0.549359
rs17587597	3204262_6_25986223	ENSG00000186470	-7.94728	2.54055e-14	2.42899e-11	-0.960749
rs12526719	3131399_6_4986507	ENSG00000272142	7.9472	2.54188e-14	2.43024e-11	0.678683
rs112780312	360976_1_153824539	ENSG00000284738	7.94719	2.5421e-14	2.43042e-11	0.630522
rs4841561	4242210_8_11561264	ENSG00000154319	7.9471	2.5436e-14	2.43183e-11	0.553202
rs3134971	3246872_6_32686372	ENSG00000196126	7.94708	2.54404e-14	2.43222e-11	0.919872
rs4149245	4311728_8_27521116	ENSG00000120915	7.94705	2.54452e-14	2.43266e-11	0.716219
rs4724765	3706685_7_5983330	ENSG00000086232	7.94703	2.54486e-14	2.43296e-11	0.534169
rs113072236	3110_1_1608603	ENSG00000227775	7.94697	2.54592e-14	2.43391e-11	0.595024
rs147410092	3112_1_1609070	ENSG00000227775	7.94697	2.54592e-14	2.43391e-11	0.595024
rs4658432	635494_1_244977138	ENSG00000203666	-7.94697	2.54596e-14	2.43393e-11	-0.684205
rs2181586	4871408_9_92709670	ENSG00000185963	7.94696	2.54602e-14	2.43396e-11	0.619198
rs7676191	2056224_4_27046850	ENSG00000109689	-7.94692	2.54679e-14	2.43467e-11	-0.75332
rs7901656	5307696_10_89006456	ENSG00000107796	7.94685	2.54801e-14	2.43581e-11	0.600425
rs2760990	3243033_6_32603333	ENSG00000232629	7.94655	2.55329e-14	2.44081e-11	0.688054
rs2647066	3243037_6_32603345	ENSG00000232629	7.94655	2.55329e-14	2.44081e-11	0.688054
rs61776804	3324_1_1697467	ENSG00000008128	-7.94648	2.55444e-14	2.44187e-11	-0.522846
rs140899147	3908769_7_66193733	ENSG00000272831	7.94648	2.55446e-14	2.44187e-11	1.10729
rs251695	7995189_19_48111218	ENSG00000105499	7.94646	2.55483e-14	2.44217e-11	0.546398
rs251694	7995190_19_48111227	ENSG00000105499	7.94646	2.55483e-14	2.44217e-11	0.546398
rs2838408	8343635_21_43826541	ENSG00000160213	7.94633	2.55707e-14	2.44429e-11	0.559665
rs10792953	5670230_11_71822394	ENSG00000158483	-7.94629	2.55772e-14	2.44489e-11	-0.566483
rs11247130	7101186_15_99833004	ENSG00000259363	7.94628	2.55803e-14	2.44516e-11	0.994846
rs6738805	1313233_2_230218456	ENSG00000079263	-7.94617	2.55986e-14	2.44688e-11	-0.808609
rs2592356	857916_2_61583293	ENSG00000274769	7.94614	2.56044e-14	2.44728e-11	0.56435
rs2441382	857917_2_61584345	ENSG00000274769	7.94614	2.56044e-14	2.44728e-11	0.56435
rs2592358	857925_2_61586242	ENSG00000274769	7.94614	2.56044e-14	2.44728e-11	0.56435
rs10206598	857928_2_61587383	ENSG00000274769	7.94614	2.56044e-14	2.44728e-11	0.56435
rs2427885	857936_2_61589642	ENSG00000274769	7.94614	2.56044e-14	2.44728e-11	0.56435
rs6545887	857955_2_61601683	ENSG00000274769	7.94614	2.56044e-14	2.44728e-11	0.56435
rs4728548	3937752_7_76025314	ENSG00000189077	-7.94609	2.56136e-14	2.44813e-11	-0.602912
rs2571394	3221338_6_29956612	ENSG00000204622	7.94605	2.56193e-14	2.44865e-11	0.569205
rs11265036	361381_1_154081950	ENSG00000284738	7.94598	2.56322e-14	2.44985e-11	0.612459
rs12641290	2056233_4_27048591	ENSG00000109689	-7.94586	2.56539e-14	2.4519e-11	-0.721818
rs1058474	7118209_16_1998795	ENSG00000255513	7.94573	2.56763e-14	2.45402e-11	0.685788
rs1071883	3102576_5_178708867	ENSG00000169131	7.94571	2.56797e-14	2.45402e-11	0.593867
rs1071881	3102577_5_178708916	ENSG00000169131	7.94571	2.56797e-14	2.45402e-11	0.593867
rs1079487	3102578_5_178709004	ENSG00000169131	7.94571	2.56797e-14	2.45402e-11	0.593867
rs1071882	3102579_5_178709039	ENSG00000169131	7.94571	2.56797e-14	2.45402e-11	0.593867
rs11740283	3102581_5_178709439	ENSG00000169131	7.94571	2.56797e-14	2.45402e-11	0.593867
rs4266420	3102584_5_178710160	ENSG00000169131	7.94571	2.56797e-14	2.45402e-11	0.593867
rs1132338	3102587_5_178712441	ENSG00000169131	7.94571	2.56797e-14	2.45402e-11	0.593867
rs1132336	3102588_5_178713089	ENSG00000169131	7.94571	2.56797e-14	2.45402e-11	0.593867
rs11747097	3102589_5_178714070	ENSG00000169131	7.94571	2.56797e-14	2.45402e-11	0.593867
rs55974982	3102590_5_178714420	ENSG00000169131	7.94571	2.56797e-14	2.45402e-11	0.593867
rs59259518	3102591_5_178715627	ENSG00000169131	7.94571	2.56797e-14	2.45402e-11	0.593867
rs56236920	3102599_5_178717616	ENSG00000169131	7.94571	2.56797e-14	2.45402e-11	0.593867
rs12411569	5329070_10_95975336	ENSG00000270099	7.94559	2.57001e-14	2.45595e-11	0.589078
rs35372060	3242252_6_32479890	ENSG00000229391	7.94536	2.57412e-14	2.45986e-11	0.558505
rs2227452	3011241_5_149377870	ENSG00000145882	7.94536	2.57423e-14	2.4599e-11	0.563014
rs2227451	3011242_5_149377871	ENSG00000145882	7.94536	2.57423e-14	2.4599e-11	0.563014
rs4941221	7774703_18_63769261	ENSG00000242550	7.94532	2.57484e-14	2.46046e-11	0.637552
rs11625233	6817513_14_91846015	ENSG00000165929	-7.9452	2.57691e-14	2.46241e-11	-0.539095
rs10195112	856557_2_60962605	ENSG00000237651	7.9451	2.57875e-14	2.46415e-11	0.569108
rs79333988	7194523_16_23645220	ENSG00000166847	7.94499	2.58072e-14	2.46589e-11	0.773521
rs78255260	7194531_16_23646725	ENSG00000166847	7.94499	2.58072e-14	2.46589e-11	0.773521
rs8043812	7194546_16_23651475	ENSG00000166847	7.94499	2.58072e-14	2.46589e-11	0.773521
rs58841472	7194650_16_23685243	ENSG00000166847	7.94499	2.58072e-14	2.46589e-11	0.773521
rs8043623	7194660_16_23687226	ENSG00000166847	7.94499	2.58072e-14	2.46589e-11	0.773521
rs28752531	3243841_6_32617254	ENSG00000223534	-7.94497	2.58106e-14	2.4662e-11	-0.788314
rs646358	5839894_11_126334266	ENSG00000110074	7.94488	2.58266e-14	2.46767e-11	0.6016
rs608008	5839897_11_126335074	ENSG00000110074	7.94488	2.58266e-14	2.46767e-11	0.6016
rs3099045	6933246_15_43631757	ENSG00000104055	7.94481	2.58384e-14	2.46874e-11	0.61728
rs3099047	6933251_15_43633835	ENSG00000104055	7.94481	2.58384e-14	2.46874e-11	0.61728
rs72699100	323873_1_112638779	ENSG00000007341	-7.94475	2.58491e-14	2.46969e-11	-0.548492
rs12042407	323881_1_112641257	ENSG00000007341	-7.94475	2.58491e-14	2.46969e-11	-0.548492
rs7522288	323824_1_112608583	ENSG00000007341	7.94475	2.58491e-14	2.46969e-11	0.548492
rs1472790	7615498_18_5209080	ENSG00000263753	7.94473	2.58528e-14	2.46999e-11	0.707546
rs72872319	7615502_18_5209390	ENSG00000263753	7.94473	2.58528e-14	2.46999e-11	0.707546
rs8039272	7036031_15_79904408	ENSG00000136371	-7.94471	2.58558e-14	2.47023e-11	-0.59444
rs12912880	7036037_15_79905054	ENSG00000136371	-7.94471	2.58558e-14	2.47023e-11	-0.59444
rs11845001	6641471_14_34728383	ENSG00000165410	7.94458	2.58786e-14	2.47237e-11	0.596227
rs9366749	3217426_6_29797494	ENSG00000204622	7.9444	2.59111e-14	2.4754e-11	0.571513
rs9380139	3217464_6_29799350	ENSG00000204622	7.9444	2.59111e-14	2.4754e-11	0.571513
rs9380141	3217649_6_29809899	ENSG00000204622	7.9444	2.59111e-14	2.4754e-11	0.571513
rs9275360	3247365_6_32700160	ENSG00000223534	-7.94403	2.59768e-14	2.48162e-11	-0.703312
rs9275362	3247367_6_32700180	ENSG00000223534	-7.94403	2.59768e-14	2.48162e-11	-0.703312
rs62320617	2347328_4_121647825	ENSG00000164111	7.94397	2.59885e-14	2.48272e-11	1.20477
rs299590	2689428_5_34037232	ENSG00000242110	7.94396	2.59903e-14	2.48286e-11	0.532945
rs4822226	8441216_22_42915890	ENSG00000100266	7.94395	2.59908e-14	2.48289e-11	0.706719
rs675441	5737330_11_93772324	ENSG00000284057	-7.94391	2.59982e-14	2.48354e-11	-0.590427
rs4753103	5737350_11_93777953	ENSG00000284057	-7.94391	2.59982e-14	2.48354e-11	-0.590427
rs1905083	2240572_4_85656439	ENSG00000138639	-7.94384	2.60103e-14	2.48467e-11	-0.593442
rs3783313	6642010_14_34873632	ENSG00000258738	7.94384	2.60108e-14	2.48468e-11	0.669095
rs4567498	5472960_11_5669775	ENSG00000132256	-7.94379	2.60194e-14	2.48546e-11	-0.802276
rs12292448	5472961_11_5669871	ENSG00000132256	-7.94379	2.60194e-14	2.48546e-11	-0.802276
rs78622482	7692485_18_36851314	ENSG00000134779	-7.94338	2.6093e-14	2.49246e-11	-0.614034
rs111344488	3849083_7_45811869	ENSG00000272556	-7.9433	2.61079e-14	2.49386e-11	-0.762287
rs9954616	7775115_18_63871394	ENSG00000166401	7.94326	2.6114e-14	2.49441e-11	0.63801
rs72758907	6995196_15_64346360	ENSG00000028528	7.94318	2.6129e-14	2.49571e-11	1.17559
rs72758911	6995201_15_64349205	ENSG00000028528	7.94318	2.6129e-14	2.49571e-11	1.17559
rs72758912	6995202_15_64349292	ENSG00000028528	7.94318	2.6129e-14	2.49571e-11	1.17559
rs72758914	6995206_15_64351004	ENSG00000028528	7.94318	2.6129e-14	2.49571e-11	1.17559
rs55884288	6995215_15_64357128	ENSG00000028528	7.94318	2.6129e-14	2.49571e-11	1.17559
rs1134503	665630_2_3561544	ENSG00000287126	7.94315	2.6135e-14	2.49625e-11	0.877356
rs7695335	2056162_4_27012838	ENSG00000109689	7.94313	2.6138e-14	2.49652e-11	0.597359
rs11707935	1522865_3_52888000	ENSG00000213533	7.94308	2.6147e-14	2.49735e-11	0.983986
rs7922217	5328804_10_95897948	ENSG00000270099	7.94303	2.61551e-14	2.49804e-11	0.574007
rs7922992	5328805_10_95898526	ENSG00000270099	7.94303	2.61551e-14	2.49804e-11	0.574007
rs1137629	5328809_10_95899821	ENSG00000270099	7.94303	2.61551e-14	2.49804e-11	0.574007
rs9272071	3244669_6_32631710	ENSG00000237541	-7.943	2.61606e-14	2.49854e-11	-0.52535
rs375048	80137_1_25044791	ENSG00000285823	-7.94297	2.61671e-14	2.49914e-11	-0.55313
rs13008445	808107_2_46517319	ENSG00000250565	-7.94289	2.618e-14	2.50034e-11	-0.548267
rs2647080	3242829_6_32598869	ENSG00000196126	-7.94278	2.61996e-14	2.50216e-11	-0.536594
rs2858874	3242834_6_32598935	ENSG00000196126	-7.94278	2.61996e-14	2.50216e-11	-0.536594
rs2286325	1353002_2_241114184	ENSG00000115687	-7.94259	2.62337e-14	2.50534e-11	-1.02654
rs55957544	1353034_2_241117825	ENSG00000115687	-7.94259	2.62337e-14	2.50534e-11	-1.02654
rs138781918	1353044_2_241120417	ENSG00000115687	-7.94259	2.62337e-14	2.50534e-11	-1.02654
rs280599	2368896_4_129024370	ENSG00000151470	-7.94254	2.6244e-14	2.50629e-11	-0.694827
rs2355868	7481561_17_43142938	ENSG00000188825	7.94245	2.62604e-14	2.50784e-11	0.667525
rs6961661	3907488_7_65684032	ENSG00000236529	-7.9424	2.6268e-14	2.50851e-11	-0.55811
rs11763943	3907503_7_65701209	ENSG00000236529	-7.9424	2.6268e-14	2.50851e-11	-0.55811
rs13077403	1518107_3_49958620	ENSG00000004534	-7.94232	2.62836e-14	2.50973e-11	-0.569195
rs13079006	1518109_3_49959491	ENSG00000004534	-7.94232	2.62836e-14	2.50973e-11	-0.569195
rs62262114	1518116_3_49961653	ENSG00000004534	-7.94232	2.62836e-14	2.50973e-11	-0.569195
rs7648174	1518137_3_49971431	ENSG00000004534	-7.94232	2.62836e-14	2.50973e-11	-0.569195
rs2624819	1518139_3_49973138	ENSG00000004534	-7.94232	2.62836e-14	2.50973e-11	-0.569195
rs13082703	1518179_3_49987573	ENSG00000004534	-7.94232	2.62836e-14	2.50973e-11	-0.569195
rs2624832	1518188_3_49993425	ENSG00000004534	-7.94232	2.62836e-14	2.50973e-11	-0.569195
rs17657664	1518191_3_49994575	ENSG00000004534	-7.94232	2.62836e-14	2.50973e-11	-0.569195
rs34312088	1518193_3_49994700	ENSG00000004534	-7.94232	2.62836e-14	2.50973e-11	-0.569195
rs17657688	1518194_3_49995795	ENSG00000004534	-7.94232	2.62836e-14	2.50973e-11	-0.569195
rs28764567	3218312_6_29849234	ENSG00000285799	-7.94226	2.62942e-14	2.51069e-11	-0.988623
rs28764571	3218313_6_29849248	ENSG00000285799	-7.94226	2.62942e-14	2.51069e-11	-0.988623
rs12236393	4871428_9_92721781	ENSG00000185963	7.94221	2.63026e-14	2.51146e-11	0.623377
rs150239124	7116981_16_1804281	ENSG00000063854	-7.94214	2.63149e-14	2.5126e-11	-0.557458
rs2730627	3843283_7_43859703	ENSG00000228903	7.94212	2.63191e-14	2.51298e-11	0.583681
rs35656734	3244704_6_32632376	ENSG00000198502	-7.94186	2.63653e-14	2.51737e-11	-0.579563
rs9937782	7346649_16_84993519	ENSG00000153786	7.94166	2.64023e-14	2.52085e-11	0.638281
rs9939903	7346650_16_84993545	ENSG00000153786	7.94166	2.64023e-14	2.52085e-11	0.638281
rs1862822	7330060_16_82153529	ENSG00000135698	-7.94164	2.64064e-14	2.52121e-11	-0.568762
rs13329511	6927929_15_41006923	ENSG00000137806	-7.94156	2.64207e-14	2.52255e-11	-0.569163
rs72771045	7186144_16_19919792	ENSG00000261312	7.94151	2.64296e-14	2.52302e-11	0.824874
rs72771047	7186145_16_19920038	ENSG00000261312	7.94151	2.64296e-14	2.52302e-11	0.824874
rs72771049	7186150_16_19922189	ENSG00000261312	7.94151	2.64296e-14	2.52302e-11	0.824874
rs12444979	7186151_16_19922278	ENSG00000261312	7.94151	2.64296e-14	2.52302e-11	0.824874
rs12446554	7186156_16_19923751	ENSG00000261312	7.94151	2.64296e-14	2.52302e-11	0.824874
rs12446632	7186157_16_19924067	ENSG00000261312	7.94151	2.64296e-14	2.52302e-11	0.824874
rs11074418	7186173_16_19929176	ENSG00000261312	7.94151	2.64296e-14	2.52302e-11	0.824874
rs55880046	7186177_16_19930235	ENSG00000261312	7.94151	2.64296e-14	2.52302e-11	0.824874
rs7198972	7186180_16_19931009	ENSG00000261312	7.94151	2.64296e-14	2.52302e-11	0.824874
rs7204864	7186186_16_19931605	ENSG00000261312	7.94151	2.64296e-14	2.52302e-11	0.824874
rs11639988	7186193_16_19933041	ENSG00000261312	7.94151	2.64296e-14	2.52302e-11	0.824874
rs112991346	7186231_16_19956346	ENSG00000261312	7.94151	2.64296e-14	2.52302e-11	0.824874
rs11641335	7186232_16_19956500	ENSG00000261312	7.94151	2.64296e-14	2.52302e-11	0.824874
rs11643088	7186234_16_19958258	ENSG00000261312	7.94151	2.64296e-14	2.52302e-11	0.824874
rs2657363	4178485_7_158891582	ENSG00000126870	-7.94138	2.64531e-14	2.52524e-11	-0.844146
rs9273502	3245726_6_32660612	ENSG00000196735	-7.94134	2.646e-14	2.52585e-11	-0.666382
rs9273503	3245727_6_32660613	ENSG00000196735	-7.94134	2.646e-14	2.52585e-11	-0.666382
rs6510243	7945769_19_32342765	ENSG00000267213	-7.94125	2.6476e-14	2.52734e-11	-0.543212
rs2203107	2472258_4_163548131	ENSG00000273449	-7.94123	2.64798e-14	2.52768e-11	-0.546276
rs1901381	3327978_6_56934590	ENSG00000151917	-7.94107	2.65097e-14	2.53051e-11	-0.605359
rs12612675	1277260_2_218268414	ENSG00000261338	-7.94088	2.65442e-14	2.53377e-11	-0.547541
rs9945337	7636232_18_10938030	ENSG00000154864	7.94087	2.65458e-14	2.5339e-11	0.540063
rs2523685	3236353_6_31458479	ENSG00000272221	-7.94065	2.65847e-14	2.53756e-11	-0.636713
rs2596479	3236360_6_31459025	ENSG00000272221	-7.94065	2.65847e-14	2.53756e-11	-0.636713
rs375974067	3245396_6_32646815	ENSG00000223534	-7.9406	2.65952e-14	2.53853e-11	-0.824367
rs11264065	110598_1_37519211	ENSG00000163875	7.94034	2.6642e-14	2.54297e-11	0.574357
rs28366313	3242640_6_32593409	ENSG00000229391	7.93997	2.67093e-14	2.54935e-11	0.557751
rs13242532	4118668_7_141773566	ENSG00000257093	-7.93997	2.67094e-14	2.54935e-11	-0.551651
rs13208164	3562221_6_135400147	ENSG00000135541	-7.93995	2.6714e-14	2.54976e-11	-0.592109
rs4975671	2576754_5_1600670	ENSG00000188002	7.93948	2.67986e-14	2.55781e-11	0.532674
rs1553255499	343691_1_120521960	ENSG00000270231	7.93944	2.68076e-14	2.55864e-11	0.533016
rs12046208	323864_1_112628967	ENSG00000007341	-7.93942	2.68098e-14	2.55883e-11	-0.54366
rs9272070	3244668_6_32631708	ENSG00000237541	-7.93936	2.68208e-14	2.55984e-11	-0.518806
rs9888718	6928132_15_41154056	ENSG00000137806	-7.93933	2.68272e-14	2.5604e-11	-0.546306
rs2467298	6928142_15_41156225	ENSG00000137806	-7.93933	2.68272e-14	2.5604e-11	-0.546306
rs2516697	3224032_6_30264737	ENSG00000280128	-7.9393	2.68319e-14	2.56082e-11	-0.68972
rs9423466	5025645_10_3120477	ENSG00000107959	7.93918	2.68542e-14	2.56292e-11	0.61946
rs3124753	4993959_9_133384145	ENSG00000148290	7.93917	2.6856e-14	2.56307e-11	0.53822
rs16888392	3328410_6_57211754	ENSG00000112210	7.93893	2.69007e-14	2.56731e-11	0.753763
rs3117189	3238664_6_32066167	ENSG00000232629	7.93887	2.69121e-14	2.56836e-11	0.835737
rs9268889	3241852_6_32464109	ENSG00000229391	7.93873	2.6938e-14	2.57081e-11	0.554897
rs12613723	894756_2_75026679	ENSG00000115350	7.93869	2.69449e-14	2.57144e-11	0.539492
rs9259277	3219205_6_29890698	ENSG00000204622	7.9386	2.69619e-14	2.57301e-11	0.545543
rs9259279	3219207_6_29890700	ENSG00000204622	7.9386	2.69619e-14	2.57301e-11	0.545543
rs2038334	3612648_6_152999851	ENSG00000227627	-7.93856	2.69693e-14	2.57369e-11	-0.763436
rs3129039	3216004_6_29691087	ENSG00000230795	-7.9385	2.69803e-14	2.57471e-11	-0.678191
rs8926	1516723_3_49015352	ENSG00000178252	-7.93846	2.69864e-14	2.57527e-11	-0.552108
rs10152371	6927511_15_40811095	ENSG00000259536	7.93838	2.70024e-14	2.57668e-11	0.590271
rs2412567	6927514_15_40811664	ENSG00000259536	7.93838	2.70024e-14	2.57668e-11	0.590271
rs17657877	6927522_15_40812676	ENSG00000259536	7.93838	2.70024e-14	2.57668e-11	0.590271
rs17657986	6927530_15_40815217	ENSG00000259536	7.93838	2.70024e-14	2.57668e-11	0.590271
rs28778137	7916855_19_21416168	ENSG00000197013	7.93818	2.70395e-14	2.58011e-11	0.61422
rs28875571	7916856_19_21416169	ENSG00000197013	7.93818	2.70395e-14	2.58011e-11	0.61422
rs71564866	3327914_6_56906409	ENSG00000151917	-7.93818	2.70398e-14	2.58011e-11	-0.664066
rs17685143	3327921_6_56909990	ENSG00000151917	-7.93818	2.70398e-14	2.58011e-11	-0.664066
rs1903330	3327924_6_56912187	ENSG00000151917	-7.93818	2.70398e-14	2.58011e-11	-0.664066
rs7810199	3801366_7_30765979	ENSG00000254959	7.9379	2.7091e-14	2.58497e-11	0.54253
rs9259139	3219074_6_29884316	ENSG00000204622	7.9379	2.70918e-14	2.58502e-11	0.544619
rs7422572	1037695_2_131602363	ENSG00000197927	-7.93782	2.71056e-14	2.58624e-11	-0.55237
rs28366359	3242744_6_32597392	ENSG00000196126	-7.93782	2.71057e-14	2.58624e-11	-0.533927
rs28366360	3242745_6_32597399	ENSG00000196126	-7.93782	2.71057e-14	2.58624e-11	-0.533927
rs28366361	3242748_6_32597420	ENSG00000196126	-7.93782	2.71057e-14	2.58624e-11	-0.533927
rs77916145	7474159_17_40139533	ENSG00000108352	7.93775	2.71182e-14	2.58739e-11	1.03496
rs115625939	3243741_6_32615807	ENSG00000232629	-7.93775	2.71192e-14	2.58739e-11	-0.895453
rs73730372	3243803_6_32616804	ENSG00000232629	-7.93775	2.71192e-14	2.58739e-11	-0.895453
rs113016235	3243836_6_32617200	ENSG00000232629	-7.93775	2.71192e-14	2.58739e-11	-0.895453
rs113243185	3243848_6_32617294	ENSG00000232629	-7.93775	2.71192e-14	2.58739e-11	-0.895453
rs9391782	3241968_6_32468463	ENSG00000229391	7.93774	2.71203e-14	2.58744e-11	0.53561
rs9405036	3241969_6_32468473	ENSG00000229391	7.93774	2.71203e-14	2.58744e-11	0.53561
rs17382898	5329051_10_95969890	ENSG00000138185	7.93772	2.71245e-14	2.58781e-11	0.592115
rs1611349	3216518_6_29730884	ENSG00000230795	7.93761	2.71446e-14	2.5897e-11	0.600195
rs9265664	3233214_6_31332915	ENSG00000272221	-7.9376	2.71474e-14	2.58993e-11	-0.521526
rs236671	3935833_7_75432140	ENSG00000127957	7.93747	2.71714e-14	2.5922e-11	0.544717
rs1610638	3217036_6_29772700	ENSG00000230795	-7.93745	2.71737e-14	2.59234e-11	-0.801422
rs1610639	3217053_6_29774226	ENSG00000230795	-7.93745	2.71737e-14	2.59234e-11	-0.801422
rs1610660	3217556_6_29803844	ENSG00000230795	-7.93745	2.71737e-14	2.59234e-11	-0.801422
rs2624620	1749359_3_130144291	ENSG00000253540	7.9374	2.71837e-14	2.59326e-11	0.661447
rs12719796	7117606_16_1871196	ENSG00000180185	-7.93739	2.71854e-14	2.5934e-11	-0.55167
rs601711	5737455_11_93831227	ENSG00000284057	-7.93738	2.71883e-14	2.59365e-11	-0.599529
rs9993575	2472215_4_163533619	ENSG00000273449	7.93736	2.71905e-14	2.59383e-11	0.55346
rs6457312	3228450_6_31045164	ENSG00000228789	-7.93735	2.7194e-14	2.59411e-11	-0.572355
rs3131926	3228453_6_31045308	ENSG00000228789	-7.93735	2.7194e-14	2.59411e-11	-0.572355
rs1378358	7487198_17_46709946	ENSG00000238083	7.93731	2.72015e-14	2.59466e-11	0.668181
rs538628	7487199_17_46709947	ENSG00000238083	7.93731	2.72015e-14	2.59466e-11	0.668181
rs169201	7487202_17_46712837	ENSG00000238083	7.93731	2.72015e-14	2.59466e-11	0.668181
rs199439	7487206_17_46716137	ENSG00000238083	7.93731	2.72015e-14	2.59466e-11	0.668181
rs199457	7487212_17_46718103	ENSG00000238083	7.93731	2.72015e-14	2.59466e-11	0.668181
rs199456	7487215_17_46720553	ENSG00000238083	7.93731	2.72015e-14	2.59466e-11	0.668181
rs2921718	857883_2_61568132	ENSG00000274769	7.93719	2.72226e-14	2.59662e-11	0.56381
rs2518933	857888_2_61569895	ENSG00000274769	7.93719	2.72226e-14	2.59662e-11	0.56381
rs9275318	3247292_6_32698396	ENSG00000223534	-7.93718	2.72246e-14	2.59675e-11	-0.717983
rs9275319	3247297_6_32698518	ENSG00000223534	-7.93718	2.72246e-14	2.59675e-11	-0.717983
rs9788593	6863196_14_104884462	ENSG00000258701	7.93709	2.72409e-14	2.59825e-11	0.636775
rs9788594	6863197_14_104884531	ENSG00000258701	7.93709	2.72409e-14	2.59825e-11	0.636775
rs6009803	8471457_22_49657359	ENSG00000188511	-7.93706	2.72481e-14	2.59891e-11	-0.616768
rs6912495	3224234_6_30316274	ENSG00000280128	-7.93693	2.72713e-14	2.6011e-11	-0.690372
rs12489555	1597937_3_75832447	ENSG00000242516	-7.93689	2.72797e-14	2.60167e-11	-0.541674
rs6549814	1597939_3_75833136	ENSG00000242516	-7.93689	2.72797e-14	2.60167e-11	-0.541674
rs146119596	1597941_3_75834190	ENSG00000242516	-7.93689	2.72797e-14	2.60167e-11	-0.541674
rs35653926	1597943_3_75836240	ENSG00000242516	-7.93689	2.72797e-14	2.60167e-11	-0.541674
rs11714303	1597969_3_75841899	ENSG00000242516	-7.93689	2.72797e-14	2.60167e-11	-0.541674
rs11706177	1597995_3_75850215	ENSG00000242516	-7.93689	2.72797e-14	2.60167e-11	-0.541674
rs7427377	1597999_3_75852150	ENSG00000242516	-7.93689	2.72797e-14	2.60167e-11	-0.541674
rs11128491	1598000_3_75852386	ENSG00000242516	-7.93689	2.72797e-14	2.60167e-11	-0.541674
rs6683357	344049_1_121422747	ENSG00000171943	-7.93688	2.72811e-14	2.60175e-11	-0.549069
rs10903160	344076_1_121437198	ENSG00000171943	-7.93688	2.72811e-14	2.60175e-11	-0.549069
rs7244024	7615561_18_5215377	ENSG00000263753	7.93674	2.73078e-14	2.60415e-11	0.616207
rs4797198	7615567_18_5216023	ENSG00000263753	7.93674	2.73078e-14	2.60415e-11	0.616207
rs11081178	7615597_18_5219028	ENSG00000263753	7.93674	2.73078e-14	2.60415e-11	0.616207
rs11081180	7615599_18_5219167	ENSG00000263753	7.93674	2.73078e-14	2.60415e-11	0.616207
rs12458893	7615601_18_5219366	ENSG00000263753	7.93674	2.73078e-14	2.60415e-11	0.616207
rs141002682	8428923_22_37844361	ENSG00000100124	7.9367	2.73138e-14	2.6047e-11	1.23799
rs4869686	2698175_5_36678916	ENSG00000250155	-7.9367	2.73153e-14	2.60482e-11	-0.521342
rs9274705	3246274_6_32669468	ENSG00000229391	7.93668	2.73174e-14	2.60499e-11	0.511466
rs2518937	857875_2_61564819	ENSG00000274769	7.9366	2.73335e-14	2.6065e-11	0.56137
rs2474469	180081_1_63528821	ENSG00000142856	7.93656	2.73404e-14	2.60682e-11	0.574707
rs9436244	180083_1_63529504	ENSG00000142856	7.93656	2.73404e-14	2.60682e-11	0.574707
rs217448	180117_1_63543803	ENSG00000142856	7.93656	2.73404e-14	2.60682e-11	0.574707
rs217446	180121_1_63545149	ENSG00000142856	7.93656	2.73404e-14	2.60682e-11	0.574707
rs217483	180137_1_63552159	ENSG00000142856	7.93656	2.73404e-14	2.60682e-11	0.574707
rs177763	180149_1_63559093	ENSG00000142856	7.93656	2.73404e-14	2.60682e-11	0.574707
rs217460	180199_1_63579968	ENSG00000142856	7.93656	2.73404e-14	2.60682e-11	0.574707
rs217456	180209_1_63581469	ENSG00000142856	7.93656	2.73404e-14	2.60682e-11	0.574707
rs855303	180215_1_63585628	ENSG00000142856	7.93656	2.73404e-14	2.60682e-11	0.574707
rs2749106	180235_1_63591600	ENSG00000142856	7.93656	2.73404e-14	2.60682e-11	0.574707
rs855325	180253_1_63599109	ENSG00000142856	7.93656	2.73404e-14	2.60682e-11	0.574707
rs860611	180254_1_63599400	ENSG00000142856	7.93656	2.73404e-14	2.60682e-11	0.574707
rs1365504	6949528_15_50298983	ENSG00000244879	7.9365	2.73515e-14	2.60785e-11	0.534139
rs2839600	8341448_21_42897199	ENSG00000160194	-7.93646	2.73598e-14	2.60862e-11	-0.743232
rs62469924	3907626_7_65779194	ENSG00000272831	7.93631	2.73873e-14	2.61121e-11	1.07494
rs3934835	6589425_13_113830396	ENSG00000233695	7.93621	2.74055e-14	2.61292e-11	0.58653
rs9271065	3243299_6_32607842	ENSG00000179344	-7.9362	2.74084e-14	2.61317e-11	-0.729517
rs2600663	857287_2_61313552	ENSG00000274769	-7.93619	2.74106e-14	2.61332e-11	-0.588779
rs1838978	857288_2_61313788	ENSG00000274769	-7.93619	2.74106e-14	2.61332e-11	-0.588779
rs10143703	6609925_14_24429149	ENSG00000139899	7.93601	2.74433e-14	2.61627e-11	0.613495
rs2273632	6609928_14_24429352	ENSG00000139899	7.93601	2.74433e-14	2.61627e-11	0.613495
rs2273631	6609929_14_24429487	ENSG00000139899	7.93601	2.74433e-14	2.61627e-11	0.613495
rs2273630	6609930_14_24429490	ENSG00000139899	7.93601	2.74433e-14	2.61627e-11	0.613495
rs5025771	6609932_14_24429574	ENSG00000139899	7.93601	2.74433e-14	2.61627e-11	0.613495
rs4344657	6609937_14_24430158	ENSG00000139899	7.93601	2.74433e-14	2.61627e-11	0.613495
rs2297377	6929114_15_41523451	ENSG00000103932	7.936	2.74462e-14	2.61652e-11	0.526113
rs112722242	6871105_15_22558973	ENSG00000276550	-7.93571	2.75005e-14	2.62166e-11	-0.824362
rs28547	5687224_11_78161830	ENSG00000159063	7.93566	2.75092e-14	2.62235e-11	0.546348
rs112506907	3935355_7_74654407	ENSG00000277053	7.93566	2.75094e-14	2.62235e-11	0.60833
rs28584911	3935369_7_74667075	ENSG00000277053	7.93566	2.75094e-14	2.62235e-11	0.60833
rs2527374	3935390_7_74681352	ENSG00000277053	7.93566	2.75094e-14	2.62235e-11	0.60833
rs2527367	3935403_7_74684804	ENSG00000277053	7.93566	2.75094e-14	2.62235e-11	0.60833
rs2527380	3935418_7_74690372	ENSG00000277053	7.93566	2.75094e-14	2.62235e-11	0.60833
rs57511137	7775098_18_63858557	ENSG00000166401	7.93565	2.75122e-14	2.6225e-11	0.642801
rs8091518	7775106_18_63860941	ENSG00000166401	7.93565	2.75122e-14	2.6225e-11	0.642801
rs9966495	7775117_18_63872636	ENSG00000166401	7.93565	2.75122e-14	2.6225e-11	0.642801
rs9951512	7775118_18_63872671	ENSG00000166401	7.93565	2.75122e-14	2.6225e-11	0.642801
rs217490	180241_1_63593973	ENSG00000142856	7.93563	2.7516e-14	2.62284e-11	0.574266
rs7183689	7035903_15_79871848	ENSG00000136371	-7.93561	2.75199e-14	2.62313e-11	-0.593537
rs7166189	7035928_15_79880043	ENSG00000136371	-7.93561	2.75199e-14	2.62313e-11	-0.593537
rs12915498	7035930_15_79880432	ENSG00000136371	-7.93561	2.75199e-14	2.62313e-11	-0.593537
rs11130329	1522812_3_52862839	ENSG00000248592	-7.93558	2.75247e-14	2.6235e-11	-0.822461
rs77572134	1522809_3_52861918	ENSG00000248592	7.93558	2.75247e-14	2.6235e-11	0.822461
rs11708390	1522811_3_52862393	ENSG00000248592	7.93558	2.75247e-14	2.6235e-11	0.822461
rs1205308242	3196_1_1649932	ENSG00000272004	7.93552	2.75363e-14	2.62457e-11	0.532258
rs27039	2850378_5_96778846	ENSG00000248734	-7.93548	2.75445e-14	2.62533e-11	-0.541609
rs658181	5737331_11_93772868	ENSG00000284057	-7.93546	2.75483e-14	2.62563e-11	-0.592232
rs585713	5737335_11_93774083	ENSG00000284057	-7.93546	2.75483e-14	2.62563e-11	-0.592232
rs13097572	1595374_3_75412686	ENSG00000244026	7.93545	2.75488e-14	2.62566e-11	0.535959
rs73493038	7109758_16_38245	ENSG00000161981	7.93535	2.75686e-14	2.62752e-11	0.680485
rs7798269	4118384_7_141613797	ENSG00000257093	-7.93525	2.75877e-14	2.62928e-11	-0.542548
rs12703398	4118400_7_141629851	ENSG00000257093	-7.93525	2.75877e-14	2.62928e-11	-0.542548
rs9749376	8034933_19_57739677	ENSG00000083828	-7.93505	2.76256e-14	2.63287e-11	-0.582248
rs867826824	146_1_820161	ENSG00000237491	7.93497	2.76407e-14	2.63428e-11	1.46039
rs9272324	3245040_6_32636375	ENSG00000229391	7.9349	2.76533e-14	2.63545e-11	0.538994
rs9272678	3245171_6_32641138	ENSG00000196735	-7.93482	2.76691e-14	2.63693e-11	-0.516795
rs74418116	7100981_15_99806241	ENSG00000259363	-7.93463	2.77034e-14	2.64017e-11	-0.617842
rs8016330	6765334_14_75190804	ENSG00000119718	-7.93462	2.77059e-14	2.64038e-11	-0.539368
rs6602029	5025679_10_3122700	ENSG00000107959	7.93461	2.77088e-14	2.64063e-11	0.614404
rs9273367	3245592_6_32658661	ENSG00000196735	-7.9342	2.77866e-14	2.64801e-11	-0.610586
rs7906689	5125607_10_29500877	ENSG00000274985	7.93416	2.77934e-14	2.64863e-11	0.92138
rs7845723	4188540_8_1748920	ENSG00000253982	7.93415	2.77946e-14	2.64871e-11	0.64626
rs10087350	4351183_8_42501966	ENSG00000176209	7.93409	2.7806e-14	2.64978e-11	0.581837
rs4814518	8094758_20_16620566	ENSG00000089177	7.93408	2.78082e-14	2.64996e-11	0.531021
rs7679403	2056134_4_26992522	ENSG00000109689	7.93408	2.78086e-14	2.64997e-11	0.603772
rs28366314	3242641_6_32593424	ENSG00000229391	7.93392	2.78391e-14	2.65281e-11	0.556968
rs28366315	3242642_6_32593430	ENSG00000229391	7.93392	2.78391e-14	2.65281e-11	0.556968
rs75756987	8352738_21_46347381	ENSG00000182362	7.93385	2.78531e-14	2.65412e-11	0.824139
rs12406089	37530_1_11861124	ENSG00000215910	7.9338	2.78631e-14	2.65501e-11	0.589788
rs6668659	37535_1_11862241	ENSG00000215910	7.9338	2.78631e-14	2.65501e-11	0.589788
rs9271860	3244448_6_32627501	ENSG00000196126	7.93357	2.79066e-14	2.65913e-11	0.959341
rs28366294	3242593_6_32592938	ENSG00000229391	7.93347	2.79249e-14	2.6608e-11	0.556529
rs28366295	3242594_6_32592939	ENSG00000229391	7.93347	2.79249e-14	2.6608e-11	0.556529
rs28366296	3242595_6_32592950	ENSG00000229391	7.93347	2.79249e-14	2.6608e-11	0.556529
rs74709279	1949113_3_195961852	ENSG00000242086	7.93342	2.79344e-14	2.66167e-11	0.66462
rs75539510	5184182_10_50614626	ENSG00000226200	-7.93339	2.79398e-14	2.66196e-11	-0.696689
rs11006328	5184183_10_50616846	ENSG00000226200	-7.93339	2.79398e-14	2.66196e-11	-0.696689
rs55763387	5184191_10_50620526	ENSG00000226200	-7.93339	2.79398e-14	2.66196e-11	-0.696689
rs12360512	5184196_10_50623445	ENSG00000226200	-7.93339	2.79398e-14	2.66196e-11	-0.696689
rs11006358	5184203_10_50625787	ENSG00000226200	-7.93339	2.79398e-14	2.66196e-11	-0.696689
rs60177889	5184209_10_50629899	ENSG00000226200	-7.93339	2.79398e-14	2.66196e-11	-0.696689
rs11006369	5184211_10_50630746	ENSG00000226200	-7.93339	2.79398e-14	2.66196e-11	-0.696689
rs10826273	5184217_10_50633639	ENSG00000226200	-7.93339	2.79398e-14	2.66196e-11	-0.696689
rs7574356	894707_2_75008573	ENSG00000115350	7.93338	2.79425e-14	2.66219e-11	0.539033
rs6963959	4118537_7_141707916	ENSG00000257093	7.93336	2.79467e-14	2.66256e-11	0.55381
rs7078068	5026013_10_3177253	ENSG00000237399	7.93326	2.7965e-14	2.66425e-11	0.556385
rs13314605	1946443_3_195144075	ENSG00000230266	7.93326	2.79651e-14	2.66425e-11	0.609292
rs9327887	2872445_5_103568318	ENSG00000112874	7.93297	2.80201e-14	2.66946e-11	0.622438
rs1990786	4086819_7_130485660	ENSG00000158623	7.93296	2.80221e-14	2.66963e-11	0.742954
rs112813638	3330005_6_57992813	ENSG00000215190	-7.93291	2.80319e-14	2.67053e-11	-0.596773
rs1110043	323963_1_112693799	ENSG00000007341	-7.93278	2.80579e-14	2.67298e-11	-0.54779
rs9265637	3233180_6_31332198	ENSG00000272221	-7.9326	2.80923e-14	2.67623e-11	-0.528007
rs7943266	5737254_11_93743461	ENSG00000284057	-7.9325	2.81104e-14	2.67702e-11	-0.582899
rs7943525	5737256_11_93743694	ENSG00000284057	-7.9325	2.81104e-14	2.67702e-11	-0.582899
rs10741476	5737257_11_93744455	ENSG00000284057	-7.9325	2.81104e-14	2.67702e-11	-0.582899
rs11020505	5737259_11_93744967	ENSG00000284057	-7.9325	2.81104e-14	2.67702e-11	-0.582899
rs11020506	5737260_11_93745176	ENSG00000284057	-7.9325	2.81104e-14	2.67702e-11	-0.582899
rs11020507	5737261_11_93745362	ENSG00000284057	-7.9325	2.81104e-14	2.67702e-11	-0.582899
rs595650	5737262_11_93747024	ENSG00000284057	-7.9325	2.81104e-14	2.67702e-11	-0.582899
rs624856	5737264_11_93747542	ENSG00000284057	-7.9325	2.81104e-14	2.67702e-11	-0.582899
rs665507	5737266_11_93747989	ENSG00000284057	-7.9325	2.81104e-14	2.67702e-11	-0.582899
rs640379	5737268_11_93748742	ENSG00000284057	-7.9325	2.81104e-14	2.67702e-11	-0.582899
rs1284141	5737270_11_93748928	ENSG00000284057	-7.9325	2.81104e-14	2.67702e-11	-0.582899
rs606462	5737281_11_93754252	ENSG00000284057	-7.9325	2.81104e-14	2.67702e-11	-0.582899
rs621355	5737282_11_93754429	ENSG00000284057	-7.9325	2.81104e-14	2.67702e-11	-0.582899
rs602242	5737290_11_93757053	ENSG00000284057	-7.9325	2.81104e-14	2.67702e-11	-0.582899
rs602665	5737291_11_93757141	ENSG00000284057	-7.9325	2.81104e-14	2.67702e-11	-0.582899
rs670871	5737292_11_93757854	ENSG00000284057	-7.9325	2.81104e-14	2.67702e-11	-0.582899
rs616876	5737293_11_93758013	ENSG00000284057	-7.9325	2.81104e-14	2.67702e-11	-0.582899
rs653939	5737294_11_93758298	ENSG00000284057	-7.9325	2.81104e-14	2.67702e-11	-0.582899
rs618801	5737295_11_93758479	ENSG00000284057	-7.9325	2.81104e-14	2.67702e-11	-0.582899
rs631177	5737297_11_93758892	ENSG00000284057	-7.9325	2.81104e-14	2.67702e-11	-0.582899
rs640382	5737298_11_93759037	ENSG00000284057	-7.9325	2.81104e-14	2.67702e-11	-0.582899
rs631705	5737299_11_93759066	ENSG00000284057	-7.9325	2.81104e-14	2.67702e-11	-0.582899
rs1284102	5737300_11_93759189	ENSG00000284057	-7.9325	2.81104e-14	2.67702e-11	-0.582899
rs606749	5737303_11_93760659	ENSG00000284057	-7.9325	2.81104e-14	2.67702e-11	-0.582899
rs666136	5737312_11_93763397	ENSG00000284057	-7.9325	2.81104e-14	2.67702e-11	-0.582899
rs628661	5737315_11_93764960	ENSG00000284057	-7.9325	2.81104e-14	2.67702e-11	-0.582899
rs630811	5737316_11_93765386	ENSG00000284057	-7.9325	2.81104e-14	2.67702e-11	-0.582899
rs1284108	5737317_11_93765667	ENSG00000284057	-7.9325	2.81104e-14	2.67702e-11	-0.582899
rs644535	5737318_11_93766195	ENSG00000284057	-7.9325	2.81104e-14	2.67702e-11	-0.582899
rs12803773	5737320_11_93767703	ENSG00000284057	-7.9325	2.81104e-14	2.67702e-11	-0.582899
rs10765633	5737322_11_93767849	ENSG00000284057	-7.9325	2.81104e-14	2.67702e-11	-0.582899
rs3132751	5737324_11_93767974	ENSG00000284057	-7.9325	2.81104e-14	2.67702e-11	-0.582899
rs3132750	5737325_11_93767982	ENSG00000284057	-7.9325	2.81104e-14	2.67702e-11	-0.582899
rs6552959	2552868_4_186171472	ENSG00000145476	-7.9324	2.81298e-14	2.67884e-11	-0.569437
rs8086521	7775362_18_63929586	ENSG00000283667	7.93231	2.81471e-14	2.68043e-11	0.628533
rs8091779	7775363_18_63929587	ENSG00000283667	7.93231	2.81471e-14	2.68043e-11	0.628533
rs147744696	6859248_14_103847746	ENSG00000088808	7.9323	2.81505e-14	2.68069e-11	1.21065
rs140741588	6859290_14_103862017	ENSG00000088808	7.9323	2.81505e-14	2.68069e-11	1.21065
rs111294650	7481758_17_43314374	ENSG00000184988	7.93222	2.81653e-14	2.68207e-11	0.818399
rs1054090	1966293_4_2941634	ENSG00000125388	-7.93218	2.81722e-14	2.6827e-11	-0.544947
rs12833054	6199414_12_109453150	ENSG00000139428	-7.93205	2.81983e-14	2.68515e-11	-0.757359
rs12502773	1966296_4_2942893	ENSG00000125388	-7.93178	2.82501e-14	2.69001e-11	-0.54557
rs57191180	1966297_4_2943019	ENSG00000125388	-7.93178	2.82501e-14	2.69001e-11	-0.54557
rs1063745	1966314_4_2950779	ENSG00000125388	-7.93178	2.82501e-14	2.69001e-11	-0.54557
rs10406545	7974454_19_41515873	ENSG00000007129	-7.9317	2.82655e-14	2.69144e-11	-0.640003
rs3806234	360711_1_153658595	ENSG00000189171	-7.93168	2.82688e-14	2.69173e-11	-0.558276
rs9899879	7433648_17_18684796	ENSG00000108448	7.93161	2.82838e-14	2.6931e-11	0.548985
rs9898099	7433649_17_18684803	ENSG00000108448	7.93161	2.82838e-14	2.6931e-11	0.548985
rs3134343	4534808_8_109712420	ENSG00000205038	7.93156	2.82925e-14	2.69347e-11	0.562314
rs3134344	4534815_8_109715522	ENSG00000205038	7.93156	2.82925e-14	2.69347e-11	0.562314
rs3133947	4534818_8_109716613	ENSG00000205038	7.93156	2.82925e-14	2.69347e-11	0.562314
rs3108873	4534819_8_109716654	ENSG00000205038	7.93156	2.82925e-14	2.69347e-11	0.562314
rs3133950	4534830_8_109720952	ENSG00000205038	7.93156	2.82925e-14	2.69347e-11	0.562314
rs3133952	4534834_8_109722728	ENSG00000205038	7.93156	2.82925e-14	2.69347e-11	0.562314
rs3133953	4534836_8_109723150	ENSG00000205038	7.93156	2.82925e-14	2.69347e-11	0.562314
rs3108870	4534844_8_109725362	ENSG00000205038	7.93156	2.82925e-14	2.69347e-11	0.562314
rs3133958	4534848_8_109726474	ENSG00000205038	7.93156	2.82925e-14	2.69347e-11	0.562314
rs3133960	4534851_8_109727348	ENSG00000205038	7.93156	2.82925e-14	2.69347e-11	0.562314
rs3108861	4534852_8_109727372	ENSG00000205038	7.93156	2.82925e-14	2.69347e-11	0.562314
rs3108857	4534855_8_109727783	ENSG00000205038	7.93156	2.82925e-14	2.69347e-11	0.562314
rs3108850	4534860_8_109728609	ENSG00000205038	7.93156	2.82925e-14	2.69347e-11	0.562314
rs3133961	4534861_8_109729295	ENSG00000205038	7.93156	2.82925e-14	2.69347e-11	0.562314
rs12547355	4534864_8_109730229	ENSG00000205038	7.93156	2.82925e-14	2.69347e-11	0.562314
rs3108878	4534877_8_109734559	ENSG00000205038	7.93156	2.82925e-14	2.69347e-11	0.562314
rs40914	4029374_7_108541334	ENSG00000177683	7.93154	2.82973e-14	2.69384e-11	0.563826
rs40936	4029412_7_108559558	ENSG00000177683	7.93154	2.82973e-14	2.69384e-11	0.563826
rs40942	4029426_7_108562606	ENSG00000177683	7.93154	2.82973e-14	2.69384e-11	0.563826
rs12039894	208531_1_73998941	ENSG00000162620	7.93153	2.82986e-14	2.69393e-11	0.573682
rs7738258	3456663_6_99262068	ENSG00000228506	7.93138	2.83277e-14	2.69668e-11	0.542039
rs9261142	3222395_6_30015938	ENSG00000204632	7.93135	2.83327e-14	2.69712e-11	0.787115
rs7724	1323868_2_233475950	ENSG00000085982	7.93135	2.83339e-14	2.6972e-11	0.657789
rs148535663	1736750_3_125844572	ENSG00000171084	7.93121	2.83614e-14	2.69979e-11	1.06902
rs3815414	2027264_4_17605036	ENSG00000118579	7.93095	2.84111e-14	2.70447e-11	0.556017
rs12648232	2027277_4_17610914	ENSG00000118579	7.93095	2.84111e-14	2.70447e-11	0.556017
rs794373	3935973_7_75519484	ENSG00000127957	7.93095	2.84115e-14	2.70448e-11	0.546205
rs71424402	1008155_2_121695464	ENSG00000074054	-7.93086	2.84278e-14	2.706e-11	-1.03295
rs10792006	5660313_11_68954837	ENSG00000197345	7.93085	2.84297e-14	2.70615e-11	0.543031
rs133335	8438393_22_42020052	ENSG00000198951	7.93079	2.84425e-14	2.70715e-11	0.517454
rs133339	8438399_22_42020983	ENSG00000198951	7.93079	2.84425e-14	2.70715e-11	0.517454
rs133346	8438408_22_42024851	ENSG00000198951	7.93079	2.84425e-14	2.70715e-11	0.517454
rs133347	8438412_22_42027641	ENSG00000198951	7.93079	2.84425e-14	2.70715e-11	0.517454
rs133348	8438413_22_42031945	ENSG00000198951	7.93079	2.84425e-14	2.70715e-11	0.517454
rs133349	8438414_22_42032723	ENSG00000198951	7.93079	2.84425e-14	2.70715e-11	0.517454
rs5758553	8438419_22_42035425	ENSG00000198951	7.93079	2.84425e-14	2.70715e-11	0.517454
rs4822084	8438423_22_42039864	ENSG00000198951	7.93079	2.84425e-14	2.70715e-11	0.517454
rs36038499	3910771_7_66824628	ENSG00000226824	-7.93057	2.84851e-14	2.71117e-11	-0.59473
rs76877263	7541937_17_68092945	ENSG00000267023	7.93042	2.85135e-14	2.71378e-11	0.60467
rs62084752	7541938_17_68093252	ENSG00000267023	7.93042	2.85135e-14	2.71378e-11	0.60467
rs28512206	7541940_17_68093732	ENSG00000267023	7.93042	2.85135e-14	2.71378e-11	0.60467
rs9273022	3245290_6_32643960	ENSG00000229391	7.93037	2.85235e-14	2.71471e-11	0.547459
rs4592624	6928026_15_41097190	ENSG00000137806	-7.93035	2.85284e-14	2.7149e-11	-0.543419
rs28445040	1313292_2_230245867	ENSG00000079263	-7.93034	2.85291e-14	2.7149e-11	-0.72845
rs13426106	1313303_2_230248784	ENSG00000079263	-7.93034	2.85291e-14	2.7149e-11	-0.72845
rs9989899	1313306_2_230249416	ENSG00000079263	-7.93034	2.85291e-14	2.7149e-11	-0.72845
rs34855578	1313315_2_230250275	ENSG00000079263	-7.93034	2.85291e-14	2.7149e-11	-0.72845
rs35857956	1313316_2_230250280	ENSG00000079263	-7.93034	2.85291e-14	2.7149e-11	-0.72845
rs9989735	1313321_2_230250739	ENSG00000079263	-7.93034	2.85291e-14	2.7149e-11	-0.72845
rs9989835	1313325_2_230250915	ENSG00000079263	-7.93034	2.85291e-14	2.7149e-11	-0.72845
rs13385151	1313327_2_230251261	ENSG00000079263	-7.93034	2.85291e-14	2.7149e-11	-0.72845
rs10498246	1313332_2_230251702	ENSG00000079263	-7.93034	2.85291e-14	2.7149e-11	-0.72845
rs7423615	1313334_2_230252159	ENSG00000079263	-7.93034	2.85291e-14	2.7149e-11	-0.72845
rs28693552	1313353_2_230255199	ENSG00000079263	-7.93034	2.85291e-14	2.7149e-11	-0.72845
rs141034950	6815405_14_91141133	ENSG00000133943	7.93025	2.8547e-14	2.71657e-11	1.30692
rs7178506	6927482_15_40803899	ENSG00000128891	7.93024	2.85488e-14	2.71671e-11	0.591646
rs6831511	2233420_4_83052804	ENSG00000251022	7.93013	2.85703e-14	2.71872e-11	0.636402
rs4371888	3931655_7_72595670	ENSG00000277149	7.93005	2.8587e-14	2.72008e-11	0.794747
rs9638304	3931656_7_72596402	ENSG00000277149	7.93005	2.8587e-14	2.72008e-11	0.794747
rs68044527	3931666_7_72599814	ENSG00000277149	7.93005	2.8587e-14	2.72008e-11	0.794747
rs4473912	3931667_7_72600851	ENSG00000277149	7.93005	2.8587e-14	2.72008e-11	0.794747
rs4458744	3931674_7_72601908	ENSG00000277149	7.93005	2.8587e-14	2.72008e-11	0.794747
rs34699546	5679859_11_75554629	ENSG00000158555	-7.93005	2.8587e-14	2.72008e-11	-0.82938
rs80184468	5679860_11_75554912	ENSG00000158555	-7.93005	2.8587e-14	2.72008e-11	-0.82938
rs79962834	5679861_11_75554913	ENSG00000158555	-7.93005	2.8587e-14	2.72008e-11	-0.82938
rs9272308	3245016_6_32636129	ENSG00000196126	7.92998	2.86009e-14	2.72137e-11	0.711832
rs77242374	644296_1_247088004	ENSG00000135747	-7.92989	2.86174e-14	2.72283e-11	-0.919384
rs12927285	7194319_16_23578162	ENSG00000168434	7.92988	2.86189e-14	2.72283e-11	0.913721
rs13333359	7194320_16_23578526	ENSG00000168434	7.92988	2.86189e-14	2.72283e-11	0.913721
rs62031503	7194324_16_23579961	ENSG00000168434	7.92988	2.86189e-14	2.72283e-11	0.913721
rs9937390	7194326_16_23581808	ENSG00000168434	7.92988	2.86189e-14	2.72283e-11	0.913721
rs13330091	7194343_16_23588641	ENSG00000168434	7.92988	2.86189e-14	2.72283e-11	0.913721
rs9927764	7194351_16_23590843	ENSG00000168434	7.92988	2.86189e-14	2.72283e-11	0.913721
rs3760109	7194362_16_23595758	ENSG00000168434	7.92988	2.86189e-14	2.72283e-11	0.913721
rs7192247	7194366_16_23596724	ENSG00000168434	7.92988	2.86189e-14	2.72283e-11	0.913721
rs73393918	8398471_22_28671683	ENSG00000100154	7.92985	2.86257e-14	2.72345e-11	0.875772
rs9264413	3231330_6_31262153	ENSG00000243753	7.92984	2.8627e-14	2.72354e-11	0.678307
rs9273496	3245724_6_32660506	ENSG00000223534	-7.92978	2.86394e-14	2.72469e-11	-0.643991
rs6905975	3245573_6_32658362	ENSG00000179344	-7.92974	2.86472e-14	2.72541e-11	-0.552866
rs269913	8023975_19_54970301	ENSG00000022556	7.92965	2.86654e-14	2.72711e-11	0.559972
rs3772146	1493387_3_39406713	ENSG00000168028	-7.92949	2.86967e-14	2.73005e-11	-0.592165
rs9567275	6365021_13_43829951	ENSG00000179630	-7.92941	2.87119e-14	2.73107e-11	-0.544569
rs4942246	6365027_13_43830717	ENSG00000179630	-7.92941	2.87119e-14	2.73107e-11	-0.544569
rs4942247	6365028_13_43830971	ENSG00000179630	-7.92941	2.87119e-14	2.73107e-11	-0.544569
rs2325085	6365044_13_43835924	ENSG00000179630	-7.92941	2.87119e-14	2.73107e-11	-0.544569
rs2084086	6365050_13_43836826	ENSG00000179630	-7.92941	2.87119e-14	2.73107e-11	-0.544569
rs1337203	6365104_13_43849485	ENSG00000179630	-7.92941	2.87119e-14	2.73107e-11	-0.544569
rs1466005	6365106_13_43850074	ENSG00000179630	-7.92941	2.87119e-14	2.73107e-11	-0.544569
rs1808097	6365108_13_43850630	ENSG00000179630	-7.92941	2.87119e-14	2.73107e-11	-0.544569
rs2218497	6365120_13_43854657	ENSG00000179630	-7.92941	2.87119e-14	2.73107e-11	-0.544569
rs9533662	6365146_13_43861852	ENSG00000179630	-7.92941	2.87119e-14	2.73107e-11	-0.544569
rs9567289	6365150_13_43862968	ENSG00000179630	-7.92941	2.87119e-14	2.73107e-11	-0.544569
rs9567292	6365174_13_43870680	ENSG00000179630	-7.92941	2.87119e-14	2.73107e-11	-0.544569
rs2325089	6365192_13_43876086	ENSG00000179630	-7.92941	2.87119e-14	2.73107e-11	-0.544569
rs4941474	6365194_13_43876153	ENSG00000179630	-7.92941	2.87119e-14	2.73107e-11	-0.544569
rs2184882	6365195_13_43876210	ENSG00000179630	-7.92941	2.87119e-14	2.73107e-11	-0.544569
rs175012	6765005_14_74989107	ENSG00000119718	-7.92935	2.8723e-14	2.73146e-11	-0.54165
rs175014	6765008_14_74990224	ENSG00000119718	-7.92935	2.8723e-14	2.73146e-11	-0.54165
rs175034	6765018_14_74996984	ENSG00000119718	-7.92935	2.8723e-14	2.73146e-11	-0.54165
rs175039	6765023_14_75002247	ENSG00000119718	-7.92935	2.8723e-14	2.73146e-11	-0.54165
rs175042	6765025_14_75004130	ENSG00000119718	-7.92935	2.8723e-14	2.73146e-11	-0.54165
rs175043	6765027_14_75005100	ENSG00000119718	-7.92935	2.8723e-14	2.73146e-11	-0.54165
rs175044	6765028_14_75005406	ENSG00000119718	-7.92935	2.8723e-14	2.73146e-11	-0.54165
rs175045	6765030_14_75008572	ENSG00000119718	-7.92935	2.8723e-14	2.73146e-11	-0.54165
rs175048	6765036_14_75013191	ENSG00000119718	-7.92935	2.8723e-14	2.73146e-11	-0.54165
rs175049	6765038_14_75014665	ENSG00000119718	-7.92935	2.8723e-14	2.73146e-11	-0.54165
rs108622	6765039_14_75015205	ENSG00000119718	-7.92935	2.8723e-14	2.73146e-11	-0.54165
rs424120	6765041_14_75016125	ENSG00000119718	-7.92935	2.8723e-14	2.73146e-11	-0.54165
rs175055	6765048_14_75022243	ENSG00000119718	-7.92935	2.8723e-14	2.73146e-11	-0.54165
rs175059	6765052_14_75023964	ENSG00000119718	-7.92935	2.8723e-14	2.73146e-11	-0.54165
rs175064	6765056_14_75027345	ENSG00000119718	-7.92935	2.8723e-14	2.73146e-11	-0.54165
rs175065	6765060_14_75028280	ENSG00000119718	-7.92935	2.8723e-14	2.73146e-11	-0.54165
rs175071	6765065_14_75031474	ENSG00000119718	-7.92935	2.8723e-14	2.73146e-11	-0.54165
rs175072	6765068_14_75036124	ENSG00000119718	-7.92935	2.8723e-14	2.73146e-11	-0.54165
rs175074	6765070_14_75037751	ENSG00000119718	-7.92935	2.8723e-14	2.73146e-11	-0.54165
rs175077	6765076_14_75040172	ENSG00000119718	-7.92935	2.8723e-14	2.73146e-11	-0.54165
rs2098251	6765054_14_75025993	ENSG00000119718	7.92935	2.8723e-14	2.73146e-11	0.54165
rs2098252	6765055_14_75026029	ENSG00000119718	7.92935	2.8723e-14	2.73146e-11	0.54165
rs28687415	6765062_14_75028779	ENSG00000119718	7.92935	2.8723e-14	2.73146e-11	0.54165
rs78275991	5678087_11_74806034	ENSG00000166435	7.9293	2.87342e-14	2.73249e-11	1.06999
rs13241136	4100566_7_135509453	ENSG00000243317	-7.92919	2.87559e-14	2.73452e-11	-0.617408
rs5784214	5125546_10_29490585	ENSG00000274985	7.92911	2.87705e-14	2.73588e-11	0.617898
rs12038646	287790_1_101307308	ENSG00000231671	-7.92911	2.87715e-14	2.73595e-11	-0.60227
rs1736982	3217525_6_29801744	ENSG00000204632	7.92904	2.87845e-14	2.73704e-11	0.576581
rs1736981	3217538_6_29802545	ENSG00000204632	7.92904	2.87845e-14	2.73704e-11	0.576581
rs1632992	3217554_6_29803562	ENSG00000204632	7.92904	2.87845e-14	2.73704e-11	0.576581
rs1632985	3217575_6_29804897	ENSG00000204632	7.92904	2.87845e-14	2.73704e-11	0.576581
rs753545	3217702_6_29813163	ENSG00000204632	7.92904	2.87845e-14	2.73704e-11	0.576581
rs7117300	5485032_11_8709086	ENSG00000166436	7.92903	2.87867e-14	2.73723e-11	0.543346
rs77229836	8293306_21_28768339	ENSG00000156261	7.92883	2.88252e-14	2.74085e-11	0.873411
rs9800824	3378538_6_73268691	ENSG00000229852	7.92881	2.88298e-14	2.7412e-11	0.682877
rs12529658	3378542_6_73269017	ENSG00000229852	7.92881	2.88298e-14	2.7412e-11	0.682877
rs13213885	3378543_6_73269039	ENSG00000229852	7.92881	2.88298e-14	2.7412e-11	0.682877
rs13185	7324348_16_81046036	ENSG00000140905	-7.92879	2.88333e-14	2.7415e-11	-0.811001
rs12190274	3378727_6_73312570	ENSG00000229852	7.92874	2.88437e-14	2.74246e-11	1.03914
rs9272435	3245108_6_32637559	ENSG00000223534	-7.92867	2.88576e-14	2.74376e-11	-0.548102
rs9273014	3245280_6_32643873	ENSG00000229391	7.92864	2.88633e-14	2.74427e-11	0.547569
rs7653908	2100061_4_38780600	ENSG00000174130	7.9286	2.8872e-14	2.74507e-11	0.647502
rs1737008	3217277_6_29790340	ENSG00000204632	7.92851	2.88903e-14	2.74678e-11	0.634942
rs28383318	3244229_6_32622575	ENSG00000196735	-7.92847	2.88975e-14	2.74744e-11	-0.782304
rs115591082	3250344_6_32876326	ENSG00000196126	7.92839	2.8913e-14	2.74888e-11	1.01374
rs885941	3216653_6_29742603	ENSG00000230795	-7.92812	2.89675e-14	2.75397e-11	-0.596399
rs947819	3216664_6_29743396	ENSG00000230795	-7.92812	2.89675e-14	2.75397e-11	-0.596399
rs1610615	3216667_6_29743557	ENSG00000230795	-7.92812	2.89675e-14	2.75397e-11	-0.596399
rs2107202	3223300_6_30137966	ENSG00000204632	7.92801	2.89887e-14	2.75596e-11	0.618371
rs9362401	3421712_6_87169342	ENSG00000213204	7.92783	2.90243e-14	2.75932e-11	0.560894
rs60412119	3555464_6_132889249	ENSG00000146409	-7.92781	2.90274e-14	2.75958e-11	-1.05397
rs28366341	3242710_6_32597007	ENSG00000196126	-7.92778	2.9034e-14	2.76012e-11	-0.532863
rs28366343	3242713_6_32597026	ENSG00000196126	-7.92778	2.9034e-14	2.76012e-11	-0.532863
rs28366344	3242714_6_32597036	ENSG00000196126	-7.92778	2.9034e-14	2.76012e-11	-0.532863
rs9271470	3244105_6_32620885	ENSG00000229391	7.92774	2.90413e-14	2.76072e-11	0.553383
rs9271472	3244107_6_32620923	ENSG00000229391	7.92774	2.90413e-14	2.76072e-11	0.553383
rs9271474	3244109_6_32620930	ENSG00000229391	7.92774	2.90413e-14	2.76072e-11	0.553383
rs7795281	3935443_7_74708523	ENSG00000196275	-7.92773	2.90436e-14	2.76089e-11	-0.651319
rs7795282	3935444_7_74708526	ENSG00000196275	-7.92773	2.90436e-14	2.76089e-11	-0.651319
rs4849986	665604_2_3554818	ENSG00000234171	7.9277	2.90506e-14	2.76152e-11	0.574679
rs659877	5737305_11_93760745	ENSG00000284057	-7.9276	2.907e-14	2.76334e-11	-0.579659
rs1478897	4242100_8_11537723	ENSG00000136573	7.9276	2.90705e-14	2.76335e-11	0.564252
rs5743795	2100295_4_38830874	ENSG00000174130	7.92754	2.90824e-14	2.76431e-11	0.660961
rs5743794	2100296_4_38831106	ENSG00000174130	7.92754	2.90824e-14	2.76431e-11	0.660961
rs5743789	2100299_4_38831552	ENSG00000174130	7.92754	2.90824e-14	2.76431e-11	0.660961
rs55949304	2100305_4_38834081	ENSG00000174130	7.92754	2.90824e-14	2.76431e-11	0.660961
rs73236632	2100310_4_38834450	ENSG00000174130	7.92754	2.90824e-14	2.76431e-11	0.660961
rs73236633	2100318_4_38837698	ENSG00000174130	7.92754	2.90824e-14	2.76431e-11	0.660961
rs2869360	2240571_4_85656412	ENSG00000138639	-7.92752	2.90855e-14	2.76458e-11	-0.592826
rs11264060	110480_1_37478905	ENSG00000233621	-7.9275	2.90898e-14	2.76496e-11	-0.59311
rs6558003	4311764_8_27532675	ENSG00000120915	7.92745	2.91e-14	2.76578e-11	0.715959
rs747276	4311769_8_27534103	ENSG00000120915	7.92745	2.91e-14	2.76578e-11	0.715959
rs6558004	4311776_8_27535703	ENSG00000120915	7.92745	2.91e-14	2.76578e-11	0.715959
rs6558005	4311780_8_27537207	ENSG00000120915	7.92745	2.91e-14	2.76578e-11	0.715959
rs729609	4311787_8_27539006	ENSG00000120915	7.92745	2.91e-14	2.76578e-11	0.715959
rs28838926	7433673_17_18692140	ENSG00000108448	7.92729	2.91315e-14	2.76875e-11	0.533948
rs868964253	3935488_7_74872142	ENSG00000123965	-7.92703	2.91831e-14	2.77362e-11	-0.572003
rs28366321	3242671_6_32593799	ENSG00000223534	-7.92687	2.92149e-14	2.77658e-11	-0.745532
rs28366322	3242672_6_32593801	ENSG00000223534	-7.92687	2.92149e-14	2.77658e-11	-0.745532
rs3134977	3246722_6_32683864	ENSG00000196126	7.92683	2.92235e-14	2.77737e-11	0.932786
rs238680	7117169_16_1822159	ENSG00000180185	-7.92675	2.92397e-14	2.77888e-11	-0.554597
rs9760627	2027425_4_17649885	ENSG00000118579	7.9267	2.92502e-14	2.77984e-11	0.564609
rs1553254068	343680_1_120498061	ENSG00000273136	7.92663	2.92628e-14	2.78101e-11	0.533606
rs12924240	7116978_16_1804246	ENSG00000063854	-7.92661	2.92667e-14	2.78136e-11	-0.554571
rs12673273	3846188_7_45004048	ENSG00000260997	7.92633	2.93241e-14	2.78628e-11	0.774541
rs4551245	3846195_7_45006231	ENSG00000260997	7.92633	2.93241e-14	2.78628e-11	0.774541
rs113933961	3846219_7_45012325	ENSG00000260997	7.92633	2.93241e-14	2.78628e-11	0.774541
rs10951790	3846223_7_45013616	ENSG00000260997	7.92633	2.93241e-14	2.78628e-11	0.774541
rs4724346	3846244_7_45017729	ENSG00000260997	7.92633	2.93241e-14	2.78628e-11	0.774541
rs72597417	3846248_7_45018911	ENSG00000260997	7.92633	2.93241e-14	2.78628e-11	0.774541
rs146273127	3846259_7_45022377	ENSG00000260997	7.92633	2.93241e-14	2.78628e-11	0.774541
rs60183277	3846279_7_45028513	ENSG00000260997	7.92633	2.93241e-14	2.78628e-11	0.774541
rs11763408	3846282_7_45028984	ENSG00000260997	7.92633	2.93241e-14	2.78628e-11	0.774541
rs67024649	3846284_7_45029228	ENSG00000260997	7.92633	2.93241e-14	2.78628e-11	0.774541
rs11771939	3846326_7_45043178	ENSG00000260997	7.92633	2.93241e-14	2.78628e-11	0.774541
rs12533291	3846335_7_45045222	ENSG00000260997	7.92633	2.93241e-14	2.78628e-11	0.774541
rs12531817	3846341_7_45046439	ENSG00000260997	7.92633	2.93241e-14	2.78628e-11	0.774541
rs66470952	3846361_7_45050545	ENSG00000260997	7.92633	2.93241e-14	2.78628e-11	0.774541
rs1898961	3846381_7_45054235	ENSG00000260997	7.92633	2.93241e-14	2.78628e-11	0.774541
rs56838306	3846387_7_45055470	ENSG00000260997	7.92633	2.93241e-14	2.78628e-11	0.774541
rs72597431	3846393_7_45058061	ENSG00000260997	7.92633	2.93241e-14	2.78628e-11	0.774541
rs2304692	3846490_7_45081105	ENSG00000260997	7.92633	2.93241e-14	2.78628e-11	0.774541
rs4717349	3912163_7_67159530	ENSG00000198874	7.92629	2.93315e-14	2.78695e-11	0.645609
rs75166093	8292995_21_28728904	ENSG00000156261	7.9262	2.93486e-14	2.78852e-11	0.877057
rs2832062	8293274_21_28762139	ENSG00000156261	7.9262	2.93486e-14	2.78852e-11	0.877057
rs3132611	3225764_6_30574075	ENSG00000206341	7.92613	2.93646e-14	2.78994e-11	0.899344
rs3130245	3225806_6_30596566	ENSG00000206341	7.92613	2.93646e-14	2.78994e-11	0.899344
rs3130038	3225929_6_30641116	ENSG00000206341	7.92613	2.93646e-14	2.78994e-11	0.899344
rs12135523	382341_1_161708464	ENSG00000132185	7.92593	2.94029e-14	2.79347e-11	0.551751
rs12134087	382342_1_161708521	ENSG00000132185	7.92593	2.94029e-14	2.79347e-11	0.551751
rs12136407	382343_1_161708587	ENSG00000132185	7.92593	2.94029e-14	2.79347e-11	0.551751
rs12136414	382344_1_161708632	ENSG00000132185	7.92593	2.94029e-14	2.79347e-11	0.551751
rs2470120	6933255_15_43636872	ENSG00000104055	7.92593	2.94045e-14	2.79359e-11	0.616322
rs6744602	799314_2_44034046	ENSG00000138095	-7.9259	2.94094e-14	2.79402e-11	-0.578329
rs10083154	6046035_12_57627150	ENSG00000123427	7.92588	2.9413e-14	2.79434e-11	0.590437
rs909965	3124741_6_3157575	ENSG00000137267	7.92568	2.94532e-14	2.7978e-11	0.578743
rs60721456	3937979_7_76114502	ENSG00000189077	7.92568	2.94547e-14	2.7978e-11	0.585889
rs6464989	3938042_7_76140479	ENSG00000189077	7.92568	2.94547e-14	2.7978e-11	0.585889
rs6464990	3938043_7_76140480	ENSG00000189077	7.92568	2.94547e-14	2.7978e-11	0.585889
rs6960598	3938055_7_76143673	ENSG00000189077	7.92568	2.94547e-14	2.7978e-11	0.585889
rs6975385	3938056_7_76143949	ENSG00000189077	7.92568	2.94547e-14	2.7978e-11	0.585889
rs10235738	3938057_7_76144142	ENSG00000189077	7.92568	2.94547e-14	2.7978e-11	0.585889
rs7794454	3938062_7_76146692	ENSG00000189077	7.92568	2.94547e-14	2.7978e-11	0.585889
rs6953342	3938064_7_76147435	ENSG00000189077	7.92568	2.94547e-14	2.7978e-11	0.585889
rs10952842	3938071_7_76151095	ENSG00000189077	7.92568	2.94547e-14	2.7978e-11	0.585889
rs6464994	3938080_7_76155350	ENSG00000189077	7.92568	2.94547e-14	2.7978e-11	0.585889
rs1859792	3938089_7_76159946	ENSG00000189077	7.92568	2.94547e-14	2.7978e-11	0.585889
rs11770149	3938098_7_76162326	ENSG00000189077	7.92568	2.94547e-14	2.7978e-11	0.585889
rs9801358	3938102_7_76162971	ENSG00000189077	7.92568	2.94547e-14	2.7978e-11	0.585889
rs11773003	3938106_7_76164905	ENSG00000189077	7.92568	2.94547e-14	2.7978e-11	0.585889
rs56265719	3938113_7_76166951	ENSG00000189077	7.92568	2.94547e-14	2.7978e-11	0.585889
rs4728580	3938120_7_76170315	ENSG00000189077	7.92568	2.94547e-14	2.7978e-11	0.585889
rs1064993	3245240_6_32643404	ENSG00000196126	-7.92561	2.94688e-14	2.79911e-11	-0.543902
rs10146918	6761198_14_73628551	ENSG00000177465	7.92553	2.94853e-14	2.80064e-11	0.601238
rs11640775	7116442_16_1613908	ENSG00000180185	7.92536	2.95179e-14	2.8037e-11	0.644895
rs9535259	6381436_13_49536350	ENSG00000152213	-7.92516	2.95586e-14	2.80746e-11	-0.751567
rs7983283	6381443_13_49537775	ENSG00000152213	-7.92516	2.95586e-14	2.80746e-11	-0.751567
rs6561539	6381445_13_49537993	ENSG00000152213	-7.92516	2.95586e-14	2.80746e-11	-0.751567
rs2897741	6381447_13_49538416	ENSG00000152213	-7.92516	2.95586e-14	2.80746e-11	-0.751567
rs10113471	4188533_8_1747661	ENSG00000253982	7.92515	2.95611e-14	2.8076e-11	0.6457
rs11136422	4188534_8_1747743	ENSG00000253982	7.92515	2.95611e-14	2.8076e-11	0.6457
rs6558520	4188543_8_1749407	ENSG00000253982	7.92515	2.95611e-14	2.8076e-11	0.6457
rs11079742	7487712_17_46942762	ENSG00000262633	7.92509	2.95742e-14	2.80882e-11	0.532657
rs9691174	3938094_7_76161087	ENSG00000189077	7.92508	2.9576e-14	2.80895e-11	0.579973
rs12037102	106315_1_35796132	ENSG00000271554	-7.92492	2.96068e-14	2.8117e-11	-0.932595
rs11264211	106328_1_35805006	ENSG00000271554	-7.92492	2.96068e-14	2.8117e-11	-0.932595
rs12083902	106334_1_35809511	ENSG00000271554	-7.92492	2.96068e-14	2.8117e-11	-0.932595
rs727005	106344_1_35815735	ENSG00000271554	-7.92492	2.96068e-14	2.8117e-11	-0.932595
rs11264213	106348_1_35818353	ENSG00000271554	-7.92492	2.96068e-14	2.8117e-11	-0.932595
rs11263828	106377_1_35833271	ENSG00000271554	-7.92492	2.96068e-14	2.8117e-11	-0.932595
rs12789131	5563122_11_33088731	ENSG00000176148	7.92491	2.96096e-14	2.81194e-11	0.545869
rs9271416	3244027_6_32620035	ENSG00000229391	7.9249	2.96109e-14	2.81203e-11	0.552415
rs1825307	70476_1_21741833	ENSG00000090686	7.92467	2.96591e-14	2.81658e-11	0.635657
rs5758738	8439485_22_42470017	ENSG00000230107	7.92462	2.96686e-14	2.81746e-11	0.684349
rs34391493	3204370_6_26022420	ENSG00000186470	-7.9246	2.96732e-14	2.81786e-11	-0.872664
rs2742483	5485843_11_8966815	ENSG00000166452	7.9245	2.96923e-14	2.81955e-11	0.631044
rs4903292	6765330_14_75189542	ENSG00000119718	-7.9245	2.96925e-14	2.81955e-11	-0.540258
rs4473116	6765338_14_75192092	ENSG00000119718	-7.9245	2.96925e-14	2.81955e-11	-0.540258
rs11624893	6765340_14_75193421	ENSG00000119718	-7.9245	2.96925e-14	2.81955e-11	-0.540258
rs8006587	6765347_14_75198236	ENSG00000119718	-7.9245	2.96925e-14	2.81955e-11	-0.540258
rs7108849	5485024_11_8706150	ENSG00000166436	7.92438	2.97175e-14	2.82188e-11	0.544814
rs4968316	7488879_17_47323097	ENSG00000198933	-7.9243	2.97343e-14	2.82345e-11	-0.592818
rs9265690	3233248_6_31333594	ENSG00000272221	-7.92426	2.97407e-14	2.82403e-11	-0.524114
rs4332331	254385_1_89102835	ENSG00000117226	7.92424	2.97449e-14	2.82428e-11	0.680213
rs10922574	254451_1_89123700	ENSG00000117226	7.92424	2.97449e-14	2.82428e-11	0.680213
rs10922576	254463_1_89127218	ENSG00000117226	7.92424	2.97449e-14	2.82428e-11	0.680213
rs7539404	254484_1_89134704	ENSG00000117226	7.92424	2.97449e-14	2.82428e-11	0.680213
rs10801719	254501_1_89142386	ENSG00000117226	7.92424	2.97449e-14	2.82428e-11	0.680213
rs794369	3935999_7_75532853	ENSG00000127957	7.92421	2.97522e-14	2.82495e-11	0.54653
rs6746072	1003801_2_120240293	ENSG00000144118	-7.92419	2.97549e-14	2.82517e-11	-0.582146
rs1986261	3328058_6_56968918	ENSG00000168116	7.92414	2.9765e-14	2.8261e-11	0.630888
rs59112113	2027550_4_17683713	ENSG00000118579	7.92411	2.97713e-14	2.82663e-11	0.546851
rs62295634	2027551_4_17683723	ENSG00000118579	7.92411	2.97713e-14	2.82663e-11	0.546851
rs200727294	497493_1_200624423	ENSG00000118197	-7.924	2.9794e-14	2.82863e-11	-0.590291
rs10217770	4773079_9_33146395	ENSG00000086062	-7.924	2.97945e-14	2.82863e-11	-0.507826
rs10738908	4773080_9_33146403	ENSG00000086062	-7.924	2.97945e-14	2.82863e-11	-0.507826
rs10217267	4773081_9_33146530	ENSG00000086062	-7.924	2.97945e-14	2.82863e-11	-0.507826
rs959749	4773085_9_33147860	ENSG00000086062	-7.924	2.97945e-14	2.82863e-11	-0.507826
rs10738909	4773091_9_33148836	ENSG00000086062	-7.924	2.97945e-14	2.82863e-11	-0.507826
rs1328898	4773121_9_33163273	ENSG00000086062	-7.924	2.97945e-14	2.82863e-11	-0.507826
rs9272325	3245041_6_32636379	ENSG00000196126	7.92392	2.9811e-14	2.83016e-11	0.608872
rs7430354	1597622_3_75766224	ENSG00000242516	-7.92387	2.98213e-14	2.83112e-11	-0.55052
rs10753520	70654_1_21790319	ENSG00000090686	7.92386	2.98226e-14	2.83121e-11	0.630928
rs6945392	3685317_7_1157029	ENSG00000178381	-7.92385	2.98261e-14	2.8315e-11	-0.603017
rs3800018	3328406_6_57204808	ENSG00000112210	7.9238	2.98362e-14	2.83243e-11	0.755972
rs3898528	441324_1_181425629	ENSG00000198216	7.92379	2.98364e-14	2.83243e-11	0.550801
rs6913558	3239201_6_32232893	ENSG00000198502	-7.92369	2.98587e-14	2.83433e-11	-0.547658
rs2395108	3239247_6_32235831	ENSG00000198502	-7.92369	2.98587e-14	2.83433e-11	-0.547658
rs9267904	3239251_6_32236430	ENSG00000198502	-7.92369	2.98587e-14	2.83433e-11	-0.547658
rs9267908	3239259_6_32237175	ENSG00000198502	-7.92369	2.98587e-14	2.83433e-11	-0.547658
rs9267911	3239263_6_32237333	ENSG00000198502	-7.92369	2.98587e-14	2.83433e-11	-0.547658
rs9267912	3239264_6_32237494	ENSG00000198502	-7.92369	2.98587e-14	2.83433e-11	-0.547658
rs9267913	3239266_6_32237562	ENSG00000198502	-7.92369	2.98587e-14	2.83433e-11	-0.547658
rs9423713	5025994_10_3172919	ENSG00000107959	7.9235	2.98961e-14	2.83785e-11	0.545769
rs73287631	4457674_8_81776977	ENSG00000104497	-7.92339	2.99181e-14	2.83991e-11	-0.559173
rs12407253	521570_1_209106550	ENSG00000287046	7.92327	2.99428e-14	2.84222e-11	0.541251
rs9268696	3241425_6_32449163	ENSG00000237541	7.92318	2.99627e-14	2.84405e-11	0.605218
rs80082908	3241427_6_32449168	ENSG00000237541	7.92318	2.99627e-14	2.84405e-11	0.605218
rs10119967	4882936_9_96506139	ENSG00000081377	7.92315	2.99686e-14	2.84458e-11	0.707034
rs10810374	4708831_9_15306294	ENSG00000155158	-7.92309	2.99814e-14	2.84577e-11	-0.627132
rs9888710	6928130_15_41153955	ENSG00000137806	-7.92298	3.00037e-14	2.84776e-11	-0.544376
rs28516683	6928134_15_41154447	ENSG00000137806	-7.92298	3.00037e-14	2.84776e-11	-0.544376
rs8032195	6928143_15_41156592	ENSG00000137806	-7.92298	3.00037e-14	2.84776e-11	-0.544376
rs13329537	6928145_15_41157013	ENSG00000137806	-7.92298	3.00037e-14	2.84776e-11	-0.544376
rs6943701	3846525_7_45093517	ENSG00000260997	7.92293	3.00142e-14	2.84873e-11	0.767702
rs758391	7487699_17_46939875	ENSG00000262633	7.92291	3.00167e-14	2.84893e-11	0.529337
rs11946384	1961140_4_1319778	ENSG00000288380	7.92288	3.00236e-14	2.84956e-11	0.76727
rs149041077	8397973_22_28388087	ENSG00000100154	-7.92283	3.0034e-14	2.85052e-11	-0.878428
rs9324641	3013639_5_150148281	ENSG00000113721	-7.92266	3.00683e-14	2.85371e-11	-0.552766
rs4583877	3013653_5_150152238	ENSG00000113721	-7.92266	3.00683e-14	2.85371e-11	-0.552766
rs4141218	7974639_19_41575555	ENSG00000007129	-7.9225	3.01028e-14	2.85695e-11	-0.659514
rs3117116	3240770_6_32399240	ENSG00000179344	-7.92246	3.0109e-14	2.85752e-11	-0.750559
rs6599298	1961062_4_1304334	ENSG00000288380	7.92238	3.01258e-14	2.85907e-11	0.798302
rs761312	8143145_20_36099887	ENSG00000272897	-7.9222	3.01639e-14	2.86264e-11	-0.592548
rs964786	8143146_20_36100569	ENSG00000272897	-7.9222	3.01639e-14	2.86264e-11	-0.592548
rs7904248	5346415_10_102784996	ENSG00000156398	7.92217	3.01703e-14	2.86321e-11	0.562584
rs275238	3131414_6_4987653	ENSG00000272142	7.92211	3.01816e-14	2.86426e-11	0.640753
rs9271215	3243484_6_32611500	ENSG00000229391	7.92209	3.01866e-14	2.8647e-11	0.508949
rs2960921	3931704_7_72608661	ENSG00000277149	7.922	3.02038e-14	2.86612e-11	0.784796
rs34782203	3931717_7_72612762	ENSG00000277149	7.922	3.02038e-14	2.86612e-11	0.784796
rs3015933	3931718_7_72613501	ENSG00000277149	7.922	3.02038e-14	2.86612e-11	0.784796
rs3110827	3931719_7_72613849	ENSG00000277149	7.922	3.02038e-14	2.86612e-11	0.784796
rs2960920	3931731_7_72618762	ENSG00000277149	7.922	3.02038e-14	2.86612e-11	0.784796
rs2960926	3931738_7_72623967	ENSG00000277149	7.922	3.02038e-14	2.86612e-11	0.784796
rs2960930	3931746_7_72626659	ENSG00000277149	7.922	3.02038e-14	2.86612e-11	0.784796
rs58115360	1966089_4_2863380	ENSG00000125388	-7.92192	3.02204e-14	2.86766e-11	-0.580434
rs2517898	3218026_6_29831969	ENSG00000230521	7.9219	3.02258e-14	2.86814e-11	0.6618
rs5995498	8428841_22_37800566	ENSG00000100116	7.92188	3.02305e-14	2.8685e-11	0.584638
rs7286550	8428842_22_37800753	ENSG00000100116	7.92188	3.02305e-14	2.8685e-11	0.584638
rs12160750	8428847_22_37803047	ENSG00000100116	7.92188	3.02305e-14	2.8685e-11	0.584638
rs9957368	7775425_18_63952288	ENSG00000283667	7.92173	3.026e-14	2.87126e-11	0.614966
rs6483741	5485010_11_8701369	ENSG00000166436	7.92151	3.03072e-14	2.87571e-11	0.539918
rs3800989	4118448_7_141660785	ENSG00000257093	-7.9215	3.03091e-14	2.87586e-11	-0.543345
rs867884470	3249980_6_32828679	ENSG00000250264	7.92146	3.03162e-14	2.87651e-11	0.992308
rs4726469	4118540_7_141712007	ENSG00000257093	7.92135	3.0339e-14	2.87833e-11	0.550656
rs390123	8123233_20_25499469	ENSG00000100997	7.92135	3.0339e-14	2.87833e-11	0.552422
rs404775	8123235_20_25500481	ENSG00000100997	7.92135	3.0339e-14	2.87833e-11	0.552422
rs374701	8123238_20_25502980	ENSG00000100997	7.92135	3.0339e-14	2.87833e-11	0.552422
rs376742	8123246_20_25506781	ENSG00000100997	7.92135	3.0339e-14	2.87833e-11	0.552422
rs443009	8123264_20_25519181	ENSG00000100997	7.92135	3.0339e-14	2.87833e-11	0.552422
rs405822	8123268_20_25520678	ENSG00000100997	7.92135	3.0339e-14	2.87833e-11	0.552422
rs6138593	8123271_20_25523856	ENSG00000100997	7.92135	3.0339e-14	2.87833e-11	0.552422
rs409853	8123277_20_25525431	ENSG00000100997	7.92135	3.0339e-14	2.87833e-11	0.552422
rs6076358	8123310_20_25538767	ENSG00000100997	-7.92135	3.0339e-14	2.87833e-11	-0.552422
rs1983974	8123334_20_25549983	ENSG00000100997	-7.92135	3.0339e-14	2.87833e-11	-0.552422
rs2647063	3242997_6_32602662	ENSG00000196735	-7.92127	3.03568e-14	2.87999e-11	-0.783985
rs2941553	7529695_17_63885496	ENSG00000108592	7.92126	3.03581e-14	2.88008e-11	0.550353
rs2064219	3208336_6_27408222	ENSG00000124613	7.9212	3.03704e-14	2.88122e-11	0.558472
rs2517890	3218066_6_29835332	ENSG00000204622	7.92099	3.04145e-14	2.88498e-11	0.708952
rs2735019	3218080_6_29836109	ENSG00000204622	7.92099	3.04145e-14	2.88498e-11	0.708952
rs2735014	3218108_6_29838032	ENSG00000204622	7.92099	3.04145e-14	2.88498e-11	0.708952
rs2735011	3218141_6_29839229	ENSG00000204622	7.92099	3.04145e-14	2.88498e-11	0.708952
rs2517887	3218146_6_29839616	ENSG00000204622	7.92099	3.04145e-14	2.88498e-11	0.708952
rs2517886	3218150_6_29839908	ENSG00000204622	7.92099	3.04145e-14	2.88498e-11	0.708952
rs2735009	3218153_6_29840076	ENSG00000204622	7.92099	3.04145e-14	2.88498e-11	0.708952
rs2743937	3218155_6_29840146	ENSG00000204622	7.92099	3.04145e-14	2.88498e-11	0.708952
rs2735008	3218157_6_29840236	ENSG00000204622	7.92099	3.04145e-14	2.88498e-11	0.708952
rs2735003	3218164_6_29840857	ENSG00000204622	7.92099	3.04145e-14	2.88498e-11	0.708952
rs9258537	3218171_6_29841084	ENSG00000204622	7.92099	3.04145e-14	2.88498e-11	0.708952
rs9258538	3218172_6_29841100	ENSG00000204622	7.92099	3.04145e-14	2.88498e-11	0.708952
rs2523777	3218178_6_29841310	ENSG00000204622	7.92099	3.04145e-14	2.88498e-11	0.708952
rs2523773	3218190_6_29842336	ENSG00000204622	7.92099	3.04145e-14	2.88498e-11	0.708952
rs28625968	7398778_17_7571221	ENSG00000233223	-7.92097	3.04179e-14	2.88527e-11	-0.560741
rs9788526	6760929_14_73564788	ENSG00000184227	7.92085	3.04432e-14	2.88764e-11	0.637534
rs589295	5675804_11_73961142	ENSG00000175575	-7.92065	3.04856e-14	2.89163e-11	-0.557904
rs9271467	3244102_6_32620836	ENSG00000223534	-7.92033	3.05522e-14	2.89789e-11	-0.544645
rs9271468	3244103_6_32620839	ENSG00000223534	-7.92033	3.05522e-14	2.89789e-11	-0.544645
rs4722717	3791138_7_27527918	ENSG00000106049	-7.92017	3.05861e-14	2.90107e-11	-0.588068
rs281863331	3245903_6_32663401	ENSG00000229391	7.92013	3.05931e-14	2.90171e-11	0.512745
rs6658684	37288_1_11811651	ENSG00000215910	-7.92007	3.0606e-14	2.9029e-11	-0.554344
rs17425622	3243075_6_32604184	ENSG00000232629	7.92005	3.06111e-14	2.90335e-11	0.689434
rs11584092	323869_1_112633640	ENSG00000007341	-7.91995	3.0632e-14	2.9053e-11	-0.542527
rs4944174	5669930_11_71749529	ENSG00000158483	-7.91981	3.06604e-14	2.90796e-11	-0.568979
rs61852644	644325_1_247090776	ENSG00000135747	-7.91976	3.06714e-14	2.90897e-11	-0.968242
rs34016850	8343637_21_43826895	ENSG00000160213	7.91973	3.06776e-14	2.90953e-11	0.557137
rs6467603	4101097_7_135664525	ENSG00000243317	7.91963	3.06987e-14	2.9115e-11	0.748326
rs28480972	4937894_9_113347317	ENSG00000148225	-7.9196	3.07054e-14	2.91201e-11	-1.11068
rs34289746	4937895_9_113347389	ENSG00000148225	-7.9196	3.07054e-14	2.91201e-11	-1.11068
rs61161242	4937896_9_113347421	ENSG00000148225	-7.9196	3.07054e-14	2.91201e-11	-1.11068
rs34749539	4937902_9_113348464	ENSG00000148225	-7.9196	3.07054e-14	2.91201e-11	-1.11068
rs9259142	3219076_6_29884430	ENSG00000204622	7.91959	3.07074e-14	2.91217e-11	0.539857
rs227955	3777834_7_23575686	ENSG00000169193	-7.91959	3.07077e-14	2.91217e-11	-0.57574
rs71384658	7117607_16_1872215	ENSG00000063854	-7.91947	3.07321e-14	2.91422e-11	-0.554519
rs11726087	2232860_4_82824192	ENSG00000251022	-7.91944	3.07374e-14	2.91422e-11	-0.715498
rs4461514	2232873_4_82831771	ENSG00000251022	-7.91944	3.07374e-14	2.91422e-11	-0.715498
rs58632358	2232879_4_82833673	ENSG00000251022	-7.91944	3.07374e-14	2.91422e-11	-0.715498
rs11728398	2232895_4_82838885	ENSG00000251022	-7.91944	3.07374e-14	2.91422e-11	-0.715498
rs11732675	2232896_4_82838932	ENSG00000251022	-7.91944	3.07374e-14	2.91422e-11	-0.715498
rs55925823	2232898_4_82839491	ENSG00000251022	-7.91944	3.07374e-14	2.91422e-11	-0.715498
rs56318349	2232911_4_82842924	ENSG00000251022	-7.91944	3.07374e-14	2.91422e-11	-0.715498
rs11724016	2232922_4_82847225	ENSG00000251022	-7.91944	3.07374e-14	2.91422e-11	-0.715498
rs7658703	2232953_4_82857686	ENSG00000251022	-7.91944	3.07374e-14	2.91422e-11	-0.715498
rs67100982	2232955_4_82858564	ENSG00000251022	-7.91944	3.07374e-14	2.91422e-11	-0.715498
rs6535403	2232959_4_82859744	ENSG00000251022	-7.91944	3.07374e-14	2.91422e-11	-0.715498
rs55674646	2232962_4_82861163	ENSG00000251022	-7.91944	3.07374e-14	2.91422e-11	-0.715498
rs12643986	2232967_4_82862219	ENSG00000251022	-7.91944	3.07374e-14	2.91422e-11	-0.715498
rs66944831	2232981_4_82868170	ENSG00000251022	-7.91944	3.07374e-14	2.91422e-11	-0.715498
rs3797037	2232988_4_82869810	ENSG00000251022	-7.91944	3.07374e-14	2.91422e-11	-0.715498
rs11737659	2232989_4_82870095	ENSG00000251022	-7.91944	3.07374e-14	2.91422e-11	-0.715498
rs12648257	2233004_4_82872864	ENSG00000251022	-7.91944	3.07374e-14	2.91422e-11	-0.715498
rs12642746	2233006_4_82873488	ENSG00000251022	-7.91944	3.07374e-14	2.91422e-11	-0.715498
rs12640703	2233008_4_82873861	ENSG00000251022	-7.91944	3.07374e-14	2.91422e-11	-0.715498
rs17006344	2233009_4_82874001	ENSG00000251022	-7.91944	3.07374e-14	2.91422e-11	-0.715498
rs55967675	2233017_4_82878277	ENSG00000251022	-7.91944	3.07374e-14	2.91422e-11	-0.715498
rs59101585	2233018_4_82878355	ENSG00000251022	-7.91944	3.07374e-14	2.91422e-11	-0.715498
rs6820324	2233029_4_82880696	ENSG00000251022	-7.91944	3.07374e-14	2.91422e-11	-0.715498
rs9359738	3421716_6_87169660	ENSG00000213204	7.91944	3.07375e-14	2.91422e-11	0.54937
rs2263122	7593878_17_82739897	ENSG00000141560	7.91942	3.07433e-14	2.91475e-11	0.524384
rs3129753	3243697_6_32615250	ENSG00000232629	7.91919	3.07912e-14	2.91925e-11	0.68937
rs28498059	3231650_6_31272576	ENSG00000243753	7.9191	3.08089e-14	2.92075e-11	0.741496
rs9264679	3231656_6_31272886	ENSG00000243753	7.9191	3.08089e-14	2.92075e-11	0.741496
rs3132491	3231713_6_31274495	ENSG00000243753	7.9191	3.08089e-14	2.92075e-11	0.741496
rs3132490	3231719_6_31274783	ENSG00000243753	7.9191	3.08089e-14	2.92075e-11	0.741496
rs3134744	3231731_6_31275103	ENSG00000243753	7.9191	3.08089e-14	2.92075e-11	0.741496
rs3130694	3231739_6_31275420	ENSG00000243753	7.9191	3.08089e-14	2.92075e-11	0.741496
rs1006723	2027301_4_17616901	ENSG00000118579	7.91907	3.08168e-14	2.92147e-11	0.561649
rs7866003	4959743_9_120908227	ENSG00000226752	-7.91905	3.08193e-14	2.92167e-11	-0.563938
rs1797312	6949693_15_50358604	ENSG00000244879	-7.91904	3.08226e-14	2.92195e-11	-0.537586
rs6449321	2027395_4_17642849	ENSG00000118579	7.91898	3.08346e-14	2.92306e-11	0.565722
rs7805884	3843575_7_43963999	ENSG00000285596	7.91877	3.08791e-14	2.92723e-11	0.597698
rs1006296	8143172_20_36129796	ENSG00000272897	-7.91877	3.08793e-14	2.92723e-11	-0.588688
rs10259029	3939239_7_76725381	ENSG00000188372	7.91873	3.0888e-14	2.92796e-11	0.565702
rs62475014	3939258_7_76731959	ENSG00000188372	7.91873	3.0888e-14	2.92796e-11	0.565702
rs10243905	3939267_7_76736918	ENSG00000188372	7.91873	3.0888e-14	2.92796e-11	0.565702
rs1555519	4888825_9_98803363	ENSG00000165138	-7.91858	3.09193e-14	2.93081e-11	-0.551386
rs7018907	4888828_9_98804188	ENSG00000165138	-7.91858	3.09193e-14	2.93081e-11	-0.551386
rs7027405	4888833_9_98806063	ENSG00000165138	-7.91858	3.09193e-14	2.93081e-11	-0.551386
rs10819320	4888838_9_98809373	ENSG00000165138	-7.91858	3.09193e-14	2.93081e-11	-0.551386
rs4714678	3285234_6_43374853	ENSG00000287055	7.91853	3.09305e-14	2.9318e-11	0.545038
rs9369409	3285240_6_43378724	ENSG00000287055	7.91853	3.09305e-14	2.9318e-11	0.545038
rs28891379	3246386_6_32671330	ENSG00000232629	7.91852	3.09332e-14	2.93203e-11	0.632076
rs7185637	7324558_16_81089551	ENSG00000284512	-7.91841	3.09548e-14	2.93405e-11	-0.913559
rs1904335	7018206_15_73159102	ENSG00000067141	7.91841	3.09558e-14	2.93412e-11	0.541014
rs76118778	665698_2_3573381	ENSG00000287126	7.91829	3.09807e-14	2.93644e-11	0.804986
rs95397	3026929_5_154272755	ENSG00000164574	7.91816	3.10093e-14	2.93903e-11	0.610636
rs153437	3026931_5_154273176	ENSG00000164574	7.91816	3.10093e-14	2.93903e-11	0.610636
rs153441	3026939_5_154274519	ENSG00000164574	7.91816	3.10093e-14	2.93903e-11	0.610636
rs6885686	3026985_5_154285309	ENSG00000164574	7.91816	3.10093e-14	2.93903e-11	0.610636
rs34680693	8341477_21_42901533	ENSG00000160194	-7.91808	3.10245e-14	2.94038e-11	-0.743138
rs56138563	8341490_21_42904850	ENSG00000160194	-7.91808	3.10245e-14	2.94038e-11	-0.743138
rs35665440	8341523_21_42912748	ENSG00000160194	-7.91808	3.10245e-14	2.94038e-11	-0.743138
rs11028	3910722_7_66811230	ENSG00000226824	-7.91795	3.10529e-14	2.94304e-11	-0.593926
rs9260585	3221229_6_29954677	ENSG00000204623	7.91774	3.10972e-14	2.9472e-11	0.520242
rs9344677	3421587_6_87129379	ENSG00000213204	7.91766	3.11146e-14	2.94881e-11	0.550768
rs9636397	885302_2_71061657	ENSG00000124357	-7.91766	3.11155e-14	2.94881e-11	-0.72169
rs9636398	885303_2_71061687	ENSG00000124357	-7.91766	3.11155e-14	2.94881e-11	-0.72169
rs9636400	885306_2_71062008	ENSG00000124357	-7.91766	3.11155e-14	2.94881e-11	-0.72169
rs28794232	7692801_18_36998925	ENSG00000134779	-7.91765	3.11172e-14	2.94894e-11	-0.650238
rs9533686	6365263_13_43894358	ENSG00000179630	-7.91759	3.113e-14	2.95009e-11	-0.54609
rs7326869	6365284_13_43898672	ENSG00000179630	-7.91759	3.113e-14	2.95009e-11	-0.54609
rs1667320	1317730_2_231553603	ENSG00000181798	-7.91747	3.11542e-14	2.95235e-11	-0.525604
rs7906654	5328834_10_95907926	ENSG00000270099	7.91734	3.11832e-14	2.95482e-11	0.571566
rs10786241	5328836_10_95908552	ENSG00000270099	7.91734	3.11832e-14	2.95482e-11	0.571566
rs10882686	5328837_10_95908670	ENSG00000270099	7.91734	3.11832e-14	2.95482e-11	0.571566
rs7101331	5328849_10_95913829	ENSG00000270099	7.91734	3.11832e-14	2.95482e-11	0.571566
rs4254003	5328863_10_95917984	ENSG00000270099	7.91734	3.11832e-14	2.95482e-11	0.571566
rs4303172	5328872_10_95920553	ENSG00000270099	7.91734	3.11832e-14	2.95482e-11	0.571566
rs4504994	5328873_10_95920642	ENSG00000270099	7.91734	3.11832e-14	2.95482e-11	0.571566
rs4415682	5328874_10_95920644	ENSG00000270099	7.91734	3.11832e-14	2.95482e-11	0.571566
rs10786245	5328879_10_95921763	ENSG00000270099	7.91734	3.11832e-14	2.95482e-11	0.571566
rs9260425	3221018_6_29951322	ENSG00000230795	-7.9173	3.11911e-14	2.95554e-11	-0.735877
rs7701839	2759980_5_61067765	ENSG00000049167	-7.91727	3.11969e-14	2.95605e-11	-0.525696
rs2549899	7324381_16_81055267	ENSG00000140905	-7.91705	3.12441e-14	2.9605e-11	-0.80998
rs35890901	360600_1_153605743	ENSG00000271853	-7.91698	3.12601e-14	2.96198e-11	-0.531201
rs79714683	3328419_6_57221614	ENSG00000112210	7.91685	3.12882e-14	2.96461e-11	0.758975
rs1860148	3938611_7_76377497	ENSG00000146707	-7.91681	3.12961e-14	2.96533e-11	-0.685118
rs715333	5487631_11_9629203	ENSG00000133789	7.91677	3.13035e-14	2.966e-11	0.601273
rs750332	3237672_6_31639273	ENSG00000229391	7.91674	3.13105e-14	2.9666e-11	0.722134
rs760293	3237684_6_31644000	ENSG00000229391	7.91674	3.13105e-14	2.9666e-11	0.722134
rs6917729	3243502_6_32611866	ENSG00000232629	7.91662	3.13364e-14	2.96901e-11	0.68918
rs12610384	7840542_19_634095	ENSG00000099821	-7.91662	3.13366e-14	2.96901e-11	-0.53609
rs347519	7980737_19_43769364	ENSG00000105771	7.91637	3.13902e-14	2.97406e-11	0.635578
rs1467509	5562845_11_33035771	ENSG00000176148	7.91636	3.13917e-14	2.97415e-11	0.615322
rs236118	8059519_20_5957561	ENSG00000286235	-7.91636	3.13919e-14	2.97415e-11	-0.715262
rs12698512	3908214_7_66024272	ENSG00000236529	-7.9163	3.14056e-14	2.97542e-11	-0.559221
rs592976	6926725_15_40445277	ENSG00000259536	7.91627	3.14109e-14	2.97589e-11	0.58019
rs56243535	8037214_19_58494783	ENSG00000131849	-7.91626	3.14135e-14	2.97608e-11	-0.647094
rs56026876	8037215_19_58494790	ENSG00000131849	-7.91626	3.14135e-14	2.97608e-11	-0.647094
rs13381197	7775401_18_63939753	ENSG00000283667	7.91612	3.14445e-14	2.97898e-11	0.625886
rs4497899	1348178_2_239946990	ENSG00000130414	7.91597	3.14771e-14	2.982e-11	0.558612
rs4853977	1348215_2_239955453	ENSG00000130414	7.91597	3.14771e-14	2.982e-11	0.558612
rs28366263	3242525_6_32591886	ENSG00000223534	-7.91592	3.14872e-14	2.98293e-11	-0.738692
rs11212695	5787270_11_108520595	ENSG00000178202	-7.91584	3.15043e-14	2.98452e-11	-0.761799
rs2437745	7117475_16_1858430	ENSG00000180185	-7.91582	3.15075e-14	2.98479e-11	-0.551492
rs4778674	7043005_15_82286225	ENSG00000278662	-7.91578	3.15171e-14	2.98567e-11	-0.546431
rs9677199	857965_2_61605854	ENSG00000274769	7.91577	3.15187e-14	2.98579e-11	0.561586
rs112789564	6098165_12_75464090	ENSG00000257497	-7.91577	3.15193e-14	2.98581e-11	-0.74123
rs7748925	3241429_6_32449206	ENSG00000244731	-7.91575	3.15232e-14	2.98616e-11	-1.02416
rs56345966	4641981_8_143662511	ENSG00000147813	7.91571	3.1533e-14	2.98704e-11	0.636311
rs9461154	3202186_6_25397807	ENSG00000079691	-7.91558	3.15604e-14	2.98961e-11	-0.538844
rs3132934	3238970_6_32199232	ENSG00000179344	-7.91557	3.15626e-14	2.98979e-11	-0.562861
rs973202323	3245389_6_32646187	ENSG00000223534	-7.91544	3.15893e-14	2.99229e-11	-1.0237
rs28454365	2232840_4_82814247	ENSG00000251022	-7.91541	3.15968e-14	2.9929e-11	-0.707406
rs11726118	2232861_4_82824329	ENSG00000251022	-7.91541	3.15968e-14	2.9929e-11	-0.707406
rs6846023	2232883_4_82834876	ENSG00000251022	-7.91541	3.15968e-14	2.9929e-11	-0.707406
rs9260632	3221278_6_29955513	ENSG00000230795	-7.9154	3.15979e-14	2.99298e-11	-0.687193
rs35735333	8122831_20_25356569	ENSG00000100997	-7.91527	3.16273e-14	2.99544e-11	-0.553695
rs4815413	8122889_20_25378593	ENSG00000100997	-7.91527	3.16273e-14	2.99544e-11	-0.553695
rs6083824	8122898_20_25382421	ENSG00000100997	-7.91527	3.16273e-14	2.99544e-11	-0.553695
rs869358	8122933_20_25394038	ENSG00000100997	-7.91527	3.16273e-14	2.99544e-11	-0.553695
rs6076343	8122936_20_25396027	ENSG00000100997	-7.91527	3.16273e-14	2.99544e-11	-0.553695
rs6083845	8122969_20_25407454	ENSG00000100997	-7.91527	3.16273e-14	2.99544e-11	-0.553695
rs6083851	8123007_20_25420599	ENSG00000100997	-7.91527	3.16273e-14	2.99544e-11	-0.553695
rs4423675	8123011_20_25422142	ENSG00000100997	-7.91527	3.16273e-14	2.99544e-11	-0.553695
rs6083860	8123028_20_25429150	ENSG00000100997	-7.91527	3.16273e-14	2.99544e-11	-0.553695
rs6115188	8123093_20_25451534	ENSG00000100997	7.91527	3.16273e-14	2.99544e-11	0.553695
rs11765904	3887918_7_55705344	ENSG00000146733	7.91515	3.16534e-14	2.99788e-11	0.686978
rs2359614	6765285_14_75163081	ENSG00000258646	-7.91514	3.16557e-14	2.99807e-11	-0.55952
rs9424505	593387_1_232935437	ENSG00000135778	7.91507	3.167e-14	2.99936e-11	0.703065
rs9424506	593388_1_232935507	ENSG00000135778	7.91507	3.167e-14	2.99936e-11	0.703065
rs7310556	6196887_12_108655590	ENSG00000257221	-7.91497	3.1691e-14	3.00126e-11	-0.525199
rs1861641	6196897_12_108658167	ENSG00000257221	-7.91497	3.1691e-14	3.00126e-11	-0.525199
rs10861957	6196904_12_108662601	ENSG00000257221	-7.91497	3.1691e-14	3.00126e-11	-0.525199
rs9953302	7775410_18_63943141	ENSG00000283667	7.9149	3.1708e-14	3.00274e-11	0.626011
rs150204233	7775411_18_63943236	ENSG00000283667	7.9149	3.1708e-14	3.00274e-11	0.626011
rs143753715	7775413_18_63946096	ENSG00000283667	7.9149	3.1708e-14	3.00274e-11	0.626011
rs9958979	7775417_18_63948110	ENSG00000283667	7.9149	3.1708e-14	3.00274e-11	0.626011
rs28366311	3242636_6_32593360	ENSG00000229391	7.9148	3.17282e-14	3.00459e-11	0.547568
rs9271508	3244161_6_32621633	ENSG00000198502	-7.9148	3.17283e-14	3.00459e-11	-0.598983
rs909484	8425542_22_36864559	ENSG00000100368	7.91466	3.17597e-14	3.00754e-11	0.754721
rs13193798	3243258_6_32607214	ENSG00000196735	-7.91465	3.17617e-14	3.00769e-11	-0.781145
rs6965281	3907727_7_65819913	ENSG00000236529	7.91458	3.17762e-14	3.00904e-11	0.623644
rs11588942	361367_1_154072067	ENSG00000284738	7.91455	3.17822e-14	3.00957e-11	0.6104
rs7452863	3242007_6_32471291	ENSG00000196126	7.91446	3.18027e-14	3.01148e-11	0.625459
rs11180539	6098213_12_75477369	ENSG00000257497	-7.91445	3.18049e-14	3.01166e-11	-0.76338
rs112762070	5598441_11_44099177	ENSG00000110455	7.91439	3.18175e-14	3.01282e-11	0.991273
rs1635082	4124870_7_144381992	ENSG00000204959	7.91423	3.18537e-14	3.01619e-11	0.565815
rs11614030	5885594_12_4660710	ENSG00000111254	-7.91422	3.18538e-14	3.01619e-11	-0.580985
rs4640926	3242220_6_32479216	ENSG00000179344	-7.91415	3.18693e-14	3.01762e-11	-0.740288
rs11607288	5563614_11_33290912	ENSG00000176148	7.91413	3.18743e-14	3.01807e-11	0.545122
rs7159870	6734545_14_64911883	ENSG00000125954	-7.91411	3.18785e-14	3.01827e-11	-1.19571
rs10138506	6734583_14_64921525	ENSG00000125954	-7.91411	3.18785e-14	3.01827e-11	-1.19571
rs3949938	6734594_14_64924765	ENSG00000125954	-7.91411	3.18785e-14	3.01827e-11	-1.19571
rs9323457	6734620_14_64932065	ENSG00000125954	-7.91411	3.18785e-14	3.01827e-11	-1.19571
rs1127968	6734621_14_64932537	ENSG00000125954	-7.91411	3.18785e-14	3.01827e-11	-1.19571
rs10138667	6734631_14_64935252	ENSG00000125954	-7.91411	3.18785e-14	3.01827e-11	-1.19571
rs9261409	3223032_6_30107096	ENSG00000204632	7.91395	3.1913e-14	3.02151e-11	0.770121
rs1166207238	351623_1_149554661	ENSG00000286185	7.9139	3.19243e-14	3.02248e-11	0.951432
rs879144016	351627_1_149556434	ENSG00000286185	7.9139	3.19243e-14	3.02248e-11	0.951432
rs1168858974	351628_1_149558107	ENSG00000286185	7.9139	3.19243e-14	3.02248e-11	0.951432
rs9755490	1516538_3_48834231	ENSG00000178252	-7.91364	3.19812e-14	3.02604e-11	-0.549758
rs9681717	1516539_3_48835565	ENSG00000178252	-7.91364	3.19812e-14	3.02604e-11	-0.549758
rs13078308	1516541_3_48840974	ENSG00000178252	-7.91364	3.19812e-14	3.02604e-11	-0.549758
rs9830636	1516547_3_48850688	ENSG00000178252	-7.91364	3.19812e-14	3.02604e-11	-0.549758
rs7430501	1516548_3_48852686	ENSG00000178252	-7.91364	3.19812e-14	3.02604e-11	-0.549758
rs9879971	1516549_3_48853248	ENSG00000178252	-7.91364	3.19812e-14	3.02604e-11	-0.549758
rs10780033	1516550_3_48853842	ENSG00000178252	-7.91364	3.19812e-14	3.02604e-11	-0.549758
rs9840684	1516552_3_48856347	ENSG00000178252	-7.91364	3.19812e-14	3.02604e-11	-0.549758
rs9754878	1516554_3_48860162	ENSG00000178252	-7.91364	3.19812e-14	3.02604e-11	-0.549758
rs7431857	1516556_3_48862914	ENSG00000178252	-7.91364	3.19812e-14	3.02604e-11	-0.549758
rs12493289	1516560_3_48867728	ENSG00000178252	-7.91364	3.19812e-14	3.02604e-11	-0.549758
rs4974079	1516562_3_48869036	ENSG00000178252	-7.91364	3.19812e-14	3.02604e-11	-0.549758
rs9755751	1516566_3_48875396	ENSG00000178252	-7.91364	3.19812e-14	3.02604e-11	-0.549758
rs7649458	1516576_3_48882694	ENSG00000178252	-7.91364	3.19812e-14	3.02604e-11	-0.549758
rs4974085	1516580_3_48887467	ENSG00000178252	-7.91364	3.19812e-14	3.02604e-11	-0.549758
rs28642807	1516584_3_48889383	ENSG00000178252	-7.91364	3.19812e-14	3.02604e-11	-0.549758
rs7639332	1516590_3_48896669	ENSG00000178252	-7.91364	3.19812e-14	3.02604e-11	-0.549758
rs11924597	1516596_3_48900357	ENSG00000178252	-7.91364	3.19812e-14	3.02604e-11	-0.549758
rs7612459	1516610_3_48906063	ENSG00000178252	-7.91364	3.19812e-14	3.02604e-11	-0.549758
rs7615675	1516613_3_48909750	ENSG00000178252	-7.91364	3.19812e-14	3.02604e-11	-0.549758
rs13064883	1516621_3_48914851	ENSG00000178252	-7.91364	3.19812e-14	3.02604e-11	-0.549758
rs13064911	1516622_3_48914952	ENSG00000178252	-7.91364	3.19812e-14	3.02604e-11	-0.549758
rs13076394	1516627_3_48916641	ENSG00000178252	-7.91364	3.19812e-14	3.02604e-11	-0.549758
rs9884022	1516629_3_48919429	ENSG00000178252	-7.91364	3.19812e-14	3.02604e-11	-0.549758
rs9850134	1516630_3_48919714	ENSG00000178252	-7.91364	3.19812e-14	3.02604e-11	-0.549758
rs9867373	1516633_3_48923505	ENSG00000178252	-7.91364	3.19812e-14	3.02604e-11	-0.549758
rs1134591	1516646_3_48935459	ENSG00000178252	-7.91364	3.19812e-14	3.02604e-11	-0.549758
rs7647093	1516650_3_48939965	ENSG00000178252	-7.91364	3.19812e-14	3.02604e-11	-0.549758
rs7372149	1516656_3_48941798	ENSG00000178252	-7.91364	3.19812e-14	3.02604e-11	-0.549758
rs13315711	1516662_3_48948966	ENSG00000178252	-7.91364	3.19812e-14	3.02604e-11	-0.549758
rs7430198	1516665_3_48951327	ENSG00000178252	-7.91364	3.19812e-14	3.02604e-11	-0.549758
rs7636057	1516669_3_48955149	ENSG00000178252	-7.91364	3.19812e-14	3.02604e-11	-0.549758
rs7643368	1516670_3_48955422	ENSG00000178252	-7.91364	3.19812e-14	3.02604e-11	-0.549758
rs6791234	1516676_3_48958704	ENSG00000178252	-7.91364	3.19812e-14	3.02604e-11	-0.549758
rs6786665	1516678_3_48959173	ENSG00000178252	-7.91364	3.19812e-14	3.02604e-11	-0.549758
rs6446196	1516683_3_48967290	ENSG00000178252	-7.91364	3.19812e-14	3.02604e-11	-0.549758
rs6446198	1516685_3_48970205	ENSG00000178252	-7.91364	3.19812e-14	3.02604e-11	-0.549758
rs6768433	1516693_3_48975950	ENSG00000178252	-7.91364	3.19812e-14	3.02604e-11	-0.549758
rs7621015	1516697_3_48978623	ENSG00000178252	-7.91364	3.19812e-14	3.02604e-11	-0.549758
rs4974091	1516704_3_48987668	ENSG00000178252	-7.91364	3.19812e-14	3.02604e-11	-0.549758
rs4974080	1516709_3_48993395	ENSG00000178252	-7.91364	3.19812e-14	3.02604e-11	-0.549758
rs4072859	1516710_3_48994772	ENSG00000178252	-7.91364	3.19812e-14	3.02604e-11	-0.549758
rs6446205	1516715_3_48997778	ENSG00000178252	-7.91364	3.19812e-14	3.02604e-11	-0.549758
rs6414613	1516716_3_48998452	ENSG00000178252	-7.91364	3.19812e-14	3.02604e-11	-0.549758
rs6781790	1516720_3_49007334	ENSG00000178252	-7.91364	3.19812e-14	3.02604e-11	-0.549758
rs6446218	1516747_3_49038080	ENSG00000178252	-7.91364	3.19812e-14	3.02604e-11	-0.549758
rs12637037	1516748_3_49038555	ENSG00000178252	-7.91364	3.19812e-14	3.02604e-11	-0.549758
rs6795025	1516755_3_49043814	ENSG00000178252	-7.91364	3.19812e-14	3.02604e-11	-0.549758
rs60808057	1516757_3_49048490	ENSG00000178252	-7.91364	3.19812e-14	3.02604e-11	-0.549758
rs9846123	1516765_3_49050679	ENSG00000178252	-7.91364	3.19812e-14	3.02604e-11	-0.549758
rs7373790	1516771_3_49053263	ENSG00000178252	-7.91364	3.19812e-14	3.02604e-11	-0.549758
rs12491743	1516773_3_49060149	ENSG00000178252	-7.91364	3.19812e-14	3.02604e-11	-0.549758
rs6789285	1516774_3_49060350	ENSG00000178252	-7.91364	3.19812e-14	3.02604e-11	-0.549758
rs7432989	1516781_3_49067703	ENSG00000178252	-7.91364	3.19812e-14	3.02604e-11	-0.549758
rs7615235	1516788_3_49072160	ENSG00000178252	-7.91364	3.19812e-14	3.02604e-11	-0.549758
rs9840050	1516814_3_49095877	ENSG00000178252	-7.91364	3.19812e-14	3.02604e-11	-0.549758
rs62262517	1516816_3_49097481	ENSG00000178252	-7.91364	3.19812e-14	3.02604e-11	-0.549758
rs60289095	7450049_17_30738162	ENSG00000176390	-7.91363	3.19844e-14	3.02629e-11	-0.979866
rs60820954	7450050_17_30738194	ENSG00000176390	-7.91363	3.19844e-14	3.02629e-11	-0.979866
rs2590949	8143188_20_36140997	ENSG00000272897	-7.91355	3.20013e-14	3.02781e-11	-0.616422
rs1001043	8143193_20_36142752	ENSG00000272897	-7.91355	3.20013e-14	3.02781e-11	-0.616422
rs9635681	7433600_17_18671827	ENSG00000108448	7.91354	3.20025e-14	3.0279e-11	0.535869
rs5001601	3620995_6_155314678	ENSG00000029639	-7.91347	3.20194e-14	3.02944e-11	-0.584357
rs5001600	3620996_6_155314679	ENSG00000029639	-7.91347	3.20194e-14	3.02944e-11	-0.584357
rs12377997	4784457_9_37540859	ENSG00000137054	-7.91344	3.20249e-14	3.02992e-11	-0.632531
rs197920	7487667_17_46927729	ENSG00000262633	7.91338	3.20371e-14	3.03104e-11	0.569421
rs73173047	8439531_22_42480976	ENSG00000172250	7.91333	3.20488e-14	3.03212e-11	0.800417
rs9270552	3242577_6_32592743	ENSG00000198502	-7.91331	3.2053e-14	3.03245e-11	-0.593019
rs9270553	3242578_6_32592746	ENSG00000198502	-7.91331	3.2053e-14	3.03245e-11	-0.593019
rs7693687	2056078_4_26966813	ENSG00000109689	7.91323	3.20717e-14	3.03416e-11	0.602694
rs28570016	2056106_4_26976132	ENSG00000109689	7.91323	3.20717e-14	3.03416e-11	0.602694
rs134547	8398004_22_28405021	ENSG00000100154	-7.9132	3.20781e-14	3.03457e-11	-0.880906
rs7289625	8398156_22_28500558	ENSG00000100154	7.9132	3.20781e-14	3.03457e-11	0.880906
rs12167122	8398326_22_28587222	ENSG00000100154	7.9132	3.20781e-14	3.03457e-11	0.880906
rs58542867	8398336_22_28592272	ENSG00000100154	7.9132	3.20781e-14	3.03457e-11	0.880906
rs9625509	8398338_22_28593258	ENSG00000100154	7.9132	3.20781e-14	3.03457e-11	0.880906
rs2289740	6929112_15_41521974	ENSG00000103932	-7.9132	3.20781e-14	3.03457e-11	-0.524049
rs280604	2368847_4_129000015	ENSG00000151470	-7.91299	3.21245e-14	3.03892e-11	-0.700214
rs7942026	5485810_11_8958234	ENSG00000166452	-7.9129	3.21436e-14	3.04064e-11	-0.570484
rs7106152	5485812_11_8959213	ENSG00000166452	-7.9129	3.21436e-14	3.04064e-11	-0.570484
rs2163625	5485813_11_8959990	ENSG00000166452	-7.9129	3.21436e-14	3.04064e-11	-0.570484
rs2692585	3709580_7_6780904	ENSG00000122674	7.91289	3.21453e-14	3.04077e-11	0.587507
rs1048381	3245225_6_32642668	ENSG00000223534	-7.91288	3.21488e-14	3.04107e-11	-0.8584
rs116630455	3244838_6_32634169	ENSG00000237541	-7.91263	3.22024e-14	3.0461e-11	-0.590632
rs12901649	7018252_15_73177194	ENSG00000067141	7.91262	3.22051e-14	3.04632e-11	0.54197
rs10882684	5328801_10_95896530	ENSG00000270099	7.91256	3.22176e-14	3.04748e-11	0.564477
rs2742493	5485769_11_8946045	ENSG00000166452	-7.91252	3.22259e-14	3.04823e-11	-0.571251
rs2638107	5478174_11_6976613	ENSG00000149054	-7.91242	3.22487e-14	3.05035e-11	-0.598575
rs7947938	5563120_11_33087955	ENSG00000176148	7.91242	3.22498e-14	3.05043e-11	0.544034
rs9878031	1767707_3_136798018	ENSG00000239213	7.91236	3.22616e-14	3.05151e-11	0.570412
rs236660	3935805_7_75420803	ENSG00000127957	7.91234	3.22668e-14	3.05183e-11	0.545115
rs236667	3935815_7_75425615	ENSG00000127957	7.91234	3.22668e-14	3.05183e-11	0.545115
rs17207196	3935899_7_75471799	ENSG00000127957	7.91234	3.22668e-14	3.05183e-11	0.545115
rs62477684	3935901_7_75472161	ENSG00000127957	7.91234	3.22668e-14	3.05183e-11	0.545115
rs62477685	3935903_7_75472441	ENSG00000127957	7.91234	3.22668e-14	3.05183e-11	0.545115
rs2742489	5485802_11_8955012	ENSG00000166452	-7.9123	3.22758e-14	3.05266e-11	-0.572138
rs71355796	7995125_19_48100592	ENSG00000105499	7.91228	3.22803e-14	3.05305e-11	1.43276
rs1634421	7434316_17_18948013	ENSG00000240445	-7.91209	3.2322e-14	3.05696e-11	-0.553595
rs61809698	351480_1_148985315	ENSG00000274265	-7.91206	3.2328e-14	3.0575e-11	-0.822273
rs11068230	6219839_12_116911209	ENSG00000174989	7.91202	3.23381e-14	3.05842e-11	0.745477
rs2014615	1277350_2_218306468	ENSG00000261338	7.91201	3.23388e-14	3.05846e-11	0.548336
rs3104378	3244643_6_32631386	ENSG00000232629	7.91187	3.23697e-14	3.06135e-11	0.6743
rs9265693	3233252_6_31333667	ENSG00000272221	-7.91172	3.24039e-14	3.06455e-11	-0.525458
rs9273429	3245671_6_32659679	ENSG00000229391	7.91162	3.24253e-14	3.06654e-11	0.522769
rs12128131	264812_1_93080742	ENSG00000117505	-7.91155	3.24422e-14	3.06811e-11	-0.606923
rs3131862	3216274_6_29707450	ENSG00000204632	7.91154	3.24434e-14	3.06818e-11	0.65447
rs9265641	3233185_6_31332347	ENSG00000272221	-7.91152	3.24476e-14	3.06855e-11	-0.526126
rs28746844	3246051_6_32666362	ENSG00000179344	-7.91139	3.24765e-14	3.07125e-11	-0.61224
rs3128881	3219150_6_29887609	ENSG00000204622	7.91137	3.24803e-14	3.07158e-11	0.541524
rs9273183	3245382_6_32645541	ENSG00000232629	7.91136	3.24828e-14	3.07175e-11	0.565769
rs9273184	3245383_6_32645545	ENSG00000232629	7.91136	3.24828e-14	3.07175e-11	0.565769
rs2676950	3330993_6_58275688	ENSG00000215190	7.91128	3.25021e-14	3.07312e-11	0.587272
rs2676953	3331019_6_58281539	ENSG00000215190	7.91128	3.25021e-14	3.07312e-11	0.587272
rs2676984	3331038_6_58285023	ENSG00000215190	7.91128	3.25021e-14	3.07312e-11	0.587272
rs1517235	3331039_6_58285656	ENSG00000215190	7.91128	3.25021e-14	3.07312e-11	0.587272
rs3013146	3331088_6_58300410	ENSG00000215190	7.91128	3.25021e-14	3.07312e-11	0.587272
rs1818622	3331104_6_58304415	ENSG00000215190	7.91128	3.25021e-14	3.07312e-11	0.587272
rs2693080	3331110_6_58306082	ENSG00000215190	7.91128	3.25021e-14	3.07312e-11	0.587272
rs2677001	3331148_6_58316224	ENSG00000215190	7.91128	3.25021e-14	3.07312e-11	0.587272
rs2998259	3331199_6_58333692	ENSG00000215190	7.91128	3.25021e-14	3.07312e-11	0.587272
rs1850415	3331204_6_58334664	ENSG00000215190	7.91128	3.25021e-14	3.07312e-11	0.587272
rs2676933	3331214_6_58337301	ENSG00000215190	7.91128	3.25021e-14	3.07312e-11	0.587272
rs2949955	3331226_6_58341334	ENSG00000215190	7.91128	3.25021e-14	3.07312e-11	0.587272
rs2693068	3331229_6_58341911	ENSG00000215190	7.91128	3.25021e-14	3.07312e-11	0.587272
rs4599681	3331287_6_58360499	ENSG00000215190	-7.91128	3.25021e-14	3.07312e-11	-0.587272
rs375974067	3245396_6_32646815	ENSG00000196735	-7.91122	3.25154e-14	3.07434e-11	-0.821774
rs4840560	4241700_8_11448935	ENSG00000154319	7.91116	3.25278e-14	3.07501e-11	0.554761
rs2409772	4241702_8_11449007	ENSG00000154319	7.91116	3.25278e-14	3.07501e-11	0.554761
rs4841534	4241704_8_11449173	ENSG00000154319	7.91116	3.25278e-14	3.07501e-11	0.554761
rs4841535	4241705_8_11449199	ENSG00000154319	7.91116	3.25278e-14	3.07501e-11	0.554761
rs2409775	4241707_8_11449296	ENSG00000154319	7.91116	3.25278e-14	3.07501e-11	0.554761
rs4841536	4241713_8_11449945	ENSG00000154319	7.91116	3.25278e-14	3.07501e-11	0.554761
rs4841537	4241716_8_11450063	ENSG00000154319	7.91116	3.25278e-14	3.07501e-11	0.554761
rs4840562	4241717_8_11450174	ENSG00000154319	7.91116	3.25278e-14	3.07501e-11	0.554761
rs11967412	3562705_6_135648288	ENSG00000135541	-7.91115	3.25293e-14	3.07501e-11	-0.575716
rs6570024	3562710_6_135649186	ENSG00000135541	-7.91115	3.25293e-14	3.07501e-11	-0.575716
rs4896159	3562716_6_135650304	ENSG00000135541	-7.91115	3.25293e-14	3.07501e-11	-0.575716
rs6926161	3562728_6_135653341	ENSG00000135541	-7.91115	3.25293e-14	3.07501e-11	-0.575716
rs7762826	3562731_6_135654485	ENSG00000135541	-7.91115	3.25293e-14	3.07501e-11	-0.575716
rs6935033	3562743_6_135659499	ENSG00000135541	-7.91115	3.25293e-14	3.07501e-11	-0.575716
rs1635077	4124859_7_144377536	ENSG00000204959	7.91115	3.25297e-14	3.07501e-11	0.567811
rs1635079	4124862_7_144378656	ENSG00000204959	7.91115	3.25297e-14	3.07501e-11	0.567811
rs1635080	4124864_7_144379457	ENSG00000204959	7.91115	3.25297e-14	3.07501e-11	0.567811
rs1612590	4124865_7_144379671	ENSG00000204959	7.91115	3.25297e-14	3.07501e-11	0.567811
rs1626337	4124866_7_144379822	ENSG00000204959	7.91115	3.25297e-14	3.07501e-11	0.567811
rs700259	4124868_7_144380523	ENSG00000204959	7.91115	3.25297e-14	3.07501e-11	0.567811
rs1635081	4124869_7_144381730	ENSG00000204959	7.91115	3.25297e-14	3.07501e-11	0.567811
rs6988165	4351151_8_42493658	ENSG00000176209	7.91112	3.25359e-14	3.07556e-11	0.573891
rs28399723	8347261_21_44942244	ENSG00000276529	7.91105	3.25522e-14	3.07671e-11	0.729827
rs28461900	8347266_21_44942635	ENSG00000276529	7.91105	3.25522e-14	3.07671e-11	0.729827
rs4818748	8347272_21_44944308	ENSG00000276529	7.91105	3.25522e-14	3.07671e-11	0.729827
rs139062668	8347279_21_44948283	ENSG00000276529	7.91105	3.25522e-14	3.07671e-11	0.729827
rs4818993	8347282_21_44948549	ENSG00000276529	7.91105	3.25522e-14	3.07671e-11	0.729827
rs2838742	8347296_21_44952588	ENSG00000276529	7.91105	3.25522e-14	3.07671e-11	0.729827
rs2838743	8347304_21_44955803	ENSG00000276529	7.91105	3.25522e-14	3.07671e-11	0.729827
rs2838745	8347306_21_44955889	ENSG00000276529	7.91105	3.25522e-14	3.07671e-11	0.729827
rs4818749	8347321_21_44959474	ENSG00000276529	7.91105	3.25522e-14	3.07671e-11	0.729827
rs2005951	8347328_21_44963148	ENSG00000276529	7.91105	3.25522e-14	3.07671e-11	0.729827
rs11701378	8347343_21_44968694	ENSG00000276529	7.91105	3.25522e-14	3.07671e-11	0.729827
rs62214513	8347345_21_44968840	ENSG00000276529	7.91105	3.25522e-14	3.07671e-11	0.729827
rs55867755	7837227_18_79963434	ENSG00000226742	7.91103	3.25572e-14	3.07712e-11	0.712208
rs59188178	7837228_18_79963435	ENSG00000226742	7.91103	3.25572e-14	3.07712e-11	0.712208
rs1061172	3245243_6_32643439	ENSG00000232629	7.91098	3.25671e-14	3.07803e-11	0.714425
rs2277826	8352254_21_46219578	ENSG00000215424	-7.91096	3.25731e-14	3.07856e-11	-0.552658
rs867034926	2100202_4_38806843	ENSG00000174125	7.91082	3.26028e-14	3.08134e-11	1.04392
rs2424703	8122657_20_25289488	ENSG00000100997	7.91073	3.26229e-14	3.08307e-11	0.551792
rs2259961	8122716_20_25301990	ENSG00000100997	7.91073	3.26229e-14	3.08307e-11	0.551792
rs2474780	8122728_20_25305199	ENSG00000100997	7.91073	3.26229e-14	3.08307e-11	0.551792
rs6107027	8122732_20_25307996	ENSG00000100997	-7.91073	3.26229e-14	3.08307e-11	-0.551792
rs4815400	8122745_20_25311924	ENSG00000100997	-7.91073	3.26229e-14	3.08307e-11	-0.551792
rs57216066	5816909_11_118991139	ENSG00000196655	7.91068	3.26347e-14	3.08416e-11	0.828196
rs35238482	3709643_7_6827352	ENSG00000146574	-7.91062	3.26484e-14	3.08539e-11	-0.670403
rs71524083	3709644_7_6827387	ENSG00000146574	-7.91062	3.26484e-14	3.08539e-11	-0.670403
rs9271422	3244035_6_32620083	ENSG00000196735	-7.91059	3.26542e-14	3.0859e-11	-0.559081
rs11703407	8428852_22_37804117	ENSG00000100116	7.91059	3.26556e-14	3.086e-11	0.587228
rs7744174	3378517_6_73264157	ENSG00000229852	7.91023	3.27351e-14	3.09349e-11	0.669511
rs9268902	3241865_6_32464267	ENSG00000196126	7.91008	3.27691e-14	3.09659e-11	0.625171
rs9268903	3241866_6_32464268	ENSG00000196126	7.91008	3.27691e-14	3.09659e-11	0.625171
rs9268904	3241867_6_32464272	ENSG00000196126	7.91008	3.27691e-14	3.09659e-11	0.625171
rs1800649	942829_2_97648394	ENSG00000196912	-7.90989	3.2811e-14	3.10045e-11	-0.552008
rs11547232	942841_2_97656827	ENSG00000196912	-7.90989	3.2811e-14	3.10045e-11	-0.552008
rs35211079	942845_2_97660056	ENSG00000196912	-7.90989	3.2811e-14	3.10045e-11	-0.552008
rs112685755	2692730_5_34982206	ENSG00000168724	7.90976	3.28414e-14	3.10329e-11	1.12507
rs6851795	1959584_4_939872	ENSG00000145214	7.90968	3.28589e-14	3.10492e-11	0.604807
rs10166775	1037519_2_131536495	ENSG00000152117	-7.90966	3.2863e-14	3.10528e-11	-0.604719
rs2406909	2814473_5_81980268	ENSG00000205464	-7.9096	3.28767e-14	3.10643e-11	-0.61715
rs2897554	2814475_5_81980422	ENSG00000205464	-7.9096	3.28767e-14	3.10643e-11	-0.61715
rs2406910	2814523_5_82012900	ENSG00000205464	-7.9096	3.28767e-14	3.10643e-11	-0.61715
rs12516434	2814724_5_82132253	ENSG00000205464	-7.9096	3.28767e-14	3.10643e-11	-0.61715
rs7682657	2232823_4_82806253	ENSG00000251022	7.90955	3.28878e-14	3.10745e-11	0.713729
rs73162696	8241550_21_14139762	ENSG00000224905	-7.90953	3.2893e-14	3.10791e-11	-0.579128
rs2022081	3224437_6_30369519	ENSG00000204632	7.90937	3.29273e-14	3.11111e-11	0.714946
rs2296310	6831955_14_95670438	ENSG00000187621	7.90923	3.29597e-14	3.11414e-11	0.763045
rs28746809	3245970_6_32665382	ENSG00000232629	7.90921	3.29632e-14	3.11444e-11	0.626717
rs2279087	3285170_6_43331320	ENSG00000287055	-7.90912	3.29833e-14	3.11631e-11	-0.565142
rs9926114	7124654_16_4428321	ENSG00000089486	7.90895	3.30224e-14	3.1185e-11	0.566777
rs57760309	3203957_6_25892374	ENSG00000112343	-7.90894	3.30253e-14	3.1185e-11	-1.40127
rs75839664	3203962_6_25896044	ENSG00000112343	-7.90894	3.30253e-14	3.1185e-11	-1.40127
rs79719705	3203973_6_25900185	ENSG00000112343	-7.90894	3.30253e-14	3.1185e-11	-1.40127
rs75597427	3203974_6_25900223	ENSG00000112343	-7.90894	3.30253e-14	3.1185e-11	-1.40127
rs74691901	3203975_6_25900665	ENSG00000112343	-7.90894	3.30253e-14	3.1185e-11	-1.40127
rs75655801	3203995_6_25906327	ENSG00000112343	-7.90894	3.30253e-14	3.1185e-11	-1.40127
rs141146569	3204067_6_25926802	ENSG00000112343	-7.90894	3.30253e-14	3.1185e-11	-1.40127
rs118070984	3204105_6_25936540	ENSG00000112343	-7.90894	3.30253e-14	3.1185e-11	-1.40127
rs76209842	3204124_6_25941188	ENSG00000112343	-7.90894	3.30253e-14	3.1185e-11	-1.40127
rs115692268	3204133_6_25944635	ENSG00000112343	-7.90894	3.30253e-14	3.1185e-11	-1.40127
rs114071981	3204137_6_25945685	ENSG00000112343	-7.90894	3.30253e-14	3.1185e-11	-1.40127
rs79883565	3204151_6_25949798	ENSG00000112343	-7.90894	3.30253e-14	3.1185e-11	-1.40127
rs74852326	3204155_6_25950558	ENSG00000112343	-7.90894	3.30253e-14	3.1185e-11	-1.40127
rs9348702	3204176_6_25955641	ENSG00000112343	-7.90894	3.30253e-14	3.1185e-11	-1.40127
rs77722355	3204179_6_25956765	ENSG00000112343	-7.90894	3.30253e-14	3.1185e-11	-1.40127
rs117297254	3204191_6_25958034	ENSG00000112343	-7.90894	3.30253e-14	3.1185e-11	-1.40127
rs78089640	3204195_6_25958898	ENSG00000112343	-7.90894	3.30253e-14	3.1185e-11	-1.40127
rs80167307	3204205_6_25963280	ENSG00000112343	-7.90894	3.30253e-14	3.1185e-11	-1.40127
rs75599622	3204209_6_25965320	ENSG00000112343	-7.90894	3.30253e-14	3.1185e-11	-1.40127
rs114324373	3204211_6_25965586	ENSG00000112343	-7.90894	3.30253e-14	3.1185e-11	-1.40127
rs76047177	3204216_6_25969206	ENSG00000112343	-7.90894	3.30253e-14	3.1185e-11	-1.40127
rs76757832	3204218_6_25969403	ENSG00000112343	-7.90894	3.30253e-14	3.1185e-11	-1.40127
rs78235403	3204219_6_25969407	ENSG00000112343	-7.90894	3.30253e-14	3.1185e-11	-1.40127
rs16891200	3204225_6_25970934	ENSG00000112343	-7.90894	3.30253e-14	3.1185e-11	-1.40127
rs75859768	3204228_6_25971055	ENSG00000112343	-7.90894	3.30253e-14	3.1185e-11	-1.40127
rs60645096	3204249_6_25980175	ENSG00000112343	-7.90894	3.30253e-14	3.1185e-11	-1.40127
rs114908738	3204251_6_25981232	ENSG00000112343	-7.90894	3.30253e-14	3.1185e-11	-1.40127
rs77164087	3204268_6_25988130	ENSG00000112343	-7.90894	3.30253e-14	3.1185e-11	-1.40127
rs117100285	3204281_6_25991159	ENSG00000112343	-7.90894	3.30253e-14	3.1185e-11	-1.40127
rs114035857	3204284_6_25991815	ENSG00000112343	-7.90894	3.30253e-14	3.1185e-11	-1.40127
rs117076315	3204288_6_25992497	ENSG00000112343	-7.90894	3.30253e-14	3.1185e-11	-1.40127
rs149281769	3204300_6_25996895	ENSG00000112343	-7.90894	3.30253e-14	3.1185e-11	-1.40127
rs138130937	3204305_6_25999468	ENSG00000112343	-7.90894	3.30253e-14	3.1185e-11	-1.40127
rs74481604	3204308_6_26001652	ENSG00000112343	-7.90894	3.30253e-14	3.1185e-11	-1.40127
rs118015253	3204310_6_26001701	ENSG00000112343	-7.90894	3.30253e-14	3.1185e-11	-1.40127
rs145714508	3204312_6_26002066	ENSG00000112343	-7.90894	3.30253e-14	3.1185e-11	-1.40127
rs77720029	3204317_6_26004145	ENSG00000112343	-7.90894	3.30253e-14	3.1185e-11	-1.40127
rs77765332	3204319_6_26005044	ENSG00000112343	-7.90894	3.30253e-14	3.1185e-11	-1.40127
rs79180146	3204320_6_26005529	ENSG00000112343	-7.90894	3.30253e-14	3.1185e-11	-1.40127
rs74894127	3204326_6_26008385	ENSG00000112343	-7.90894	3.30253e-14	3.1185e-11	-1.40127
rs116900546	3204332_6_26011927	ENSG00000112343	-7.90894	3.30253e-14	3.1185e-11	-1.40127
rs74864331	3204338_6_26013405	ENSG00000112343	-7.90894	3.30253e-14	3.1185e-11	-1.40127
rs113936133	3204359_6_26020440	ENSG00000112343	-7.90894	3.30253e-14	3.1185e-11	-1.40127
rs75579728	3204361_6_26020753	ENSG00000112343	-7.90894	3.30253e-14	3.1185e-11	-1.40127
rs74642629	3204366_6_26021717	ENSG00000112343	-7.90894	3.30253e-14	3.1185e-11	-1.40127
rs74943500	3204378_6_26026742	ENSG00000112343	-7.90894	3.30253e-14	3.1185e-11	-1.40127
rs77118976	3204405_6_26034313	ENSG00000112343	-7.90894	3.30253e-14	3.1185e-11	-1.40127
rs80163496	3204420_6_26040829	ENSG00000112343	-7.90894	3.30253e-14	3.1185e-11	-1.40127
rs76967524	3204441_6_26046351	ENSG00000112343	-7.90894	3.30253e-14	3.1185e-11	-1.40127
rs138399713	3204453_6_26050199	ENSG00000112343	-7.90894	3.30253e-14	3.1185e-11	-1.40127
rs144346172	3204457_6_26053066	ENSG00000112343	-7.90894	3.30253e-14	3.1185e-11	-1.40127
rs116825107	3204461_6_26055085	ENSG00000112343	-7.90894	3.30253e-14	3.1185e-11	-1.40127
rs114244152	3204472_6_26057933	ENSG00000112343	-7.90894	3.30253e-14	3.1185e-11	-1.40127
rs2896893	7124655_16_4428558	ENSG00000089486	7.90892	3.3029e-14	3.11882e-11	0.563664
rs11159002	6759514_14_72993405	ENSG00000119599	7.90886	3.30437e-14	3.12017e-11	0.763578
rs10900867	2872392_5_103550314	ENSG00000112874	7.90876	3.30661e-14	3.12225e-11	0.608921
rs2731769	7251251_16_58228781	ENSG00000070770	7.90856	3.31108e-14	3.12644e-11	0.832598
rs2302121	6762205_14_73920672	ENSG00000156050	7.90855	3.3112e-14	3.12653e-11	0.527872
rs10229483	3791819_7_27748084	ENSG00000106049	7.90855	3.31132e-14	3.1266e-11	0.558535
rs10440301	2027476_4_17661576	ENSG00000118579	7.90845	3.31364e-14	3.1286e-11	0.553146
rs72794132	3017002_5_151239432	ENSG00000196743	7.90844	3.31369e-14	3.1286e-11	0.794753
rs743862	3240986_6_32414162	ENSG00000198502	-7.90843	3.31399e-14	3.1286e-11	-0.590827
rs9274178	3245832_6_32662650	ENSG00000179344	-7.90841	3.31453e-14	3.1286e-11	-0.616798
rs9265654	3233203_6_31332676	ENSG00000272221	-7.90839	3.31496e-14	3.1286e-11	-0.532291
rs9265655	3233204_6_31332693	ENSG00000272221	-7.90839	3.31496e-14	3.1286e-11	-0.532291
rs9265657	3233206_6_31332744	ENSG00000272221	-7.90839	3.31496e-14	3.1286e-11	-0.532291
rs12167532	8398160_22_28502638	ENSG00000100154	7.90837	3.31536e-14	3.1286e-11	0.877065
rs9625498	8398269_22_28549184	ENSG00000100154	7.90837	3.31536e-14	3.1286e-11	0.877065
rs73430168	8398331_22_28589440	ENSG00000100154	7.90837	3.31536e-14	3.1286e-11	0.877065
rs9620808	8398347_22_28597343	ENSG00000100154	7.90837	3.31536e-14	3.1286e-11	0.877065
rs60065194	8398348_22_28597768	ENSG00000100154	7.90837	3.31536e-14	3.1286e-11	0.877065
rs73430179	8398352_22_28602833	ENSG00000100154	7.90837	3.31536e-14	3.1286e-11	0.877065
rs12166245	8398356_22_28603902	ENSG00000100154	7.90837	3.31536e-14	3.1286e-11	0.877065
rs58049055	8398376_22_28611862	ENSG00000100154	7.90837	3.31536e-14	3.1286e-11	0.877065
rs8136767	8398379_22_28612638	ENSG00000100154	7.90837	3.31536e-14	3.1286e-11	0.877065
rs6519758	8398380_22_28613680	ENSG00000100154	7.90837	3.31536e-14	3.1286e-11	0.877065
rs8136995	8398381_22_28613951	ENSG00000100154	7.90837	3.31536e-14	3.1286e-11	0.877065
rs10222318	8398382_22_28616612	ENSG00000100154	7.90837	3.31536e-14	3.1286e-11	0.877065
rs7293232	8398386_22_28619602	ENSG00000100154	7.90837	3.31536e-14	3.1286e-11	0.877065
rs7288792	8398387_22_28619615	ENSG00000100154	7.90837	3.31536e-14	3.1286e-11	0.877065
rs7289534	8398388_22_28620069	ENSG00000100154	7.90837	3.31536e-14	3.1286e-11	0.877065
rs60248971	8398390_22_28620340	ENSG00000100154	7.90837	3.31536e-14	3.1286e-11	0.877065
rs9625512	8398398_22_28624768	ENSG00000100154	7.90837	3.31536e-14	3.1286e-11	0.877065
rs9625513	8398399_22_28626184	ENSG00000100154	7.90837	3.31536e-14	3.1286e-11	0.877065
rs9625514	8398400_22_28626200	ENSG00000100154	7.90837	3.31536e-14	3.1286e-11	0.877065
rs73432205	8398406_22_28632144	ENSG00000100154	7.90837	3.31536e-14	3.1286e-11	0.877065
rs9625517	8398407_22_28633045	ENSG00000100154	7.90837	3.31536e-14	3.1286e-11	0.877065
rs9625518	8398408_22_28633202	ENSG00000100154	7.90837	3.31536e-14	3.1286e-11	0.877065
rs12169232	8398416_22_28637201	ENSG00000100154	7.90837	3.31536e-14	3.1286e-11	0.877065
rs12169071	8398417_22_28637222	ENSG00000100154	7.90837	3.31536e-14	3.1286e-11	0.877065
rs12168765	8398418_22_28637320	ENSG00000100154	7.90837	3.31536e-14	3.1286e-11	0.877065
rs12165893	8398420_22_28637557	ENSG00000100154	7.90837	3.31536e-14	3.1286e-11	0.877065
rs9625521	8398431_22_28643965	ENSG00000100154	7.90837	3.31536e-14	3.1286e-11	0.877065
rs12167614	8398433_22_28644814	ENSG00000100154	7.90837	3.31536e-14	3.1286e-11	0.877065
rs12167434	8398434_22_28644833	ENSG00000100154	7.90837	3.31536e-14	3.1286e-11	0.877065
rs28818228	8398436_22_28646037	ENSG00000100154	7.90837	3.31536e-14	3.1286e-11	0.877065
rs12169460	8398437_22_28646091	ENSG00000100154	7.90837	3.31536e-14	3.1286e-11	0.877065
rs9625522	8398440_22_28649224	ENSG00000100154	7.90837	3.31536e-14	3.1286e-11	0.877065
rs9625523	8398442_22_28649757	ENSG00000100154	7.90837	3.31536e-14	3.1286e-11	0.877065
rs60693420	8398444_22_28649942	ENSG00000100154	7.90837	3.31536e-14	3.1286e-11	0.877065
rs112469619	8398451_22_28655838	ENSG00000100154	7.90837	3.31536e-14	3.1286e-11	0.877065
rs9625524	8398452_22_28656963	ENSG00000100154	7.90837	3.31536e-14	3.1286e-11	0.877065
rs9620810	8398456_22_28657739	ENSG00000100154	7.90837	3.31536e-14	3.1286e-11	0.877065
rs12169880	8398461_22_28658887	ENSG00000100154	7.90837	3.31536e-14	3.1286e-11	0.877065
rs9620811	8398465_22_28662421	ENSG00000100154	7.90837	3.31536e-14	3.1286e-11	0.877065
rs73881117	8398476_22_28674263	ENSG00000100154	7.90837	3.31536e-14	3.1286e-11	0.877065
rs10084639	8398488_22_28679134	ENSG00000100154	7.90837	3.31536e-14	3.1286e-11	0.877065
rs7284670	8398506_22_28680161	ENSG00000100154	7.90837	3.31536e-14	3.1286e-11	0.877065
rs12171099	8398511_22_28680649	ENSG00000100154	7.90837	3.31536e-14	3.1286e-11	0.877065
rs112609566	8398514_22_28682710	ENSG00000100154	7.90837	3.31536e-14	3.1286e-11	0.877065
rs8135424	8398522_22_28689804	ENSG00000100154	7.90837	3.31536e-14	3.1286e-11	0.877065
rs8136905	8398523_22_28689822	ENSG00000100154	7.90837	3.31536e-14	3.1286e-11	0.877065
rs9625532	8398525_22_28690366	ENSG00000100154	7.90837	3.31536e-14	3.1286e-11	0.877065
rs12165489	8398538_22_28694780	ENSG00000100154	7.90837	3.31536e-14	3.1286e-11	0.877065
rs1049130	3245810_6_32662082	ENSG00000232629	7.90833	3.31625e-14	3.12941e-11	0.509591
rs17167306	4095517_7_133844895	ENSG00000131558	-7.90829	3.3171e-14	3.13018e-11	-0.794476
rs11707935	1522865_3_52888000	ENSG00000248592	7.90816	3.32019e-14	3.13306e-11	0.980307
rs2517704	3221172_6_29953525	ENSG00000204623	7.90795	3.32498e-14	3.13755e-11	0.528861
rs4760179	6046743_12_57980557	ENSG00000166896	7.90785	3.32727e-14	3.13967e-11	0.572794
rs9290061	1659053_3_100463024	ENSG00000206535	-7.90784	3.32738e-14	3.13974e-11	-0.593281
rs35867827	3244341_6_32624291	ENSG00000196735	7.90776	3.32914e-14	3.14131e-11	0.75354
rs35508382	3244353_6_32625367	ENSG00000196735	7.90776	3.32914e-14	3.14131e-11	0.75354
rs560607175	3244355_6_32625539	ENSG00000196735	7.90776	3.32914e-14	3.14131e-11	0.75354
rs9275556	3247705_6_32709413	ENSG00000196735	-7.90776	3.32928e-14	3.14137e-11	-0.508627
rs9275557	3247706_6_32709422	ENSG00000196735	-7.90776	3.32928e-14	3.14137e-11	-0.508627
rs28371338	3247812_6_32711967	ENSG00000196735	-7.9077	3.33053e-14	3.14251e-11	-0.553031
rs258150	2870848_5_102793334	ENSG00000145725	7.90762	3.33245e-14	3.14429e-11	0.577037
rs34331363	3242902_6_32600662	ENSG00000232629	7.90738	3.33779e-14	3.14926e-11	0.68942
rs35226637	3242903_6_32600671	ENSG00000232629	7.90738	3.33779e-14	3.14926e-11	0.68942
rs28752524	3243822_6_32617085	ENSG00000179344	-7.90705	3.34536e-14	3.15634e-11	-0.753663
rs28752525	3243825_6_32617091	ENSG00000179344	-7.90705	3.34536e-14	3.15634e-11	-0.753663
rs9274725	3246319_6_32669796	ENSG00000229391	7.90698	3.34698e-14	3.15784e-11	0.517229
rs2844841	3217035_6_29772389	ENSG00000204622	7.90693	3.34808e-14	3.15861e-11	0.570476
rs2743945	3217057_6_29774480	ENSG00000204622	7.90693	3.34808e-14	3.15861e-11	0.570476
rs2975038	3217098_6_29776846	ENSG00000204622	7.90693	3.34808e-14	3.15861e-11	0.570476
rs2517929	3217107_6_29777398	ENSG00000204622	7.90693	3.34808e-14	3.15861e-11	0.570476
rs2517928	3217110_6_29777573	ENSG00000204622	7.90693	3.34808e-14	3.15861e-11	0.570476
rs2735038	3217169_6_29781341	ENSG00000204622	7.90693	3.34808e-14	3.15861e-11	0.570476
rs2743940	3217244_6_29787983	ENSG00000204622	7.90693	3.34808e-14	3.15861e-11	0.570476
rs2735035	3217273_6_29789938	ENSG00000204622	7.90693	3.34808e-14	3.15861e-11	0.570476
rs9783897	7775393_18_63937548	ENSG00000283667	7.90688	3.34929e-14	3.15965e-11	0.620899
rs9783898	7775394_18_63937571	ENSG00000283667	7.90688	3.34929e-14	3.15965e-11	0.620899
rs9783908	7775396_18_63937728	ENSG00000283667	7.90688	3.34929e-14	3.15965e-11	0.620899
rs9274696	3246256_6_32669230	ENSG00000229391	7.90685	3.35002e-14	3.16028e-11	0.511007
rs9274697	3246259_6_32669239	ENSG00000229391	7.90685	3.35002e-14	3.16028e-11	0.511007
rs11631272	7036091_15_79915999	ENSG00000136371	-7.90676	3.35213e-14	3.16222e-11	-0.595656
rs1043606	8439887_22_42585672	ENSG00000172250	7.90675	3.35223e-14	3.16229e-11	0.697441
rs9268467	3240536_6_32384960	ENSG00000237541	7.90668	3.35397e-14	3.16386e-11	0.643961
rs2076534	3240731_6_32394639	ENSG00000237541	7.90668	3.35397e-14	3.16386e-11	0.643961
rs56098412	3250578_6_32911694	ENSG00000196126	7.90664	3.35487e-14	3.16468e-11	1.00448
rs8060219	7124661_16_4430157	ENSG00000089486	7.90658	3.35604e-14	3.16575e-11	0.56634
rs1974167	8347373_21_44975441	ENSG00000276529	7.90657	3.35629e-14	3.16578e-11	0.719913
rs3737075	8347377_21_44976744	ENSG00000276529	7.90657	3.35629e-14	3.16578e-11	0.719913
rs1974168	8347379_21_44977266	ENSG00000276529	7.90657	3.35629e-14	3.16578e-11	0.719913
rs62214521	8347396_21_44980652	ENSG00000276529	7.90657	3.35629e-14	3.16578e-11	0.719913
rs62214522	8347397_21_44980863	ENSG00000276529	7.90657	3.35629e-14	3.16578e-11	0.719913
rs62214523	8347398_21_44980874	ENSG00000276529	7.90657	3.35629e-14	3.16578e-11	0.719913
rs198399	37364_1_11823572	ENSG00000215910	7.90642	3.35974e-14	3.16901e-11	0.550354
rs12540686	4099236_7_134993712	ENSG00000272941	7.90639	3.36058e-14	3.16977e-11	0.579122
rs55896564	4242320_8_11589584	ENSG00000154319	-7.90636	3.36114e-14	3.17026e-11	-0.52888
rs3094081	3224076_6_30273715	ENSG00000204632	7.90635	3.36136e-14	3.17043e-11	0.915864
rs67836234	1597616_3_75764197	ENSG00000242516	-7.90629	3.3628e-14	3.17176e-11	-0.547707
rs112903897	3910216_7_66680672	ENSG00000237310	7.90625	3.36362e-14	3.17249e-11	0.678232
rs9265604	3233135_6_31331673	ENSG00000272221	-7.90615	3.36609e-14	3.1748e-11	-0.523773
rs3129027	3219938_6_29923706	ENSG00000206341	7.90604	3.36866e-14	3.17715e-11	0.494948
rs3129026	3219939_6_29923716	ENSG00000206341	7.90604	3.36866e-14	3.17715e-11	0.494948
rs2555160	5476365_11_6495228	ENSG00000132286	-7.90603	3.36882e-14	3.17727e-11	-0.552436
rs66500340	7040317_15_81275541	ENSG00000172345	7.90601	3.36923e-14	3.17762e-11	0.890837
rs7742179	3230090_6_31191243	ENSG00000204536	-7.90595	3.37072e-14	3.17899e-11	-0.539397
rs4646763	1737768_3_126103286	ENSG00000171084	7.90594	3.37093e-14	3.17912e-11	0.687084
rs4646759	1737773_3_126104103	ENSG00000171084	7.90594	3.37093e-14	3.17912e-11	0.687084
rs11771279	3906070_7_65056270	ENSG00000213462	7.90573	3.37571e-14	3.18276e-11	0.554743
rs11764690	3906072_7_65056358	ENSG00000213462	7.90573	3.37571e-14	3.18276e-11	0.554743
rs12537116	3906079_7_65058783	ENSG00000213462	7.90573	3.37571e-14	3.18276e-11	0.554743
rs12537120	3906080_7_65058804	ENSG00000213462	7.90573	3.37571e-14	3.18276e-11	0.554743
rs12533037	3906087_7_65060581	ENSG00000213462	7.90573	3.37571e-14	3.18276e-11	0.554743
rs12533038	3906088_7_65060583	ENSG00000213462	7.90573	3.37571e-14	3.18276e-11	0.554743
rs113986851	3906089_7_65060610	ENSG00000213462	7.90573	3.37571e-14	3.18276e-11	0.554743
rs11763475	3906091_7_65060619	ENSG00000213462	7.90573	3.37571e-14	3.18276e-11	0.554743
rs10949963	3906092_7_65060742	ENSG00000213462	7.90573	3.37571e-14	3.18276e-11	0.554743
rs34079274	3906096_7_65062255	ENSG00000213462	7.90573	3.37571e-14	3.18276e-11	0.554743
rs10949964	3906105_7_65065331	ENSG00000213462	7.90573	3.37571e-14	3.18276e-11	0.554743
rs1830014	3906109_7_65069280	ENSG00000213462	7.90573	3.37571e-14	3.18276e-11	0.554743
rs67529730	3906125_7_65076643	ENSG00000213462	7.90573	3.37571e-14	3.18276e-11	0.554743
rs71562952	3906132_7_65079369	ENSG00000213462	7.90573	3.37571e-14	3.18276e-11	0.554743
rs73141358	3906133_7_65080027	ENSG00000213462	7.90573	3.37571e-14	3.18276e-11	0.554743
rs71562953	3906140_7_65080644	ENSG00000213462	7.90573	3.37571e-14	3.18276e-11	0.554743
rs4302728	3906143_7_65081303	ENSG00000213462	7.90573	3.37571e-14	3.18276e-11	0.554743
rs12535805	3906158_7_65085506	ENSG00000213462	7.90573	3.37571e-14	3.18276e-11	0.554743
rs2419495	3906162_7_65087332	ENSG00000213462	7.90573	3.37571e-14	3.18276e-11	0.554743
rs10949966	3906163_7_65087561	ENSG00000213462	7.90573	3.37571e-14	3.18276e-11	0.554743
rs55778450	3906173_7_65089823	ENSG00000213462	7.90573	3.37571e-14	3.18276e-11	0.554743
rs7807177	3906201_7_65098647	ENSG00000213462	7.90573	3.37571e-14	3.18276e-11	0.554743
rs17782240	3906229_7_65106232	ENSG00000213462	7.90573	3.37571e-14	3.18276e-11	0.554743
rs68108630	3906230_7_65108108	ENSG00000213462	7.90573	3.37571e-14	3.18276e-11	0.554743
rs71562964	3906232_7_65111461	ENSG00000213462	7.90573	3.37571e-14	3.18276e-11	0.554743
rs71562965	3906234_7_65112105	ENSG00000213462	7.90573	3.37571e-14	3.18276e-11	0.554743
rs9265639	3233183_6_31332291	ENSG00000272221	-7.90566	3.37726e-14	3.18412e-11	-0.527875
rs9265669	3233222_6_31333052	ENSG00000272221	-7.90566	3.37726e-14	3.18412e-11	-0.527875
rs9265670	3233224_6_31333085	ENSG00000272221	-7.90566	3.37726e-14	3.18412e-11	-0.527875
rs114939096	3242478_6_32591201	ENSG00000179344	-7.90562	3.37813e-14	3.18491e-11	-0.786326
rs7283601	8352994_21_46403815	ENSG00000182362	7.90558	3.37912e-14	3.18581e-11	0.86096
rs8077753	7488720_17_47276044	ENSG00000228782	-7.90552	3.38056e-14	3.18713e-11	-0.575992
rs12080055	437685_1_180180329	ENSG00000116260	7.90536	3.38414e-14	3.19048e-11	0.707211
rs2516119	3302556_6_49188505	ENSG00000146085	-7.90535	3.38456e-14	3.19083e-11	-0.57635
rs9533683	6365254_13_43892205	ENSG00000179630	-7.90532	3.38509e-14	3.1913e-11	-0.601428
rs2041292	5885449_12_4626802	ENSG00000111254	-7.90528	3.38601e-14	3.1921e-11	-0.88669
rs2041291	5885450_12_4626803	ENSG00000111254	-7.90528	3.38601e-14	3.1921e-11	-0.88669
rs17212650	3247617_6_32707092	ENSG00000237541	7.90516	3.38885e-14	3.19474e-11	0.536048
rs28366257	3242504_6_32591725	ENSG00000196735	-7.90513	3.38956e-14	3.19538e-11	-0.783742
rs9265570	3233093_6_31330850	ENSG00000272221	-7.90506	3.3911e-14	3.19677e-11	-0.528529
rs9265571	3233094_6_31330863	ENSG00000272221	-7.90506	3.3911e-14	3.19677e-11	-0.528529
rs3743895	7111102_16_410673	ENSG00000242612	7.90484	3.39635e-14	3.20162e-11	0.89448
rs8050748	7111117_16_417429	ENSG00000242612	7.90484	3.39635e-14	3.20162e-11	0.89448
rs12445289	7111121_16_418353	ENSG00000242612	7.90484	3.39635e-14	3.20162e-11	0.89448
rs2432164	2870819_5_102781116	ENSG00000145725	7.90474	3.39859e-14	3.2037e-11	0.574521
rs10121153	4888842_9_98812473	ENSG00000165138	-7.90469	3.39983e-14	3.20479e-11	-0.549882
rs4742745	4888843_9_98813918	ENSG00000165138	-7.90469	3.39983e-14	3.20479e-11	-0.549882
rs12045527	208536_1_74000981	ENSG00000162620	7.90467	3.4003e-14	3.2052e-11	0.574792
rs2746024	7433014_17_18260834	ENSG00000176974	7.90453	3.40352e-14	3.20817e-11	0.589619
rs2605142	7433016_17_18261090	ENSG00000176974	7.90453	3.40352e-14	3.20817e-11	0.589619
rs4242745	5025918_10_3156184	ENSG00000107959	7.90446	3.40505e-14	3.20954e-11	0.620308
rs4612707	5025920_10_3156748	ENSG00000107959	7.90446	3.40505e-14	3.20954e-11	0.620308
rs6693211	344045_1_121420089	ENSG00000171943	-7.9044	3.40654e-14	3.21092e-11	-0.54578
rs6005837	8398537_22_28694493	ENSG00000100154	7.90438	3.40694e-14	3.21123e-11	0.55562
rs258579	7910075_19_19998115	ENSG00000256771	-7.90438	3.40695e-14	3.21123e-11	-0.725734
rs2282639	5686818_11_78063553	ENSG00000159063	-7.90418	3.41166e-14	3.21564e-11	-0.551399
rs28510775	6928012_15_41080629	ENSG00000137806	-7.9041	3.41338e-14	3.21722e-11	-0.542786
rs9819230	1937196_3_192917559	ENSG00000180611	-7.90404	3.41485e-14	3.21858e-11	-0.545814
rs4719902	3791196_7_27548723	ENSG00000106049	-7.90403	3.41522e-14	3.21889e-11	-0.590504
rs1984790	5485959_11_9014086	ENSG00000166452	7.90402	3.41527e-14	3.21891e-11	0.639094
rs1783938	5737277_11_93753218	ENSG00000284057	-7.90392	3.41772e-14	3.22118e-11	-0.579626
rs2012022	808121_2_46521256	ENSG00000250565	7.90389	3.41848e-14	3.22183e-11	0.529302
rs7599261	808126_2_46521838	ENSG00000250565	7.90389	3.41848e-14	3.22183e-11	0.529302
rs4605395	885254_2_71053680	ENSG00000124357	-7.90384	3.41959e-14	3.22284e-11	-0.72152
rs9442403	3029_1_1589491	ENSG00000215790	7.9037	3.42277e-14	3.2258e-11	0.59337
rs9272242	3244908_6_32635013	ENSG00000237541	-7.90368	3.4233e-14	3.22627e-11	-0.521243
rs7337	8318715_21_37065463	ENSG00000185808	7.90367	3.42345e-14	3.22631e-11	0.612052
rs738862	8318727_21_37069836	ENSG00000185808	-7.90367	3.42345e-14	3.22631e-11	-0.612052
rs738863	8318730_21_37070082	ENSG00000185808	-7.90367	3.42345e-14	3.22631e-11	-0.612052
rs11635268	7029968_15_78142637	ENSG00000136425	7.90365	3.42403e-14	3.22683e-11	0.703706
rs28671147	1959655_4_961296	ENSG00000145214	7.9036	3.42522e-14	3.22788e-11	0.584559
rs6599390	1959657_4_962259	ENSG00000145214	7.9036	3.42522e-14	3.22788e-11	0.584559
rs17875577	7040359_15_81293903	ENSG00000172349	7.90355	3.42643e-14	3.22898e-11	0.894299
rs9259140	3219075_6_29884420	ENSG00000204622	7.90347	3.42811e-14	3.2305e-11	0.54261
rs9259143	3219077_6_29884435	ENSG00000204622	7.90347	3.42811e-14	3.2305e-11	0.54261
rs7083787	5278191_10_80029185	ENSG00000230091	7.90326	3.4332e-14	3.23526e-11	1.04863
rs28096	2850345_5_96773540	ENSG00000272109	-7.90317	3.43511e-14	3.23702e-11	-0.523974
rs11665580	7838024_18_80179378	ENSG00000267270	-7.90317	3.43527e-14	3.23714e-11	-0.554703
rs4386866	3907258_7_65488764	ENSG00000213462	-7.90302	3.43885e-14	3.24028e-11	-0.549274
rs4717266	3907291_7_65499597	ENSG00000213462	-7.90302	3.43885e-14	3.24028e-11	-0.549274
rs35070250	3907235_7_65480039	ENSG00000213462	7.90302	3.43885e-14	3.24028e-11	0.549274
rs10950005	3907240_7_65482389	ENSG00000213462	7.90302	3.43885e-14	3.24028e-11	0.549274
rs35021752	3907259_7_65488874	ENSG00000213462	7.90302	3.43885e-14	3.24028e-11	0.549274
rs13240485	3907283_7_65497109	ENSG00000213462	7.90302	3.43885e-14	3.24028e-11	0.549274
rs111066340	3907324_7_65505460	ENSG00000213462	7.90302	3.43885e-14	3.24028e-11	0.549274
rs57294882	5328926_10_95933832	ENSG00000138185	7.90288	3.44198e-14	3.24302e-11	0.589347
rs61559520	5328933_10_95934672	ENSG00000138185	7.90288	3.44198e-14	3.24302e-11	0.589347
rs61871138	5328956_10_95940858	ENSG00000138185	7.90288	3.44198e-14	3.24302e-11	0.589347
rs11188531	5328975_10_95944982	ENSG00000138185	7.90288	3.44198e-14	3.24302e-11	0.589347
rs10882698	5329011_10_95956114	ENSG00000138185	7.90288	3.44198e-14	3.24302e-11	0.589347
rs61871140	5329039_10_95964768	ENSG00000138185	7.90288	3.44198e-14	3.24302e-11	0.589347
rs28371251	3246817_6_32685241	ENSG00000237541	7.90283	3.44309e-14	3.24399e-11	0.542961
rs9368737	3247017_6_32690652	ENSG00000237541	7.90283	3.44309e-14	3.24399e-11	0.542961
rs9273748	3245781_6_32661617	ENSG00000223534	-7.90277	3.44461e-14	3.24539e-11	-0.895436
rs2523760	3218357_6_29851064	ENSG00000230795	-7.90277	3.4447e-14	3.24544e-11	-0.674352
rs7375165	1597861_3_75814776	ENSG00000242516	-7.90271	3.44608e-14	3.24639e-11	-0.542688
rs7649464	1597867_3_75817938	ENSG00000242516	-7.90271	3.44608e-14	3.24639e-11	-0.542688
rs72911122	892940_2_74116992	ENSG00000257800	7.9027	3.44628e-14	3.24639e-11	0.708122
rs59570457	892941_2_74117155	ENSG00000257800	7.9027	3.44628e-14	3.24639e-11	0.708122
rs6707729	892943_2_74117558	ENSG00000257800	7.9027	3.44628e-14	3.24639e-11	0.708122
rs4452177	892952_2_74118079	ENSG00000257800	7.9027	3.44628e-14	3.24639e-11	0.708122
rs4429500	892954_2_74118209	ENSG00000257800	7.9027	3.44628e-14	3.24639e-11	0.708122
rs60705299	892955_2_74118243	ENSG00000257800	7.9027	3.44628e-14	3.24639e-11	0.708122
rs61521879	892957_2_74119081	ENSG00000257800	7.9027	3.44628e-14	3.24639e-11	0.708122
rs60330274	892958_2_74119141	ENSG00000257800	7.9027	3.44628e-14	3.24639e-11	0.708122
rs6731793	892982_2_74123314	ENSG00000257800	7.9027	3.44628e-14	3.24639e-11	0.708122
rs112042758	892993_2_74124084	ENSG00000257800	7.9027	3.44628e-14	3.24639e-11	0.708122
rs111615715	892995_2_74124271	ENSG00000257800	7.9027	3.44628e-14	3.24639e-11	0.708122
rs4563249	893006_2_74126889	ENSG00000257800	7.9027	3.44628e-14	3.24639e-11	0.708122
rs12619982	893014_2_74128895	ENSG00000257800	7.9027	3.44628e-14	3.24639e-11	0.708122
rs72915068	893015_2_74129058	ENSG00000257800	7.9027	3.44628e-14	3.24639e-11	0.708122
rs198393	37339_1_11819628	ENSG00000215910	7.90267	3.44686e-14	3.2469e-11	0.552375
rs1403631	1717747_3_119639472	ENSG00000121577	-7.90262	3.44821e-14	3.2478e-11	-0.639142
rs540420	1717752_3_119640130	ENSG00000121577	-7.90262	3.44821e-14	3.2478e-11	-0.639142
rs2692616	1717757_3_119641444	ENSG00000121577	-7.90262	3.44821e-14	3.2478e-11	-0.639142
rs4687869	1717759_3_119641774	ENSG00000121577	-7.90262	3.44821e-14	3.2478e-11	-0.639142
rs67683909	1717768_3_119643471	ENSG00000121577	-7.90262	3.44821e-14	3.2478e-11	-0.639142
rs6783324	1717769_3_119643522	ENSG00000121577	-7.90262	3.44821e-14	3.2478e-11	-0.639142
rs2698283	1717792_3_119653106	ENSG00000121577	7.90262	3.44821e-14	3.2478e-11	0.639142
rs56125342	3202172_6_25396180	ENSG00000079691	-7.90261	3.44836e-14	3.2478e-11	-0.540083
rs9467484	3202173_6_25396207	ENSG00000079691	-7.90261	3.44836e-14	3.2478e-11	-0.540083
rs9467485	3202174_6_25396310	ENSG00000079691	-7.90261	3.44836e-14	3.2478e-11	-0.540083
rs7341239	3202176_6_25396849	ENSG00000079691	-7.90261	3.44836e-14	3.2478e-11	-0.540083
rs7341240	3202177_6_25396954	ENSG00000079691	-7.90261	3.44836e-14	3.2478e-11	-0.540083
rs9467487	3202182_6_25397244	ENSG00000079691	-7.90261	3.44836e-14	3.2478e-11	-0.540083
rs9467488	3202183_6_25397287	ENSG00000079691	-7.90261	3.44836e-14	3.2478e-11	-0.540083
rs9467489	3202184_6_25397470	ENSG00000079691	-7.90261	3.44836e-14	3.2478e-11	-0.540083
rs6504179	7529296_17_63735635	ENSG00000108592	7.90252	3.45043e-14	3.24971e-11	0.558081
rs11527672	5144014_10_35406456	ENSG00000271335	7.90249	3.45126e-14	3.25046e-11	0.615855
rs12713824	894767_2_75032788	ENSG00000115350	7.90247	3.45168e-14	3.25076e-11	0.535182
rs12713825	894770_2_75032971	ENSG00000115350	7.90247	3.45168e-14	3.25076e-11	0.535182
rs12618455	894771_2_75033021	ENSG00000115350	7.90247	3.45168e-14	3.25076e-11	0.535182
rs28891461	3246459_6_32674241	ENSG00000232629	7.90243	3.45264e-14	3.25163e-11	0.559056
rs2734985	3218352_6_29850885	ENSG00000230795	-7.90239	3.45346e-14	3.25232e-11	-0.680775
rs2523758	3218363_6_29851421	ENSG00000230795	-7.90239	3.45346e-14	3.25232e-11	-0.680775
rs12634971	1831882_3_158509354	ENSG00000243150	-7.90233	3.45508e-14	3.25345e-11	-0.579439
rs62287884	1831887_3_158511371	ENSG00000243150	-7.90233	3.45508e-14	3.25345e-11	-0.579439
rs62287889	1831892_3_158512564	ENSG00000243150	-7.90233	3.45508e-14	3.25345e-11	-0.579439
rs9681799	1831895_3_158514031	ENSG00000243150	-7.90233	3.45508e-14	3.25345e-11	-0.579439
rs11710751	1831905_3_158518096	ENSG00000243150	-7.90233	3.45508e-14	3.25345e-11	-0.579439
rs2117764	1831917_3_158519071	ENSG00000243150	-7.90233	3.45508e-14	3.25345e-11	-0.579439
rs56276432	1831919_3_158519323	ENSG00000243150	-7.90233	3.45508e-14	3.25345e-11	-0.579439
rs62287897	1831923_3_158522082	ENSG00000243150	-7.90233	3.45508e-14	3.25345e-11	-0.579439
rs60295840	1831933_3_158526211	ENSG00000243150	-7.90233	3.45508e-14	3.25345e-11	-0.579439
rs58891024	1831936_3_158526636	ENSG00000243150	-7.90233	3.45508e-14	3.25345e-11	-0.579439
rs1369560	1831937_3_158526784	ENSG00000243150	-7.90233	3.45508e-14	3.25345e-11	-0.579439
rs7624184	1831942_3_158529200	ENSG00000243150	-7.90233	3.45508e-14	3.25345e-11	-0.579439
rs9270502	3242489_6_32591398	ENSG00000179344	-7.90224	3.457e-14	3.25522e-11	-0.700265
rs9309332	856594_2_60989030	ENSG00000274769	7.90222	3.45754e-14	3.25569e-11	0.526303
rs1610601	3216535_6_29732406	ENSG00000204632	-7.90222	3.45766e-14	3.25577e-11	-0.653275
rs1627982	3220012_6_29926351	ENSG00000204632	-7.90219	3.45817e-14	3.25621e-11	-0.560524
rs9272232	3244893_6_32634853	ENSG00000237541	-7.90217	3.45878e-14	3.25675e-11	-0.521502
rs9328369	3137392_6_6566162	ENSG00000112799	7.902	3.46283e-14	3.26053e-11	0.662681
rs9271463	3244098_6_32620758	ENSG00000223534	-7.90181	3.46716e-14	3.26457e-11	-0.543563
rs4732578	3937934_7_76092214	ENSG00000189077	7.9018	3.46758e-14	3.26463e-11	0.577483
rs1623759	3937937_7_76095361	ENSG00000189077	7.9018	3.46758e-14	3.26463e-11	0.577483
rs7795291	3937940_7_76095888	ENSG00000189077	7.9018	3.46758e-14	3.26463e-11	0.577483
rs1637049	3937951_7_76100657	ENSG00000189077	7.9018	3.46758e-14	3.26463e-11	0.577483
rs1639630	3937952_7_76101181	ENSG00000189077	7.9018	3.46758e-14	3.26463e-11	0.577483
rs1637051	3937953_7_76101341	ENSG00000189077	7.9018	3.46758e-14	3.26463e-11	0.577483
rs1639632	3937954_7_76101802	ENSG00000189077	7.9018	3.46758e-14	3.26463e-11	0.577483
rs4573217	3937963_7_76104628	ENSG00000189077	7.9018	3.46758e-14	3.26463e-11	0.577483
rs10085567	3937965_7_76104888	ENSG00000189077	7.9018	3.46758e-14	3.26463e-11	0.577483
rs1613890	3937967_7_76105719	ENSG00000189077	7.9018	3.46758e-14	3.26463e-11	0.577483
rs2525549	4004600_7_99935488	ENSG00000146833	7.90171	3.46966e-14	3.26641e-11	0.541451
rs2525558	4004607_7_99937734	ENSG00000146833	7.90171	3.46966e-14	3.26641e-11	0.541451
rs2404975	4004618_7_99942694	ENSG00000146833	7.90171	3.46966e-14	3.26641e-11	0.541451
rs2525536	4004627_7_99946721	ENSG00000146833	7.90171	3.46966e-14	3.26641e-11	0.541451
rs2525540	4004632_7_99947991	ENSG00000146833	7.90171	3.46966e-14	3.26641e-11	0.541451
rs3756312	3013669_5_150157631	ENSG00000113721	-7.90151	3.47446e-14	3.2709e-11	-0.573961
rs1927591	3450835_6_96879617	ENSG00000112218	-7.9015	3.47465e-14	3.27105e-11	-0.561153
rs2736342	4241912_8_11489780	ENSG00000136573	7.9014	3.47702e-14	3.27324e-11	0.533765
rs2647062	3242994_6_32602640	ENSG00000232629	7.90123	3.48112e-14	3.27707e-11	0.689907
rs35751000	7466070_17_36557688	ENSG00000273611	-7.90119	3.48201e-14	3.27787e-11	-0.529607
rs10139531	6761134_14_73610275	ENSG00000177465	7.90114	3.48309e-14	3.27868e-11	0.617128
rs10145553	6761150_14_73616157	ENSG00000177465	7.90114	3.48309e-14	3.27868e-11	0.617128
rs9323590	6761151_14_73616260	ENSG00000177465	7.90114	3.48309e-14	3.27868e-11	0.617128
rs7143627	6761160_14_73618387	ENSG00000177465	7.90114	3.48309e-14	3.27868e-11	0.617128
rs10047916	6761164_14_73620031	ENSG00000177465	7.90114	3.48309e-14	3.27868e-11	0.617128
rs6574132	6761180_14_73624625	ENSG00000177465	7.90114	3.48309e-14	3.27868e-11	0.617128
rs6967046	3709711_7_6840356	ENSG00000122674	7.90104	3.48546e-14	3.28087e-11	0.620225
rs9265684	3233241_6_31333477	ENSG00000272221	-7.90104	3.4856e-14	3.28097e-11	-0.519468
rs7536433	218831_1_77557488	ENSG00000162614	7.90103	3.4858e-14	3.28112e-11	0.69694
rs3132508	3230364_6_31207019	ENSG00000243753	7.90095	3.48757e-14	3.28276e-11	0.736774
rs4844750	521575_1_209107687	ENSG00000287046	7.90088	3.48941e-14	3.28442e-11	0.541583
rs11119219	521577_1_209107956	ENSG00000287046	7.90088	3.48941e-14	3.28442e-11	0.541583
rs2967332	7330092_16_82156198	ENSG00000135698	-7.90085	3.49013e-14	3.28507e-11	-0.568775
rs59359586	340625_1_118940727	ENSG00000116874	-7.90072	3.4931e-14	3.28783e-11	-0.538132
rs12633295	1496168_3_40293801	ENSG00000223797	-7.90063	3.49522e-14	3.28972e-11	-0.585435
rs2278929	1496204_3_40309517	ENSG00000223797	-7.90063	3.49522e-14	3.28972e-11	-0.585435
rs7644181	1496220_3_40314174	ENSG00000223797	-7.90063	3.49522e-14	3.28972e-11	-0.585435
rs40948	4029435_7_108568358	ENSG00000177683	7.9006	3.49605e-14	3.29046e-11	0.562467
rs9272045	3244628_6_32631229	ENSG00000237541	-7.90057	3.4968e-14	3.29113e-11	-0.518411
rs10987667	4976241_9_127488758	ENSG00000196152	7.90056	3.49706e-14	3.29134e-11	0.741566
rs10485835	4118604_7_141747018	ENSG00000257093	-7.90038	3.50124e-14	3.2949e-11	-0.549311
rs62486740	4118606_7_141747568	ENSG00000257093	-7.90038	3.50124e-14	3.2949e-11	-0.549311
rs62486741	4118607_7_141747751	ENSG00000257093	-7.90038	3.50124e-14	3.2949e-11	-0.549311
rs9648784	4118615_7_141755793	ENSG00000257093	-7.90038	3.50124e-14	3.2949e-11	-0.549311
rs13230324	4118621_7_141756606	ENSG00000257093	-7.90038	3.50124e-14	3.2949e-11	-0.549311
rs9791471	4118628_7_141758504	ENSG00000257093	-7.90038	3.50124e-14	3.2949e-11	-0.549311
rs12665925	4118632_7_141759343	ENSG00000257093	-7.90038	3.50124e-14	3.2949e-11	-0.549311
rs9791991	4118635_7_141760217	ENSG00000257093	-7.90038	3.50124e-14	3.2949e-11	-0.549311
rs12703405	4118640_7_141760958	ENSG00000257093	-7.90038	3.50124e-14	3.2949e-11	-0.549311
rs11514837	4118643_7_141762245	ENSG00000257093	-7.90038	3.50124e-14	3.2949e-11	-0.549311
rs12703406	4118648_7_141762938	ENSG00000257093	-7.90038	3.50124e-14	3.2949e-11	-0.549311
rs9394034	3228750_6_31074181	ENSG00000228789	-7.90027	3.50384e-14	3.29731e-11	-0.692875
rs12652878	2759468_5_60868949	ENSG00000049167	-7.89998	3.51078e-14	3.30373e-11	-0.539931
rs17392014	2759470_5_60869373	ENSG00000049167	-7.89998	3.51078e-14	3.30373e-11	-0.539931
rs17332824	2759473_5_60870360	ENSG00000049167	-7.89998	3.51078e-14	3.30373e-11	-0.539931
rs10936200	1659010_3_100435231	ENSG00000206535	7.8999	3.51284e-14	3.30564e-11	0.585978
rs40912	4029367_7_108539282	ENSG00000177683	7.89986	3.51369e-14	3.30631e-11	0.56141
rs40931	4029405_7_108556622	ENSG00000177683	7.89986	3.51369e-14	3.30631e-11	0.56141
rs40932	4029406_7_108556923	ENSG00000177683	7.89986	3.51369e-14	3.30631e-11	0.56141
rs2488809	1966305_4_2946729	ENSG00000125388	-7.89986	3.5137e-14	3.30631e-11	-0.544901
rs13345102	7902298_19_17424379	ENSG00000282851	-7.89979	3.51551e-14	3.30798e-11	-0.682046
rs34455295	3244287_6_32623406	ENSG00000196735	7.89948	3.52292e-14	3.31488e-11	0.705237
rs35627435	3244292_6_32623450	ENSG00000196735	7.89948	3.52292e-14	3.31488e-11	0.705237
rs9269038	3241983_6_32470219	ENSG00000196126	7.89942	3.52428e-14	3.31612e-11	0.624448
rs11076781	7122281_16_3613230	ENSG00000103351	7.89942	3.52431e-14	3.31612e-11	0.67738
rs12662618	3218033_6_29832434	ENSG00000285799	-7.89931	3.52689e-14	3.31851e-11	-0.901541
rs75076975	3245212_6_32642357	ENSG00000223534	-7.89931	3.52697e-14	3.31852e-11	-0.535109
rs183662	2870899_5_102807957	ENSG00000145725	-7.89931	3.52698e-14	3.31852e-11	-0.576678
rs3129027	3219938_6_29923706	ENSG00000204622	7.89917	3.5302e-14	3.32148e-11	0.494582
rs3129026	3219939_6_29923716	ENSG00000204622	7.89917	3.5302e-14	3.32148e-11	0.494582
rs6606721	6199420_12_109454194	ENSG00000139428	-7.89906	3.53297e-14	3.32234e-11	-0.750588
rs4766604	6199422_12_109454374	ENSG00000139428	-7.89906	3.53297e-14	3.32234e-11	-0.750588
rs35018715	6199423_12_109455329	ENSG00000139428	-7.89906	3.53297e-14	3.32234e-11	-0.750588
rs35590455	6199425_12_109455709	ENSG00000139428	-7.89906	3.53297e-14	3.32234e-11	-0.750588
rs2302709	6199426_12_109455892	ENSG00000139428	-7.89906	3.53297e-14	3.32234e-11	-0.750588
rs2302708	6199427_12_109455921	ENSG00000139428	-7.89906	3.53297e-14	3.32234e-11	-0.750588
rs2302707	6199429_12_109455992	ENSG00000139428	-7.89906	3.53297e-14	3.32234e-11	-0.750588
rs2302706	6199430_12_109456223	ENSG00000139428	-7.89906	3.53297e-14	3.32234e-11	-0.750588
rs11610840	6199432_12_109456591	ENSG00000139428	-7.89906	3.53297e-14	3.32234e-11	-0.750588
rs1073779	6199433_12_109456916	ENSG00000139428	-7.89906	3.53297e-14	3.32234e-11	-0.750588
rs1073780	6199435_12_109457338	ENSG00000139428	-7.89906	3.53297e-14	3.32234e-11	-0.750588
rs4766605	6199439_12_109457831	ENSG00000139428	-7.89906	3.53297e-14	3.32234e-11	-0.750588
rs11609019	6199440_12_109458153	ENSG00000139428	-7.89906	3.53297e-14	3.32234e-11	-0.750588
rs12822891	6199441_12_109458197	ENSG00000139428	-7.89906	3.53297e-14	3.32234e-11	-0.750588
rs12823587	6199446_12_109458585	ENSG00000139428	-7.89906	3.53297e-14	3.32234e-11	-0.750588
rs11612500	6199447_12_109459331	ENSG00000139428	-7.89906	3.53297e-14	3.32234e-11	-0.750588
rs11613021	6199449_12_109460193	ENSG00000139428	-7.89906	3.53297e-14	3.32234e-11	-0.750588
rs11613023	6199450_12_109460242	ENSG00000139428	-7.89906	3.53297e-14	3.32234e-11	-0.750588
rs2302705	6199453_12_109460911	ENSG00000139428	-7.89906	3.53297e-14	3.32234e-11	-0.750588
rs2302704	6199455_12_109460992	ENSG00000139428	-7.89906	3.53297e-14	3.32234e-11	-0.750588
rs2302703	6199456_12_109461027	ENSG00000139428	-7.89906	3.53297e-14	3.32234e-11	-0.750588
rs4766473	6199462_12_109462791	ENSG00000139428	-7.89906	3.53297e-14	3.32234e-11	-0.750588
rs34737994	6199467_12_109463816	ENSG00000139428	-7.89906	3.53297e-14	3.32234e-11	-0.750588
rs34038572	6199468_12_109463852	ENSG00000139428	-7.89906	3.53297e-14	3.32234e-11	-0.750588
rs12818120	6199469_12_109464111	ENSG00000139428	-7.89906	3.53297e-14	3.32234e-11	-0.750588
rs12818537	6199471_12_109464345	ENSG00000139428	-7.89906	3.53297e-14	3.32234e-11	-0.750588
rs9943724	6199476_12_109465098	ENSG00000139428	-7.89906	3.53297e-14	3.32234e-11	-0.750588
rs12831026	6199478_12_109465846	ENSG00000139428	-7.89906	3.53297e-14	3.32234e-11	-0.750588
rs7136048	6199479_12_109466121	ENSG00000139428	-7.89906	3.53297e-14	3.32234e-11	-0.750588
rs918107	6199480_12_109466393	ENSG00000139428	-7.89906	3.53297e-14	3.32234e-11	-0.750588
rs11066737	6199484_12_109466987	ENSG00000139428	-7.89906	3.53297e-14	3.32234e-11	-0.750588
rs6606723	6199486_12_109467239	ENSG00000139428	-7.89906	3.53297e-14	3.32234e-11	-0.750588
rs6606724	6199487_12_109467374	ENSG00000139428	-7.89906	3.53297e-14	3.32234e-11	-0.750588
rs61941585	6199488_12_109467417	ENSG00000139428	-7.89906	3.53297e-14	3.32234e-11	-0.750588
rs9943764	6199493_12_109467915	ENSG00000139428	-7.89906	3.53297e-14	3.32234e-11	-0.750588
rs7316375	6199495_12_109469193	ENSG00000139428	-7.89906	3.53297e-14	3.32234e-11	-0.750588
rs7969313	6199496_12_109469498	ENSG00000139428	-7.89906	3.53297e-14	3.32234e-11	-0.750588
rs12819658	6199499_12_109469865	ENSG00000139428	-7.89906	3.53297e-14	3.32234e-11	-0.750588
rs4766474	6199500_12_109470279	ENSG00000139428	-7.89906	3.53297e-14	3.32234e-11	-0.750588
rs4766475	6199502_12_109470568	ENSG00000139428	-7.89906	3.53297e-14	3.32234e-11	-0.750588
rs7315846	6199504_12_109470812	ENSG00000139428	-7.89906	3.53297e-14	3.32234e-11	-0.750588
rs7139106	6199505_12_109470835	ENSG00000139428	-7.89906	3.53297e-14	3.32234e-11	-0.750588
rs12822974	6199507_12_109471349	ENSG00000139428	-7.89906	3.53297e-14	3.32234e-11	-0.750588
rs11066782	6199509_12_109472747	ENSG00000139428	-7.89906	3.53297e-14	3.32234e-11	-0.750588
rs35422737	6199512_12_109473651	ENSG00000139428	-7.89906	3.53297e-14	3.32234e-11	-0.750588
rs36094325	6199514_12_109473737	ENSG00000139428	-7.89906	3.53297e-14	3.32234e-11	-0.750588
rs34538615	6199515_12_109474074	ENSG00000139428	-7.89906	3.53297e-14	3.32234e-11	-0.750588
rs33997929	6199516_12_109474259	ENSG00000139428	-7.89906	3.53297e-14	3.32234e-11	-0.750588
rs11613718	6199517_12_109474527	ENSG00000139428	-7.89906	3.53297e-14	3.32234e-11	-0.750588
rs11615336	6199520_12_109476997	ENSG00000139428	-7.89906	3.53297e-14	3.32234e-11	-0.750588
rs6504664	7497476_17_50519912	ENSG00000006282	-7.89897	3.53507e-14	3.32425e-11	-0.608685
rs6504665	7497477_17_50519960	ENSG00000006282	-7.89897	3.53507e-14	3.32425e-11	-0.608685
rs76636894	8016343_19_53462893	ENSG00000286261	-7.89894	3.53589e-14	3.32498e-11	-0.784749
rs6957674	3791096_7_27518691	ENSG00000106049	-7.89872	3.54129e-14	3.32999e-11	-0.586713
rs2091171	3791097_7_27519599	ENSG00000106049	-7.89872	3.54129e-14	3.32999e-11	-0.586713
rs40921	4029389_7_108549311	ENSG00000177683	7.89867	3.54244e-14	3.33104e-11	0.561881
rs117529804	8438901_22_42273098	ENSG00000184983	7.89867	3.54249e-14	3.33105e-11	1.63473
rs4687871	1717818_3_119657831	ENSG00000121577	-7.89861	3.54392e-14	3.33229e-11	-0.545182
rs1880040	1717833_3_119660025	ENSG00000121577	-7.89861	3.54392e-14	3.33229e-11	-0.545182
rs4688023	1717835_3_119660339	ENSG00000121577	-7.89861	3.54392e-14	3.33229e-11	-0.545182
rs11601995	5563375_11_33185481	ENSG00000176148	7.89857	3.54479e-14	3.33297e-11	0.538865
rs12791322	5563401_11_33194521	ENSG00000176148	7.89857	3.54479e-14	3.33297e-11	0.538865
rs12806266	5563407_11_33197062	ENSG00000176148	7.89857	3.54479e-14	3.33297e-11	0.538865
rs12800094	5563473_11_33218801	ENSG00000176148	7.89857	3.54479e-14	3.33297e-11	0.538865
rs34019730	7369098_16_89746522	ENSG00000185324	-7.89837	3.54963e-14	3.33749e-11	-1.00873
rs9271534	3244198_6_32622176	ENSG00000223534	-7.89834	3.55037e-14	3.33815e-11	-0.546754
rs11677953	1277240_2_218256940	ENSG00000261338	-7.89809	3.55641e-14	3.34379e-11	-0.539003
rs4420509	6929144_15_41532478	ENSG00000103932	-7.89807	3.55694e-14	3.34422e-11	-0.525529
rs28406095	6929147_15_41532894	ENSG00000103932	-7.89807	3.55694e-14	3.34422e-11	-0.525529
rs2187824	3242009_6_32471319	ENSG00000196126	7.89798	3.5591e-14	3.34621e-11	0.624357
rs9273062	3245333_6_32644384	ENSG00000223534	-7.89785	3.56228e-14	3.34913e-11	-0.548005
rs9273063	3245334_6_32644389	ENSG00000223534	-7.89785	3.56228e-14	3.34913e-11	-0.548005
rs5006376	7117450_16_1855200	ENSG00000063854	-7.89783	3.56284e-14	3.34962e-11	-0.549686
rs3822464	2689282_5_33991031	ENSG00000273294	7.8978	3.56348e-14	3.35019e-11	0.539152
rs2013740	2100560_4_38890116	ENSG00000174125	7.89778	3.56397e-14	3.35061e-11	0.594475
rs68020555	857153_2_61258647	ENSG00000237651	-7.89766	3.56689e-14	3.35332e-11	-0.562849
rs11703638	8437487_22_41666763	ENSG00000100147	-7.8976	3.56833e-14	3.35464e-11	-0.571708
rs6905975	3245573_6_32658362	ENSG00000198502	-7.89746	3.57168e-14	3.35776e-11	-0.550952
rs2925343	6927939_15_41014295	ENSG00000137806	7.89739	3.57358e-14	3.3595e-11	0.56989
rs7697896	2056202_4_27037596	ENSG00000109689	-7.89735	3.57452e-14	3.36035e-11	-0.625573
rs28752495	3242897_6_32600538	ENSG00000229391	7.89725	3.57682e-14	3.36249e-11	0.518816
rs4300262	340526_1_118906285	ENSG00000116874	-7.89724	3.57712e-14	3.36273e-11	-0.574613
rs4403285	3331366_6_58393518	ENSG00000215190	-7.89714	3.57947e-14	3.3649e-11	-0.651722
rs34608	2760180_5_61161807	ENSG00000049167	-7.89713	3.5799e-14	3.36528e-11	-0.539744
rs4795408	7473653_17_39951374	ENSG00000172057	7.89704	3.58205e-14	3.36725e-11	0.553613
rs4382864	5726386_11_90189255	ENSG00000280385	7.89694	3.58449e-14	3.36934e-11	0.687654
rs11018905	5726395_11_90192011	ENSG00000280385	7.89694	3.58449e-14	3.36934e-11	0.687654
rs11018912	5726454_11_90209477	ENSG00000280385	7.89694	3.58449e-14	3.36934e-11	0.687654
rs7105979	5726471_11_90214604	ENSG00000280385	7.89694	3.58449e-14	3.36934e-11	0.687654
rs11018920	5726486_11_90219533	ENSG00000280385	7.89694	3.58449e-14	3.36934e-11	0.687654
rs11018923	5726495_11_90221048	ENSG00000280385	7.89694	3.58449e-14	3.36934e-11	0.687654
rs112326255	1737384_3_125996587	ENSG00000171084	7.8969	3.58542e-14	3.37018e-11	0.678704
rs11701457	8347256_21_44940800	ENSG00000276529	7.89689	3.58563e-14	3.37034e-11	0.7275
rs9269112	3242107_6_32475591	ENSG00000196126	7.89688	3.58596e-14	3.37055e-11	0.61536
rs9269113	3242108_6_32475610	ENSG00000196126	7.89688	3.58596e-14	3.37055e-11	0.61536
rs9269115	3242111_6_32475656	ENSG00000196126	7.89688	3.58596e-14	3.37055e-11	0.61536
rs112403000	3908762_7_66193582	ENSG00000237310	7.8968	3.58783e-14	3.37227e-11	0.580336
rs34910552	4369229_8_51734557	ENSG00000228801	-7.89677	3.58873e-14	3.37308e-11	-0.657504
rs3733344	1959637_4_957252	ENSG00000145214	7.89666	3.59121e-14	3.37537e-11	0.566484
rs371422574	5668466_11_71422045	ENSG00000254682	-7.89665	3.59145e-14	3.37556e-11	-0.62178
rs2999263	5165513_10_43544160	ENSG00000196793	7.89645	3.59635e-14	3.38013e-11	0.598135
rs28409432	6928139_15_41155256	ENSG00000137806	-7.89639	3.59793e-14	3.38158e-11	-0.543793
rs3869131	3236182_6_31443108	ENSG00000272221	-7.89637	3.5983e-14	3.38189e-11	-0.686951
rs13047198	8352455_21_46281921	ENSG00000160294	7.89636	3.59869e-14	3.38223e-11	0.56168
rs9478208	3607220_6_151474859	ENSG00000155906	-7.89629	3.60042e-14	3.38381e-11	-0.542056
rs3782101	5650351_11_64363808	ENSG00000236935	-7.89626	3.60103e-14	3.38435e-11	-0.606656
rs35880230	6289881_13_21311833	ENSG00000224429	-7.89601	3.60735e-14	3.39026e-11	-0.54875
rs4953036	798872_2_43918660	ENSG00000138095	7.89591	3.60961e-14	3.39234e-11	0.62982
rs79000843	6642656_14_35041694	ENSG00000092020	7.89589	3.61029e-14	3.39295e-11	0.616586
rs7798244	3907735_7_65822468	ENSG00000236529	7.89579	3.61262e-14	3.3951e-11	0.605243
rs4400619	562812_1_222556644	ENSG00000225265	-7.89577	3.61321e-14	3.39562e-11	-0.802067
rs10030019	2299934_4_106077291	ENSG00000145348	7.89575	3.61355e-14	3.3959e-11	0.602051
rs1955729	6654775_14_39507125	ENSG00000258526	7.89572	3.61444e-14	3.39639e-11	0.654718
rs1304254	6654778_14_39508292	ENSG00000258526	7.89572	3.61444e-14	3.39639e-11	0.654718
rs1950331	6654726_14_39486823	ENSG00000258526	-7.89572	3.61444e-14	3.39639e-11	-0.654718
rs1950333	6654727_14_39487026	ENSG00000258526	-7.89572	3.61444e-14	3.39639e-11	-0.654718
rs1955726	6654730_14_39488233	ENSG00000258526	-7.89572	3.61444e-14	3.39639e-11	-0.654718
rs1950335	6654745_14_39495131	ENSG00000258526	-7.89572	3.61444e-14	3.39639e-11	-0.654718
rs1807940	6654752_14_39497995	ENSG00000258526	-7.89572	3.61444e-14	3.39639e-11	-0.654718
rs7140641	6654762_14_39503410	ENSG00000258526	-7.89572	3.61444e-14	3.39639e-11	-0.654718
rs11848089	6654765_14_39503703	ENSG00000258526	-7.89572	3.61444e-14	3.39639e-11	-0.654718
rs2207293	6654771_14_39506473	ENSG00000258526	-7.89572	3.61444e-14	3.39639e-11	-0.654718
rs17265949	1140530_2_168807948	ENSG00000163072	7.89556	3.6183e-14	3.39998e-11	0.915998
rs2282069	521590_1_209114022	ENSG00000287046	7.89545	3.62116e-14	3.40262e-11	0.541267
rs7785025	3937693_7_75998783	ENSG00000189077	-7.89522	3.62687e-14	3.40796e-11	-0.575555
rs11714793	1522872_3_52890914	ENSG00000248592	7.89521	3.62712e-14	3.40816e-11	0.863367
rs10169482	857155_2_61259493	ENSG00000237651	-7.89505	3.63096e-14	3.41173e-11	-0.561924
rs4149255	4311789_8_27539640	ENSG00000120915	7.89504	3.63131e-14	3.41202e-11	0.712232
rs4648611	3129_1_1615322	ENSG00000215790	7.89501	3.63198e-14	3.41262e-11	0.580845
rs7800787	3905692_7_64955906	ENSG00000213462	7.89493	3.63401e-14	3.41348e-11	0.551013
rs13226629	3905695_7_64956469	ENSG00000213462	7.89493	3.63401e-14	3.41348e-11	0.551013
rs12666841	3905705_7_64958180	ENSG00000213462	7.89493	3.63401e-14	3.41348e-11	0.551013
rs7799155	3905711_7_64960843	ENSG00000213462	7.89493	3.63401e-14	3.41348e-11	0.551013
rs10949952	3905718_7_64963399	ENSG00000213462	7.89493	3.63401e-14	3.41348e-11	0.551013
rs12538650	3905719_7_64963434	ENSG00000213462	7.89493	3.63401e-14	3.41348e-11	0.551013
rs7803698	3905728_7_64967517	ENSG00000213462	7.89493	3.63401e-14	3.41348e-11	0.551013
rs6973112	3905746_7_64970614	ENSG00000213462	7.89493	3.63401e-14	3.41348e-11	0.551013
rs1060383	3905759_7_64974478	ENSG00000213462	7.89493	3.63401e-14	3.41348e-11	0.551013
rs12530729	3905766_7_64976743	ENSG00000213462	7.89493	3.63401e-14	3.41348e-11	0.551013
rs10949955	3905768_7_64977270	ENSG00000213462	7.89493	3.63401e-14	3.41348e-11	0.551013
rs3823471	3905775_7_64979950	ENSG00000213462	7.89493	3.63401e-14	3.41348e-11	0.551013
rs1540833	3905780_7_64981173	ENSG00000213462	7.89493	3.63401e-14	3.41348e-11	0.551013
rs35281840	3905787_7_64983544	ENSG00000213462	7.89493	3.63401e-14	3.41348e-11	0.551013
rs6460216	3905796_7_64985266	ENSG00000213462	7.89493	3.63401e-14	3.41348e-11	0.551013
rs11978852	3905813_7_64987993	ENSG00000213462	7.89493	3.63401e-14	3.41348e-11	0.551013
rs7803542	3905815_7_64988735	ENSG00000213462	7.89493	3.63401e-14	3.41348e-11	0.551013
rs7789394	3905816_7_64989202	ENSG00000213462	7.89493	3.63401e-14	3.41348e-11	0.551013
rs1852026	3905821_7_64990333	ENSG00000213462	7.89493	3.63401e-14	3.41348e-11	0.551013
rs11771269	3905828_7_64991180	ENSG00000213462	7.89493	3.63401e-14	3.41348e-11	0.551013
rs4718177	3905829_7_64991278	ENSG00000213462	7.89493	3.63401e-14	3.41348e-11	0.551013
rs2091224	3905839_7_64993644	ENSG00000213462	7.89493	3.63401e-14	3.41348e-11	0.551013
rs13244300	3905851_7_64998386	ENSG00000213462	7.89493	3.63401e-14	3.41348e-11	0.551013
rs13243536	3905875_7_65008526	ENSG00000213462	7.89493	3.63401e-14	3.41348e-11	0.551013
rs12533804	3905924_7_65019280	ENSG00000213462	7.89493	3.63401e-14	3.41348e-11	0.551013
rs147431529	3905952_7_65026074	ENSG00000213462	7.89493	3.63401e-14	3.41348e-11	0.551013
rs73141327	3905963_7_65030933	ENSG00000213462	7.89493	3.63401e-14	3.41348e-11	0.551013
rs34438629	3905999_7_65038404	ENSG00000213462	7.89493	3.63401e-14	3.41348e-11	0.551013
rs77183524	3906043_7_65051661	ENSG00000213462	7.89493	3.63401e-14	3.41348e-11	0.551013
rs34787423	3912003_7_67138709	ENSG00000198874	7.89487	3.63534e-14	3.41452e-11	0.643538
rs62464963	3912024_7_67140599	ENSG00000198874	7.89487	3.63534e-14	3.41452e-11	0.643538
rs28367118	3912045_7_67143778	ENSG00000198874	7.89487	3.63534e-14	3.41452e-11	0.643538
rs10228489	3912072_7_67148306	ENSG00000198874	7.89487	3.63534e-14	3.41452e-11	0.643538
rs10274578	3912077_7_67148694	ENSG00000198874	7.89487	3.63534e-14	3.41452e-11	0.643538
rs7783888	3912079_7_67148764	ENSG00000198874	7.89487	3.63534e-14	3.41452e-11	0.643538
rs35771241	2143629_4_55636137	ENSG00000128039	7.89485	3.63586e-14	3.4149e-11	1.11324
rs34412831	2143666_4_55649228	ENSG00000128039	7.89485	3.63586e-14	3.4149e-11	1.11324
rs34490831	2143672_4_55650988	ENSG00000128039	7.89485	3.63586e-14	3.4149e-11	1.11324
rs7832963	4241446_8_11405419	ENSG00000154319	-7.89478	3.63771e-14	3.4166e-11	-0.538645
rs11485178	562806_1_222554214	ENSG00000225265	-7.89462	3.64167e-14	3.42029e-11	-0.804146
rs6437326	1348130_2_239938652	ENSG00000130414	-7.89456	3.64306e-14	3.42152e-11	-0.57916
rs6437330	1348135_2_239938957	ENSG00000130414	-7.89456	3.64306e-14	3.42152e-11	-0.57916
rs117343101	3910865_7_66848975	ENSG00000226824	-7.89449	3.64496e-14	3.42326e-11	-0.590899
rs4809423	8228113_20_62848515	ENSG00000101190	7.89446	3.64551e-14	3.42375e-11	0.638657
rs17176520	8352392_21_46262167	ENSG00000215424	7.89445	3.64583e-14	3.42401e-11	0.554038
rs12589070	6762145_14_73905972	ENSG00000119723	-7.89439	3.64729e-14	3.42534e-11	-0.789093
rs6453143	2795232_5_75727385	ENSG00000152359	7.89429	3.64984e-14	3.42771e-11	0.550551
rs12745044	497495_1_200624434	ENSG00000118197	-7.89418	3.65249e-14	3.43015e-11	-0.553752
rs679242	3243023_6_32603181	ENSG00000232629	7.89416	3.65302e-14	3.43062e-11	0.686615
rs28477443	6929143_15_41532214	ENSG00000103932	-7.89396	3.65809e-14	3.43516e-11	-0.539647
rs2412619	6929151_15_41533799	ENSG00000103932	-7.89396	3.65809e-14	3.43516e-11	-0.539647
rs2297383	6929157_15_41536373	ENSG00000103932	-7.89396	3.65809e-14	3.43516e-11	-0.539647
rs2412620	6929159_15_41537352	ENSG00000103932	-7.89396	3.65809e-14	3.43516e-11	-0.539647
rs11858506	6929167_15_41539575	ENSG00000103932	7.89396	3.65809e-14	3.43516e-11	0.539647
rs7163686	6929170_15_41541010	ENSG00000103932	7.89396	3.65809e-14	3.43516e-11	0.539647
rs9274698	3246262_6_32669318	ENSG00000229391	7.89394	3.65858e-14	3.43555e-11	0.516401
rs9274702	3246270_6_32669407	ENSG00000229391	7.89394	3.65858e-14	3.43555e-11	0.516401
rs12583648	6289978_13_21325916	ENSG00000224429	-7.89391	3.65922e-14	3.43612e-11	-0.547877
rs653263	5675795_11_73959600	ENSG00000175575	-7.8939	3.65962e-14	3.43646e-11	-0.553067
rs1348126558	5176945_10_47941759	ENSG00000204172	7.89383	3.66127e-14	3.43793e-11	0.674644
rs780702345	5176948_10_47942420	ENSG00000204172	7.89383	3.66127e-14	3.43793e-11	0.674644
rs1195970	5651913_11_65162116	ENSG00000254614	-7.89373	3.66383e-14	3.44027e-11	-0.542091
rs1195969	5651915_11_65164440	ENSG00000254614	-7.89373	3.66383e-14	3.44027e-11	-0.542091
rs10954762	3937972_7_76110253	ENSG00000189077	7.89343	3.67143e-14	3.44736e-11	0.578002
rs319694	1515213_3_47843463	ENSG00000172113	7.8934	3.67198e-14	3.44785e-11	0.646282
rs9274218	3245884_6_32663262	ENSG00000229391	7.89336	3.67303e-14	3.4488e-11	0.561391
rs6703219	70434_1_21723444	ENSG00000090686	7.89334	3.67361e-14	3.44898e-11	0.633566
rs4654981	70437_1_21725380	ENSG00000090686	7.89334	3.67361e-14	3.44898e-11	0.633566
rs12130039	70438_1_21725577	ENSG00000090686	7.89334	3.67361e-14	3.44898e-11	0.633566
rs7554400	70442_1_21725894	ENSG00000090686	7.89334	3.67361e-14	3.44898e-11	0.633566
rs6664218	70449_1_21729424	ENSG00000090686	7.89334	3.67361e-14	3.44898e-11	0.633566
rs12027428	70452_1_21733774	ENSG00000090686	7.89334	3.67361e-14	3.44898e-11	0.633566
rs7521867	70543_1_21759674	ENSG00000090686	7.89334	3.67361e-14	3.44898e-11	0.633566
rs7548795	70562_1_21763763	ENSG00000090686	7.89334	3.67361e-14	3.44898e-11	0.633566
rs6694903	70600_1_21773443	ENSG00000090686	7.89334	3.67361e-14	3.44898e-11	0.633566
rs10799713	70608_1_21775835	ENSG00000090686	7.89334	3.67361e-14	3.44898e-11	0.633566
rs634187	3843198_7_43824842	ENSG00000106603	-7.89328	3.6752e-14	3.45041e-11	-0.659523
rs2040410	3244898_6_32634921	ENSG00000196126	7.89327	3.67525e-14	3.45041e-11	0.934202
rs2040409	3244903_6_32634983	ENSG00000196126	7.89327	3.67525e-14	3.45041e-11	0.934202
rs111493879	3906055_7_65054618	ENSG00000213462	7.89311	3.67928e-14	3.45415e-11	0.550795
rs5028537	3232914_6_31310937	ENSG00000277402	7.8931	3.67951e-14	3.45434e-11	0.541655
rs4854059	1348284_2_239975535	ENSG00000130414	7.89309	3.6798e-14	3.45455e-11	0.558364
rs13084549	1595365_3_75410998	ENSG00000244026	7.89309	3.67982e-14	3.45455e-11	0.532919
rs2734583	3237211_6_31537703	ENSG00000244731	-7.89307	3.68043e-14	3.45499e-11	-0.971427
rs9267488	3237264_6_31546470	ENSG00000244731	-7.89307	3.68043e-14	3.45499e-11	-0.971427
rs3130063	3237459_6_31590925	ENSG00000244731	-7.89307	3.68043e-14	3.45499e-11	-0.971427
rs3130631	3237500_6_31598391	ENSG00000244731	-7.89307	3.68043e-14	3.45499e-11	-0.971427
rs12951387	7466071_17_36558142	ENSG00000278535	-7.89301	3.68178e-14	3.45581e-11	-0.534686
rs12150665	7466077_17_36558947	ENSG00000278535	-7.89301	3.68178e-14	3.45581e-11	-0.534686
rs8068351	7466081_17_36561039	ENSG00000278535	-7.89301	3.68178e-14	3.45581e-11	-0.534686
rs34966008	7466087_17_36563784	ENSG00000278535	-7.89301	3.68178e-14	3.45581e-11	-0.534686
rs34874411	7466088_17_36563804	ENSG00000278535	-7.89301	3.68178e-14	3.45581e-11	-0.534686
rs59720361	7466102_17_36573540	ENSG00000278535	-7.89301	3.68178e-14	3.45581e-11	-0.534686
rs12949679	7466120_17_36582169	ENSG00000278535	-7.89301	3.68178e-14	3.45581e-11	-0.534686
rs34758451	7466122_17_36584946	ENSG00000278535	-7.89301	3.68178e-14	3.45581e-11	-0.534686
rs17619821	7466128_17_36588163	ENSG00000278535	-7.89301	3.68178e-14	3.45581e-11	-0.534686
rs1005551	7466138_17_36592931	ENSG00000278535	-7.89301	3.68178e-14	3.45581e-11	-0.534686
rs12937411	7466142_17_36593809	ENSG00000278535	-7.89301	3.68178e-14	3.45581e-11	-0.534686
rs2285639	7466146_17_36594897	ENSG00000278535	-7.89301	3.68178e-14	3.45581e-11	-0.534686
rs914252	8352574_21_46299177	ENSG00000182362	-7.89291	3.68433e-14	3.45817e-11	-0.572926
rs2382818	1277321_2_218291184	ENSG00000261338	-7.89283	3.68632e-14	3.45997e-11	-0.54918
rs2382819	1277322_2_218291186	ENSG00000261338	-7.89283	3.68632e-14	3.45997e-11	-0.54918
rs28891406	3246423_6_32672559	ENSG00000232629	7.89283	3.68641e-14	3.46002e-11	0.630305
rs1309823	2772141_5_65784264	ENSG00000123219	-7.8926	3.6922e-14	3.46539e-11	-0.570769
rs113050058	5597272_11_43801633	ENSG00000283375	7.8926	3.69222e-14	3.46539e-11	0.547403
rs3104393	3244390_6_32626626	ENSG00000229391	7.89256	3.69324e-14	3.46632e-11	0.549392
rs10239011	3685165_7_1125400	ENSG00000229043	-7.89248	3.69522e-14	3.46814e-11	-0.653711
rs2568085	5485793_11_8954201	ENSG00000254860	7.89247	3.69545e-14	3.46831e-11	0.681015
rs2545478	2760069_5_61110298	ENSG00000049167	-7.89247	3.69552e-14	3.46835e-11	-0.525182
rs9423473	5025694_10_3123896	ENSG00000107959	7.89247	3.69556e-14	3.46835e-11	0.616756
rs28746815	3245976_6_32665476	ENSG00000232629	7.89245	3.69598e-14	3.4687e-11	0.640937
rs12648134	1984270_4_7019380	ENSG00000287104	7.89242	3.69677e-14	3.46941e-11	0.503678
rs112289216	3909687_7_66541083	ENSG00000237310	7.89238	3.69779e-14	3.47033e-11	0.675328
rs11228374	5659867_11_68830337	ENSG00000132740	7.89223	3.70153e-14	3.47366e-11	0.582086
rs11605837	5659868_11_68830418	ENSG00000132740	7.89223	3.70153e-14	3.47366e-11	0.582086
rs643112	5659881_11_68834172	ENSG00000132740	7.89223	3.70153e-14	3.47366e-11	0.582086
rs644389	5659885_11_68834431	ENSG00000132740	7.89223	3.70153e-14	3.47366e-11	0.582086
rs597539	5659886_11_68834506	ENSG00000132740	7.89223	3.70153e-14	3.47366e-11	0.582086
rs58995108	6043883_12_56519832	ENSG00000176422	-7.89221	3.70188e-14	3.47393e-11	-0.683916
rs112069922	1959937_4_1041209	ENSG00000163945	7.89221	3.7019e-14	3.47393e-11	1.40693
rs10783793	6044049_12_56570946	ENSG00000176422	-7.892	3.70732e-14	3.47884e-11	-0.661384
rs7969260	6044054_12_56573345	ENSG00000176422	-7.892	3.70732e-14	3.47884e-11	-0.661384
rs7295393	6044060_12_56578380	ENSG00000176422	-7.892	3.70732e-14	3.47884e-11	-0.661384
rs7299189	6044061_12_56579072	ENSG00000176422	-7.892	3.70732e-14	3.47884e-11	-0.661384
rs7955531	6044064_12_56580134	ENSG00000176422	-7.892	3.70732e-14	3.47884e-11	-0.661384
rs9271302	3243617_6_32613844	ENSG00000198502	-7.89199	3.70755e-14	3.47901e-11	-0.532743
rs9273032	3245302_6_32644083	ENSG00000179344	-7.89184	3.71124e-14	3.48245e-11	-0.742079
rs11856866	6927551_15_40825093	ENSG00000259536	7.89181	3.71222e-14	3.48329e-11	0.592285
rs6492967	6927555_15_40827314	ENSG00000259536	7.89181	3.71222e-14	3.48329e-11	0.592285
rs1954708	3931733_7_72621134	ENSG00000277149	7.89165	3.71619e-14	3.48698e-11	0.77333
rs7273242	8233039_20_63962807	ENSG00000196421	7.89162	3.71695e-14	3.48765e-11	0.874296
rs35853942	6927521_15_40812619	ENSG00000259536	7.89162	3.71698e-14	3.48765e-11	0.587313
rs28371312	3247760_6_32710529	ENSG00000196735	-7.89136	3.72357e-14	3.49375e-11	-0.540542
rs28371313	3247761_6_32710532	ENSG00000196735	-7.89136	3.72357e-14	3.49375e-11	-0.540542
rs3751837	7122085_16_3533173	ENSG00000103351	7.89133	3.72427e-14	3.49435e-11	0.633995
rs5995747	8375501_22_22261846	ENSG00000272779	7.89133	3.72429e-14	3.49435e-11	0.702948
rs7840433	4242226_8_11564661	ENSG00000154319	-7.89124	3.72658e-14	3.49647e-11	-0.547336
rs34350244	3242663_6_32593688	ENSG00000232629	7.8912	3.72771e-14	3.49746e-11	0.680345
rs35294087	3242664_6_32593689	ENSG00000232629	7.8912	3.72771e-14	3.49746e-11	0.680345
rs7757827	3421738_6_87177007	ENSG00000213204	7.89119	3.72777e-14	3.49747e-11	0.549201
rs114300451	3231485_6_31266760	ENSG00000204525	7.89119	3.7278e-14	3.49747e-11	0.874256
rs7943666	5865592_11_134261615	ENSG00000151498	-7.89114	3.72913e-14	3.49868e-11	-0.838555
rs686774	7160431_16_11280642	ENSG00000175643	7.89111	3.72993e-14	3.49936e-11	0.549886
rs949429	7160435_16_11282172	ENSG00000175643	7.89111	3.72993e-14	3.49936e-11	0.549886
rs9418864	5176995_10_48054674	ENSG00000204172	-7.89096	3.73363e-14	3.50279e-11	-0.878368
rs10281753	3903710_7_64406694	ENSG00000271550	-7.89092	3.7346e-14	3.50366e-11	-0.530866
rs3774628	1516483_3_48764407	ENSG00000178252	-7.89091	3.73497e-14	3.50397e-11	-0.542725
rs9952303	7775096_18_63858065	ENSG00000283667	7.89086	3.73624e-14	3.50491e-11	0.606445
rs1118891	7775100_18_63858751	ENSG00000283667	7.89086	3.73624e-14	3.50491e-11	0.606445
rs9967075	7775101_18_63859339	ENSG00000283667	7.89086	3.73624e-14	3.50491e-11	0.606445
rs9958892	7775103_18_63860137	ENSG00000283667	7.89086	3.73624e-14	3.50491e-11	0.606445
rs8091945	7775109_18_63862296	ENSG00000283667	7.89086	3.73624e-14	3.50491e-11	0.606445
rs7227640	7775111_18_63868809	ENSG00000283667	7.89086	3.73624e-14	3.50491e-11	0.606445
rs2063001	7775113_18_63868920	ENSG00000283667	7.89086	3.73624e-14	3.50491e-11	0.606445
rs667476	6933552_15_43881557	ENSG00000104055	7.89076	3.73884e-14	3.50731e-11	0.60126
rs2073045	3240402_6_32371771	ENSG00000223534	-7.89074	3.73923e-14	3.50764e-11	-0.608981
rs1770	3245701_6_32660056	ENSG00000229391	7.89073	3.73954e-14	3.50785e-11	0.538381
rs9273471	3245706_6_32660253	ENSG00000229391	7.89073	3.73954e-14	3.50785e-11	0.538381
rs28366309	3242628_6_32593271	ENSG00000229391	7.89072	3.73986e-14	3.50812e-11	0.548442
rs9350847	3400292_6_80179300	ENSG00000272129	7.89067	3.74114e-14	3.50929e-11	0.543135
rs4729397	3941124_7_77416565	ENSG00000186088	7.89053	3.7446e-14	3.5125e-11	0.561909
rs199529	7487267_17_46759851	ENSG00000120071	7.89029	3.75086e-14	3.51832e-11	0.645152
rs2441381	857892_2_61571694	ENSG00000274769	7.89021	3.75279e-14	3.5201e-11	0.562473
rs12610164	8001156_19_49924374	ENSG00000169136	-7.89018	3.75353e-14	3.52076e-11	-0.556831
rs9429486	323835_1_112614750	ENSG00000007341	7.89009	3.75586e-14	3.52291e-11	0.541951
rs11293324	1725675_3_122374120	ENSG00000196981	7.89005	3.75683e-14	3.52378e-11	0.584007
rs10783862	6046695_12_57964159	ENSG00000166896	7.8898	3.76348e-14	3.52998e-11	0.569732
rs4406804	5563627_11_33296503	ENSG00000176148	7.88978	3.76395e-14	3.53027e-11	0.543694
rs34005370	5563631_11_33298832	ENSG00000176148	7.88978	3.76395e-14	3.53027e-11	0.543694
rs12804772	5563745_11_33349979	ENSG00000176148	7.88978	3.76395e-14	3.53027e-11	0.543694
rs4755571	5563750_11_33354549	ENSG00000176148	7.88978	3.76395e-14	3.53027e-11	0.543694
rs188040063	3849124_7_45815535	ENSG00000272556	-7.8897	3.76595e-14	3.53211e-11	-0.766306
rs58623809	4369918_8_51926923	ENSG00000228801	-7.88963	3.76777e-14	3.53376e-11	-0.85275
rs2524003	3220221_6_29934210	ENSG00000204632	7.88963	3.76778e-14	3.53376e-11	0.545633
rs2155967	8241179_21_14079637	ENSG00000224905	-7.88947	3.77181e-14	3.5375e-11	-0.74728
rs56290433	4311774_8_27535536	ENSG00000120915	7.88946	3.77216e-14	3.53767e-11	0.885768
rs13439459	4311778_8_27536849	ENSG00000120915	7.88946	3.77216e-14	3.53767e-11	0.885768
rs13438899	4311779_8_27537022	ENSG00000120915	7.88946	3.77216e-14	3.53767e-11	0.885768
rs17057330	4311791_8_27540166	ENSG00000120915	7.88946	3.77216e-14	3.53767e-11	0.885768
rs58995108	6043883_12_56519832	ENSG00000135517	-7.88936	3.77455e-14	3.53934e-11	-0.683706
rs2653604	5485774_11_8948536	ENSG00000166452	-7.88936	3.77457e-14	3.53934e-11	-0.57164
rs2742491	5485778_11_8949586	ENSG00000166452	-7.88936	3.77457e-14	3.53934e-11	-0.57164
rs2653594	5485784_11_8951621	ENSG00000166452	-7.88936	3.77457e-14	3.53934e-11	-0.57164
rs2316523	5485786_11_8952000	ENSG00000166452	-7.88936	3.77457e-14	3.53934e-11	-0.57164
rs2568087	5485800_11_8954761	ENSG00000166452	-7.88936	3.77457e-14	3.53934e-11	-0.57164
rs2568088	5485801_11_8954867	ENSG00000166452	-7.88936	3.77457e-14	3.53934e-11	-0.57164
rs2742488	5485805_11_8956144	ENSG00000166452	-7.88936	3.77457e-14	3.53934e-11	-0.57164
rs2568069	5485806_11_8956160	ENSG00000166452	-7.88936	3.77457e-14	3.53934e-11	-0.57164
rs2742487	5485808_11_8956504	ENSG00000166452	-7.88936	3.77457e-14	3.53934e-11	-0.57164
rs2653590	5485809_11_8956771	ENSG00000166452	-7.88936	3.77457e-14	3.53934e-11	-0.57164
rs10769977	5485817_11_8961302	ENSG00000166452	-7.88936	3.77457e-14	3.53934e-11	-0.57164
rs2116510	5485818_11_8961737	ENSG00000166452	-7.88936	3.77457e-14	3.53934e-11	-0.57164
rs2116511	5485820_11_8961812	ENSG00000166452	-7.88936	3.77457e-14	3.53934e-11	-0.57164
rs1347016	5485822_11_8962504	ENSG00000166452	-7.88936	3.77457e-14	3.53934e-11	-0.57164
rs2742486	5485823_11_8962831	ENSG00000166452	-7.88936	3.77457e-14	3.53934e-11	-0.57164
rs7208666	7541721_17_68016040	ENSG00000267023	-7.88928	3.77676e-14	3.54136e-11	-0.989416
rs61951450	6289885_13_21312215	ENSG00000224429	-7.88922	3.77821e-14	3.54265e-11	-0.548931
rs12584792	6289888_13_21313069	ENSG00000224429	-7.88922	3.77821e-14	3.54265e-11	-0.548931
rs9578371	6290053_13_21339290	ENSG00000224429	-7.88921	3.77863e-14	3.543e-11	-0.541507
rs1655898	3220813_6_29948282	ENSG00000204632	7.88916	3.77983e-14	3.54408e-11	0.667646
rs2525543	4004644_7_99951025	ENSG00000146833	7.88913	3.78052e-14	3.54463e-11	0.539811
rs2527888	4004651_7_99953038	ENSG00000146833	7.88913	3.78052e-14	3.54463e-11	0.539811
rs2527887	4004654_7_99953331	ENSG00000146833	7.88913	3.78052e-14	3.54463e-11	0.539811
rs868320728	3909388_7_66444981	ENSG00000272831	7.88913	3.78059e-14	3.54466e-11	1.67091
rs1060456	7100896_15_99791077	ENSG00000259363	-7.88903	3.78319e-14	3.54705e-11	-0.586705
rs28383348	3245125_6_32638048	ENSG00000179344	-7.889	3.78393e-14	3.54771e-11	-0.745556
rs77605817	1683485_3_108174194	ENSG00000271856	-7.88897	3.78461e-14	3.54801e-11	-1.40644
rs3792335	1683492_3_108175003	ENSG00000271856	-7.88897	3.78461e-14	3.54801e-11	-1.40644
rs72931687	1683540_3_108181064	ENSG00000271856	-7.88897	3.78461e-14	3.54801e-11	-1.40644
rs12634901	1683573_3_108185595	ENSG00000271856	-7.88897	3.78461e-14	3.54801e-11	-1.40644
rs41267013	1683745_3_108219194	ENSG00000271856	-7.88897	3.78461e-14	3.54801e-11	-1.40644
rs12632400	1683754_3_108222767	ENSG00000271856	-7.88897	3.78461e-14	3.54801e-11	-1.40644
rs75548766	1683762_3_108226874	ENSG00000271856	-7.88897	3.78461e-14	3.54801e-11	-1.40644
rs59902430	1683776_3_108230972	ENSG00000271856	-7.88897	3.78461e-14	3.54801e-11	-1.40644
rs74523124	1683780_3_108233791	ENSG00000271856	-7.88897	3.78461e-14	3.54801e-11	-1.40644
rs3129003	3219269_6_29893162	ENSG00000204622	7.88895	3.78515e-14	3.54848e-11	0.556428
rs3794628	7364526_16_88663380	ENSG00000260630	-7.88876	3.79008e-14	3.55306e-11	-0.599709
rs11591939	5184734_10_50870665	ENSG00000204147	7.88876	3.79012e-14	3.55306e-11	0.5593
rs56366996	6196971_12_108691080	ENSG00000257221	-7.8887	3.79182e-14	3.55449e-11	-0.524956
rs1345421	6196973_12_108691259	ENSG00000257221	-7.8887	3.79182e-14	3.55449e-11	-0.524956
rs4964734	6196986_12_108693760	ENSG00000257221	-7.8887	3.79182e-14	3.55449e-11	-0.524956
rs7864889	4871201_9_92637697	ENSG00000185963	7.88869	3.79184e-14	3.55449e-11	0.623829
rs41266683	4871206_9_92638360	ENSG00000185963	7.88869	3.79184e-14	3.55449e-11	0.623829
rs1071682	7485379_17_44850353	ENSG00000182963	7.88865	3.79304e-14	3.55558e-11	0.553274
rs9264971	3232911_6_31310695	ENSG00000277402	7.88864	3.79321e-14	3.5557e-11	0.541777
rs816510	1493514_3_39430804	ENSG00000286996	7.8886	3.7942e-14	3.55659e-11	0.540603
rs1859910	6761028_14_73587517	ENSG00000177465	7.8886	3.79429e-14	3.55664e-11	0.616499
rs74601981	2055991_4_26915639	ENSG00000109689	-7.88854	3.79586e-14	3.55807e-11	-0.716285
rs76418984	6907003_15_34037120	ENSG00000169857	7.88852	3.79632e-14	3.55847e-11	0.534362
rs1245927817	8234068_21_5097921	ENSG00000276612	-7.88836	3.80038e-14	3.56224e-11	-1.05083
rs12027345	132454_1_45774319	ENSG00000280670	-7.88832	3.8016e-14	3.56334e-11	-0.560189
rs2007564	4107626_7_137890716	ENSG00000157680	-7.88831	3.80182e-14	3.56343e-11	-0.612198
rs273933	4107630_7_137892282	ENSG00000157680	7.88831	3.80182e-14	3.56343e-11	0.612198
rs273935	4107632_7_137892640	ENSG00000157680	7.88831	3.80182e-14	3.56343e-11	0.612198
rs11147324	6591322_13_114277324	ENSG00000130177	7.88818	3.8052e-14	3.56616e-11	0.625785
rs3129770	3244542_6_32629287	ENSG00000229391	7.88817	3.80532e-14	3.56616e-11	0.532572
rs1052270	4884807_9_97513142	ENSG00000136842	7.88816	3.80563e-14	3.56616e-11	0.569847
rs6462033	3791289_7_27579066	ENSG00000106049	-7.88816	3.80569e-14	3.56616e-11	-0.610927
rs1524529	3791294_7_27580796	ENSG00000106049	-7.88816	3.80569e-14	3.56616e-11	-0.610927
rs1608663	3791304_7_27584157	ENSG00000106049	-7.88816	3.80569e-14	3.56616e-11	-0.610927
rs1980330	3791326_7_27590704	ENSG00000106049	-7.88816	3.80569e-14	3.56616e-11	-0.610927
rs1015265	3791350_7_27599990	ENSG00000106049	-7.88816	3.80569e-14	3.56616e-11	-0.610927
rs2391444	3791359_7_27602801	ENSG00000106049	-7.88816	3.80569e-14	3.56616e-11	-0.610927
rs759270	3791371_7_27606842	ENSG00000106049	-7.88816	3.80569e-14	3.56616e-11	-0.610927
rs759271	3791372_7_27607494	ENSG00000106049	-7.88816	3.80569e-14	3.56616e-11	-0.610927
rs2391445	3791382_7_27609252	ENSG00000106049	-7.88816	3.80569e-14	3.56616e-11	-0.610927
rs2391446	3791383_7_27609301	ENSG00000106049	-7.88816	3.80569e-14	3.56616e-11	-0.610927
rs961723	3791419_7_27618354	ENSG00000106049	-7.88816	3.80569e-14	3.56616e-11	-0.610927
rs961724	3791420_7_27618416	ENSG00000106049	-7.88816	3.80569e-14	3.56616e-11	-0.610927
rs961725	3791421_7_27618451	ENSG00000106049	-7.88816	3.80569e-14	3.56616e-11	-0.610927
rs12700823	3791426_7_27619602	ENSG00000106049	-7.88816	3.80569e-14	3.56616e-11	-0.610927
rs6966091	3791428_7_27620394	ENSG00000106049	-7.88816	3.80569e-14	3.56616e-11	-0.610927
rs12531518	3791432_7_27621520	ENSG00000106049	-7.88816	3.80569e-14	3.56616e-11	-0.610927
rs7808275	3791434_7_27621885	ENSG00000106049	-7.88816	3.80569e-14	3.56616e-11	-0.610927
rs12540063	3791435_7_27621926	ENSG00000106049	-7.88816	3.80569e-14	3.56616e-11	-0.610927
rs12700824	3791437_7_27622135	ENSG00000106049	-7.88816	3.80569e-14	3.56616e-11	-0.610927
rs6954905	3791449_7_27625206	ENSG00000106049	-7.88816	3.80569e-14	3.56616e-11	-0.610927
rs6462039	3791457_7_27626763	ENSG00000106049	-7.88816	3.80569e-14	3.56616e-11	-0.610927
rs2790446	5121463_10_28512101	ENSG00000254635	-7.88814	3.8063e-14	3.56662e-11	-0.643974
rs2153301	5121480_10_28519114	ENSG00000254635	-7.88814	3.8063e-14	3.56662e-11	-0.643974
rs2153302	5121507_10_28529607	ENSG00000254635	-7.88814	3.8063e-14	3.56662e-11	-0.643974
rs1866852	1204326_2_190376460	ENSG00000189362	7.88799	3.81016e-14	3.5702e-11	0.5392
rs2088667	1493564_3_39445432	ENSG00000286996	-7.88795	3.81112e-14	3.57106e-11	-0.545259
rs62226486	8352496_21_46289733	ENSG00000160294	7.88795	3.81125e-14	3.57115e-11	0.584503
rs515185	3243242_6_32606965	ENSG00000232629	7.8879	3.81239e-14	3.57192e-11	0.686152
rs532965	3243422_6_32610196	ENSG00000232629	7.8879	3.81239e-14	3.57192e-11	0.686152
rs6605556	3243704_6_32615322	ENSG00000232629	7.8879	3.81239e-14	3.57192e-11	0.686152
rs6941395	3243714_6_32615429	ENSG00000232629	7.8879	3.81239e-14	3.57192e-11	0.686152
rs6931277	3243722_6_32615580	ENSG00000232629	7.8879	3.81239e-14	3.57192e-11	0.686152
rs9271608	3244326_6_32623811	ENSG00000232629	7.8879	3.81239e-14	3.57192e-11	0.686152
rs3129769	3244540_6_32629245	ENSG00000232629	7.8879	3.81239e-14	3.57192e-11	0.686152
rs2395519	3244570_6_32630290	ENSG00000232629	7.8879	3.81239e-14	3.57192e-11	0.686152
rs11072405	7018291_15_73192819	ENSG00000067141	7.88777	3.81591e-14	3.57518e-11	0.540538
rs7093174	5078325_10_16465453	ENSG00000165983	7.88775	3.81645e-14	3.57562e-11	0.589811
rs6602118	5078327_10_16466044	ENSG00000165983	7.88775	3.81645e-14	3.57562e-11	0.589811
rs6929020	3244530_6_32629131	ENSG00000198502	-7.8876	3.82033e-14	3.57917e-11	-0.593806
rs6928873	3244534_6_32629169	ENSG00000198502	-7.8876	3.82033e-14	3.57917e-11	-0.593806
rs6002608	8438544_22_42100625	ENSG00000183172	-7.88756	3.82135e-14	3.58009e-11	-0.521518
rs7221018	7592773_17_82498745	ENSG00000141562	-7.88746	3.82385e-14	3.5824e-11	-0.546649
rs9271532	3244196_6_32622168	ENSG00000229391	7.88743	3.82463e-14	3.58309e-11	0.550989
rs6950899	3907732_7_65821662	ENSG00000236529	7.88739	3.82561e-14	3.58397e-11	0.606602
rs374541923	2100525_4_38880145	ENSG00000174125	7.88738	3.82586e-14	3.58417e-11	0.728429
rs60892124	3204416_6_26040094	ENSG00000112343	-7.88735	3.82674e-14	3.58495e-11	-1.37657
rs2251188	3709256_7_6664701	ENSG00000146574	-7.88731	3.82787e-14	3.58597e-11	-0.54248
rs11606193	5563714_11_33332869	ENSG00000176148	7.88728	3.82865e-14	3.58662e-11	0.544328
rs12371154	6267506_12_130713612	ENSG00000060709	-7.8872	3.83073e-14	3.58662e-11	-0.549742
rs114745536	110502_1_37492738	ENSG00000163875	-7.88719	3.83101e-14	3.58662e-11	-1.18017
rs7534044	110505_1_37492972	ENSG00000163875	-7.88719	3.83101e-14	3.58662e-11	-1.18017
rs7544462	110513_1_37497155	ENSG00000163875	-7.88719	3.83101e-14	3.58662e-11	-1.18017
rs72657770	110524_1_37499144	ENSG00000163875	-7.88719	3.83101e-14	3.58662e-11	-1.18017
rs11590505	110530_1_37500173	ENSG00000163875	-7.88719	3.83101e-14	3.58662e-11	-1.18017
rs115947878	110542_1_37504193	ENSG00000163875	-7.88719	3.83101e-14	3.58662e-11	-1.18017
rs138643189	110547_1_37504696	ENSG00000163875	-7.88719	3.83101e-14	3.58662e-11	-1.18017
rs114060931	110553_1_37505832	ENSG00000163875	-7.88719	3.83101e-14	3.58662e-11	-1.18017
rs116446765	110566_1_37510625	ENSG00000163875	-7.88719	3.83101e-14	3.58662e-11	-1.18017
rs72657774	110568_1_37511016	ENSG00000163875	-7.88719	3.83101e-14	3.58662e-11	-1.18017
rs72657775	110569_1_37511177	ENSG00000163875	-7.88719	3.83101e-14	3.58662e-11	-1.18017
rs72657776	110570_1_37511351	ENSG00000163875	-7.88719	3.83101e-14	3.58662e-11	-1.18017
rs11578962	110573_1_37512152	ENSG00000163875	-7.88719	3.83101e-14	3.58662e-11	-1.18017
rs72657778	110578_1_37513398	ENSG00000163875	-7.88719	3.83101e-14	3.58662e-11	-1.18017
rs140274410	110583_1_37514843	ENSG00000163875	-7.88719	3.83101e-14	3.58662e-11	-1.18017
rs11580453	110601_1_37520309	ENSG00000163875	-7.88719	3.83101e-14	3.58662e-11	-1.18017
rs72657781	110604_1_37521050	ENSG00000163875	-7.88719	3.83101e-14	3.58662e-11	-1.18017
rs11578526	110613_1_37525182	ENSG00000163875	-7.88719	3.83101e-14	3.58662e-11	-1.18017
rs72657782	110617_1_37526601	ENSG00000163875	-7.88719	3.83101e-14	3.58662e-11	-1.18017
rs150923562	110618_1_37526729	ENSG00000163875	-7.88719	3.83101e-14	3.58662e-11	-1.18017
rs11580536	110619_1_37527859	ENSG00000163875	-7.88719	3.83101e-14	3.58662e-11	-1.18017
rs72657787	110639_1_37544642	ENSG00000163875	-7.88719	3.83101e-14	3.58662e-11	-1.18017
rs72657789	110643_1_37546185	ENSG00000163875	-7.88719	3.83101e-14	3.58662e-11	-1.18017
rs112661831	110646_1_37546552	ENSG00000163875	-7.88719	3.83101e-14	3.58662e-11	-1.18017
rs114531441	110649_1_37548222	ENSG00000163875	-7.88719	3.83101e-14	3.58662e-11	-1.18017
rs116461089	110656_1_37549121	ENSG00000163875	-7.88719	3.83101e-14	3.58662e-11	-1.18017
rs72657791	110657_1_37549237	ENSG00000163875	-7.88719	3.83101e-14	3.58662e-11	-1.18017
rs72657792	110659_1_37550156	ENSG00000163875	-7.88719	3.83101e-14	3.58662e-11	-1.18017
rs149082223	110662_1_37550988	ENSG00000163875	-7.88719	3.83101e-14	3.58662e-11	-1.18017
rs114294459	110665_1_37552304	ENSG00000163875	-7.88719	3.83101e-14	3.58662e-11	-1.18017
rs72657793	110667_1_37552549	ENSG00000163875	-7.88719	3.83101e-14	3.58662e-11	-1.18017
rs72657795	110680_1_37557547	ENSG00000163875	-7.88719	3.83101e-14	3.58662e-11	-1.18017
rs11586828	110682_1_37558221	ENSG00000163875	-7.88719	3.83101e-14	3.58662e-11	-1.18017
rs41267309	110684_1_37559502	ENSG00000163875	-7.88719	3.83101e-14	3.58662e-11	-1.18017
rs72657799	110687_1_37560296	ENSG00000163875	-7.88719	3.83101e-14	3.58662e-11	-1.18017
rs11577094	110689_1_37560999	ENSG00000163875	-7.88719	3.83101e-14	3.58662e-11	-1.18017
rs11585844	110695_1_37563668	ENSG00000163875	-7.88719	3.83101e-14	3.58662e-11	-1.18017
rs41267315	110700_1_37565008	ENSG00000163875	-7.88719	3.83101e-14	3.58662e-11	-1.18017
rs11586480	110702_1_37565504	ENSG00000163875	-7.88719	3.83101e-14	3.58662e-11	-1.18017
rs11586555	110704_1_37566197	ENSG00000163875	-7.88719	3.83101e-14	3.58662e-11	-1.18017
rs41267319	110706_1_37566480	ENSG00000163875	-7.88719	3.83101e-14	3.58662e-11	-1.18017
rs41267321	110707_1_37566563	ENSG00000163875	-7.88719	3.83101e-14	3.58662e-11	-1.18017
rs41307894	110711_1_37567616	ENSG00000163875	-7.88719	3.83101e-14	3.58662e-11	-1.18017
rs7553487	110717_1_37570671	ENSG00000163875	-7.88719	3.83101e-14	3.58662e-11	-1.18017
rs72659406	110726_1_37577247	ENSG00000163875	-7.88719	3.83101e-14	3.58662e-11	-1.18017
rs11590010	110730_1_37578039	ENSG00000163875	-7.88719	3.83101e-14	3.58662e-11	-1.18017
rs111994840	110733_1_37579340	ENSG00000163875	-7.88719	3.83101e-14	3.58662e-11	-1.18017
rs11591204	110737_1_37580553	ENSG00000163875	-7.88719	3.83101e-14	3.58662e-11	-1.18017
rs11576892	110739_1_37580845	ENSG00000163875	-7.88719	3.83101e-14	3.58662e-11	-1.18017
rs112076625	110741_1_37581461	ENSG00000163875	-7.88719	3.83101e-14	3.58662e-11	-1.18017
rs72659408	110742_1_37581625	ENSG00000163875	-7.88719	3.83101e-14	3.58662e-11	-1.18017
rs148011938	110744_1_37581784	ENSG00000163875	-7.88719	3.83101e-14	3.58662e-11	-1.18017
rs141701160	110745_1_37581790	ENSG00000163875	-7.88719	3.83101e-14	3.58662e-11	-1.18017
rs6671265	110746_1_37583072	ENSG00000163875	-7.88719	3.83101e-14	3.58662e-11	-1.18017
rs11577072	110752_1_37584418	ENSG00000163875	-7.88719	3.83101e-14	3.58662e-11	-1.18017
rs11577559	110756_1_37585208	ENSG00000163875	-7.88719	3.83101e-14	3.58662e-11	-1.18017
rs11582642	110761_1_37587198	ENSG00000163875	-7.88719	3.83101e-14	3.58662e-11	-1.18017
rs11583122	110763_1_37587857	ENSG00000163875	-7.88719	3.83101e-14	3.58662e-11	-1.18017
rs36068512	110773_1_37592996	ENSG00000163875	-7.88719	3.83101e-14	3.58662e-11	-1.18017
rs2060157	5485782_11_8950282	ENSG00000166452	7.88716	3.83165e-14	3.58719e-11	0.624887
rs4766603	6199421_12_109454301	ENSG00000139428	-7.88715	3.83205e-14	3.58752e-11	-0.750957
rs55777322	3911752_7_67094653	ENSG00000198874	7.8871	3.83316e-14	3.58852e-11	0.709645
rs8176166	7481444_17_43088260	ENSG00000184988	7.88708	3.83373e-14	3.58902e-11	0.756398
rs12530026	3378547_6_73269225	ENSG00000229852	7.88707	3.83399e-14	3.58922e-11	1.05713
rs6485453	5597112_11_43727123	ENSG00000149084	-7.88704	3.83484e-14	3.58999e-11	-0.553793
rs9265573	3233098_6_31330973	ENSG00000272221	-7.88693	3.83771e-14	3.59259e-11	-0.528919
rs9265574	3233100_6_31331000	ENSG00000272221	-7.88693	3.83771e-14	3.59259e-11	-0.528919
rs816940	8233229_20_64041803	ENSG00000101161	7.8869	3.83854e-14	3.59329e-11	0.575038
rs8051150	7364547_16_88668496	ENSG00000260630	-7.8869	3.83857e-14	3.59329e-11	-0.574419
rs12929177	7364552_16_88669955	ENSG00000260630	-7.8869	3.83857e-14	3.59329e-11	-0.574419
rs62044267	7177423_16_16560693	ENSG00000103226	-7.88682	3.8406e-14	3.59515e-11	-0.862246
rs71524079	3709613_7_6816756	ENSG00000155026	7.88662	3.8458e-14	3.59998e-11	0.758989
rs34039593	3242986_6_32602534	ENSG00000232629	7.88661	3.84601e-14	3.60014e-11	0.686057
rs162981	3620991_6_155314451	ENSG00000029639	-7.8866	3.84632e-14	3.60036e-11	-0.581728
rs5001602	3620994_6_155314674	ENSG00000029639	-7.8866	3.84632e-14	3.60036e-11	-0.581728
rs197926	7487688_17_46934721	ENSG00000262633	7.88651	3.84865e-14	3.60223e-11	0.542887
rs4968287	7487719_17_46946683	ENSG00000262633	7.88651	3.84865e-14	3.60223e-11	0.542887
rs736603	7487722_17_46947379	ENSG00000262633	7.88651	3.84865e-14	3.60223e-11	0.542887
rs736604	7487724_17_46947443	ENSG00000262633	7.88651	3.84865e-14	3.60223e-11	0.542887
rs9889741	7487729_17_46948967	ENSG00000262633	7.88651	3.84865e-14	3.60223e-11	0.542887
rs2317997	7487734_17_46950282	ENSG00000262633	7.88651	3.84865e-14	3.60223e-11	0.542887
rs740617	7487735_17_46950635	ENSG00000262633	7.88651	3.84865e-14	3.60223e-11	0.542887
rs3809854	7487741_17_46951928	ENSG00000262633	7.88651	3.84865e-14	3.60223e-11	0.542887
rs12714244	744810_2_28780088	ENSG00000171103	-7.88651	3.84869e-14	3.60223e-11	-0.640492
rs9265630	3233171_6_31332133	ENSG00000272221	-7.88647	3.84975e-14	3.60304e-11	-0.522663
rs9265631	3233172_6_31332143	ENSG00000272221	-7.88647	3.84975e-14	3.60304e-11	-0.522663
rs9265632	3233174_6_31332149	ENSG00000272221	-7.88647	3.84975e-14	3.60304e-11	-0.522663
rs9265633	3233175_6_31332159	ENSG00000272221	-7.88647	3.84975e-14	3.60304e-11	-0.522663
rs9265635	3233177_6_31332164	ENSG00000272221	-7.88647	3.84975e-14	3.60304e-11	-0.522663
rs3104402	3247865_6_32713899	ENSG00000198502	-7.88641	3.85135e-14	3.6045e-11	-1.01084
rs6591301	5656990_11_67800245	ENSG00000160172	7.88632	3.85378e-14	3.60673e-11	0.606526
rs10952249	4144852_7_150305770	ENSG00000127399	7.88631	3.85404e-14	3.60694e-11	0.581756
rs10950049	3910576_7_66765873	ENSG00000237310	7.88623	3.85612e-14	3.60885e-11	0.554751
rs11695681	1204463_2_190425828	ENSG00000151690	7.88612	3.85887e-14	3.61138e-11	0.571599
rs12990965	894708_2_75008736	ENSG00000115350	7.88611	3.85927e-14	3.61153e-11	0.539252
rs7575416	894717_2_75012498	ENSG00000115350	7.88611	3.85927e-14	3.61153e-11	0.539252
rs13003428	894736_2_75019156	ENSG00000115350	7.88611	3.85927e-14	3.61153e-11	0.539252
rs12713823	894739_2_75019462	ENSG00000115350	7.88611	3.85927e-14	3.61153e-11	0.539252
rs13024157	894747_2_75022034	ENSG00000115350	7.88611	3.85927e-14	3.61153e-11	0.539252
rs13032854	894750_2_75023741	ENSG00000115350	7.88611	3.85927e-14	3.61153e-11	0.539252
rs4766002	5879431_12_2877745	ENSG00000171792	-7.88611	3.85938e-14	3.61159e-11	-0.585325
rs1064993	3245240_6_32643404	ENSG00000229391	7.8861	3.85959e-14	3.61175e-11	0.541595
rs375542699	6995866_15_64713662	ENSG00000028528	7.88605	3.8608e-14	3.61281e-11	1.13593
rs368309274	6995867_15_64713663	ENSG00000028528	7.88605	3.8608e-14	3.61281e-11	1.13593
rs9265665	3233216_6_31332934	ENSG00000272221	-7.886	3.86221e-14	3.61402e-11	-0.520624
rs9265666	3233217_6_31332954	ENSG00000272221	-7.886	3.86221e-14	3.61402e-11	-0.520624
rs9265667	3233218_6_31332956	ENSG00000272221	-7.886	3.86221e-14	3.61402e-11	-0.520624
rs3741060	5787249_11_108509254	ENSG00000178202	-7.88599	3.86243e-14	3.61419e-11	-0.768634
rs73422325	6936999_15_45657240	ENSG00000260170	7.88596	3.86323e-14	3.61485e-11	1.02192
rs73422332	6937011_15_45658330	ENSG00000260170	7.88596	3.86323e-14	3.61485e-11	1.02192
rs7772614	3234542_6_31361315	ENSG00000271581	-7.88596	3.86328e-14	3.61487e-11	-0.579637
rs368200373	7481618_17_43166140	ENSG00000188825	7.88591	3.86464e-14	3.61603e-11	0.695626
rs9405110	3242010_6_32471331	ENSG00000229391	7.8859	3.86466e-14	3.61603e-11	0.551271
rs113477717	5066607_10_13283254	ENSG00000107537	7.8859	3.86468e-14	3.61603e-11	0.77118
rs17601017	5066614_10_13284995	ENSG00000107537	7.8859	3.86468e-14	3.61603e-11	0.77118
rs9272142	3244756_6_32633023	ENSG00000196735	7.88581	3.86727e-14	3.61841e-11	0.508858
rs12882111	6765015_14_74994038	ENSG00000119718	7.8858	3.86744e-14	3.61853e-11	0.538823
rs10952502	4118370_7_141606011	ENSG00000257093	-7.88575	3.86878e-14	3.61975e-11	-0.541339
rs4815429	8123318_20_25540975	ENSG00000100997	-7.88574	3.8691e-14	3.62001e-11	-0.548703
rs9259484	3219377_6_29898855	ENSG00000204622	7.88559	3.87294e-14	3.62293e-11	0.541565
rs9259485	3219378_6_29898873	ENSG00000204622	7.88559	3.87294e-14	3.62293e-11	0.541565
rs12201275	3505720_6_115993400	ENSG00000111816	-7.88557	3.87335e-14	3.62293e-11	-0.566987
rs12202641	3505721_6_115993471	ENSG00000111816	-7.88557	3.87335e-14	3.62293e-11	-0.566987
rs3798228	3505733_6_115999993	ENSG00000111816	-7.88557	3.87335e-14	3.62293e-11	-0.566987
rs10872141	3505742_6_116002083	ENSG00000111816	-7.88557	3.87335e-14	3.62293e-11	-0.566987
rs1338667	3505743_6_116002747	ENSG00000111816	-7.88557	3.87335e-14	3.62293e-11	-0.566987
rs3798227	3505748_6_116003735	ENSG00000111816	-7.88557	3.87335e-14	3.62293e-11	-0.566987
rs1556857	3505751_6_116004396	ENSG00000111816	-7.88557	3.87335e-14	3.62293e-11	-0.566987
rs12202181	3505753_6_116005939	ENSG00000111816	-7.88557	3.87335e-14	3.62293e-11	-0.566987
rs12196154	3505754_6_116006308	ENSG00000111816	-7.88557	3.87335e-14	3.62293e-11	-0.566987
rs4354188	3505757_6_116006773	ENSG00000111816	-7.88557	3.87335e-14	3.62293e-11	-0.566987
rs12190737	3505758_6_116006965	ENSG00000111816	-7.88557	3.87335e-14	3.62293e-11	-0.566987
rs12524932	3505761_6_116009103	ENSG00000111816	-7.88557	3.87335e-14	3.62293e-11	-0.566987
rs11153592	3505762_6_116009411	ENSG00000111816	-7.88557	3.87335e-14	3.62293e-11	-0.566987
rs10456902	3505766_6_116012579	ENSG00000111816	-7.88557	3.87335e-14	3.62293e-11	-0.566987
rs11153593	3505768_6_116013968	ENSG00000111816	-7.88557	3.87335e-14	3.62293e-11	-0.566987
rs868943	3505771_6_116016340	ENSG00000111816	-7.88557	3.87335e-14	3.62293e-11	-0.566987
rs12214881	3505779_6_116021024	ENSG00000111816	-7.88557	3.87335e-14	3.62293e-11	-0.566987
rs12207151	3505783_6_116024338	ENSG00000111816	-7.88557	3.87335e-14	3.62293e-11	-0.566987
rs6918059	3505789_6_116027878	ENSG00000111816	-7.88557	3.87335e-14	3.62293e-11	-0.566987
rs12154016	3505801_6_116034025	ENSG00000111816	-7.88557	3.87335e-14	3.62293e-11	-0.566987
rs11153596	3505820_6_116046563	ENSG00000111816	-7.88557	3.87335e-14	3.62293e-11	-0.566987
rs12524249	3505821_6_116047650	ENSG00000111816	-7.88557	3.87335e-14	3.62293e-11	-0.566987
rs10872142	3505822_6_116047889	ENSG00000111816	-7.88557	3.87335e-14	3.62293e-11	-0.566987
rs7774952	3505842_6_116059746	ENSG00000111816	-7.88557	3.87335e-14	3.62293e-11	-0.566987
rs13210143	3505857_6_116068473	ENSG00000111816	-7.88557	3.87335e-14	3.62293e-11	-0.566987
rs13194714	3505867_6_116073656	ENSG00000111816	-7.88557	3.87335e-14	3.62293e-11	-0.566987
rs1403294	4516045_8_103333550	ENSG00000164930	-7.88556	3.87379e-14	3.62329e-11	-0.604669
rs1407944	4871382_9_92696960	ENSG00000185963	7.88553	3.8745e-14	3.6237e-11	0.648919
rs7851947	4871392_9_92701690	ENSG00000185963	7.88553	3.8745e-14	3.6237e-11	0.648919
rs10992426	4871397_9_92703641	ENSG00000185963	7.88553	3.8745e-14	3.6237e-11	0.648919
rs10992433	4871427_9_92721221	ENSG00000185963	7.88553	3.8745e-14	3.6237e-11	0.648919
rs7850871	4871516_9_92755017	ENSG00000185963	7.88553	3.8745e-14	3.6237e-11	0.648919
rs9775970	4871523_9_92757341	ENSG00000185963	7.88553	3.8745e-14	3.6237e-11	0.648919
rs12236788	4871586_9_92780372	ENSG00000185963	7.88553	3.8745e-14	3.6237e-11	0.648919
rs374769654	3555011_6_132759451	ENSG00000146409	-7.88542	3.87735e-14	3.62632e-11	-1.42862
rs1698236	7111077_16_401170	ENSG00000242612	7.88534	3.87953e-14	3.62832e-11	0.535737
rs6663614	534086_1_212924599	ENSG00000198468	-7.88528	3.88123e-14	3.62988e-11	-0.653152
rs2236758	8307144_21_33253108	ENSG00000159110	7.88523	3.88236e-14	3.63089e-11	0.550044
rs200933087	3907592_7_65756904	ENSG00000236529	7.88517	3.8841e-14	3.63248e-11	0.520278
rs73407148	5452152_11_707152	ENSG00000177042	7.88512	3.88527e-14	3.63354e-11	0.752832
rs28755388	3247740_6_32710121	ENSG00000196735	-7.88491	3.89096e-14	3.63882e-11	-0.546252
rs10427515	8294168_21_29014002	ENSG00000156261	7.88479	3.89407e-14	3.64169e-11	0.715228
rs2346413	808040_2_46499071	ENSG00000250565	7.88477	3.89464e-14	3.64219e-11	0.51976
rs34332595	3223301_6_30138081	ENSG00000204632	7.88471	3.89613e-14	3.64354e-11	0.659681
rs374003	2800559_5_77406378	ENSG00000113231	7.88467	3.89725e-14	3.64455e-11	0.7703
rs7761970	3421529_6_87112185	ENSG00000213204	7.88466	3.89752e-14	3.64458e-11	0.55198
rs4391234	3421563_6_87123766	ENSG00000213204	7.88466	3.89752e-14	3.64458e-11	0.55198
rs7760278	3421564_6_87124194	ENSG00000213204	7.88466	3.89752e-14	3.64458e-11	0.55198
rs6454581	3421565_6_87124350	ENSG00000213204	7.88466	3.89752e-14	3.64458e-11	0.55198
rs7766821	3421570_6_87125868	ENSG00000213204	7.88466	3.89752e-14	3.64458e-11	0.55198
rs9353450	3421575_6_87126668	ENSG00000213204	7.88466	3.89752e-14	3.64458e-11	0.55198
rs8039418	7018186_15_73149091	ENSG00000067141	-7.88465	3.89786e-14	3.64486e-11	-0.539484
rs7400002	6589360_13_113821971	ENSG00000233695	7.88463	3.89834e-14	3.64527e-11	0.642968
rs6939175	3505698_6_115984020	ENSG00000111816	-7.88463	3.89841e-14	3.6453e-11	-0.608036
rs7517363	265003_1_93187228	ENSG00000117505	-7.88461	3.89903e-14	3.64549e-11	-0.603484
rs797675	265052_1_93208669	ENSG00000117505	-7.88461	3.89903e-14	3.64549e-11	-0.603484
rs797676	265060_1_93211021	ENSG00000117505	-7.88461	3.89903e-14	3.64549e-11	-0.603484
rs622608	265157_1_93249662	ENSG00000117505	7.88461	3.89903e-14	3.64549e-11	0.603484
rs2296558	265203_1_93270998	ENSG00000117505	7.88461	3.89903e-14	3.64549e-11	0.603484
rs9660390	265221_1_93279978	ENSG00000117505	7.88461	3.89903e-14	3.64549e-11	0.603484
rs7418101	265251_1_93290635	ENSG00000117505	7.88461	3.89903e-14	3.64549e-11	0.603484
rs10782957	265264_1_93298339	ENSG00000117505	-7.88461	3.89903e-14	3.64549e-11	-0.603484
rs12139633	265278_1_93303770	ENSG00000117505	-7.88461	3.89903e-14	3.64549e-11	-0.603484
rs9432459	265308_1_93313106	ENSG00000117505	-7.88461	3.89903e-14	3.64549e-11	-0.603484
rs2647063	3242997_6_32602662	ENSG00000179344	-7.8846	3.89924e-14	3.64565e-11	-0.780896
rs35847380	4643542_8_144380181	ENSG00000160948	7.88453	3.90105e-14	3.6473e-11	1.09043
rs11618895	6289764_13_21289109	ENSG00000224429	-7.8843	3.9072e-14	3.65302e-11	-0.555911
rs4819225	8352523_21_46292271	ENSG00000160294	7.88401	3.91483e-14	3.66011e-11	0.58462
rs9274526	3246082_6_32666708	ENSG00000223534	-7.88387	3.91865e-14	3.66364e-11	-0.58648
rs635531	6906902_15_34007709	ENSG00000169857	7.88386	3.91879e-14	3.66374e-11	0.544025
rs45609834	7369802_16_89871237	ENSG00000185324	-7.88383	3.91965e-14	3.6645e-11	-1.03504
rs2409773	4241703_8_11449106	ENSG00000136573	-7.88381	3.92031e-14	3.66508e-11	-0.579085
rs12526643	3378548_6_73269226	ENSG00000229852	7.88371	3.923e-14	3.66756e-11	0.680798
rs914251	8352573_21_46299145	ENSG00000182362	-7.88351	3.92834e-14	3.67252e-11	-0.551252
rs56222568	147486_1_52967114	ENSG00000116171	-7.88349	3.92892e-14	3.67302e-11	-0.552482
rs9378770	3124751_6_3162439	ENSG00000137267	7.88347	3.92926e-14	3.67329e-11	0.546808
rs80033842	7692907_18_37043198	ENSG00000134779	-7.88343	3.93031e-14	3.67424e-11	-0.605823
rs13135766	2349999_4_122743272	ENSG00000138685	-7.88341	3.93089e-14	3.67474e-11	-0.67201
rs72496154	3843571_7_43962594	ENSG00000285596	7.88338	3.93184e-14	3.6756e-11	0.59201
rs56390579	7775463_18_63961924	ENSG00000283667	7.88337	3.93212e-14	3.67566e-11	0.60104
rs9949621	7775466_18_63962163	ENSG00000283667	7.88337	3.93212e-14	3.67566e-11	0.60104
rs9950903	7775479_18_63963569	ENSG00000283667	7.88337	3.93212e-14	3.67566e-11	0.60104
rs8090586	7775480_18_63963650	ENSG00000283667	7.88337	3.93212e-14	3.67566e-11	0.60104
rs1006755	7775481_18_63963812	ENSG00000283667	7.88337	3.93212e-14	3.67566e-11	0.60104
rs2568081	5485762_11_8944448	ENSG00000166452	-7.88334	3.93271e-14	3.67614e-11	-0.570356
rs61044220	5485766_11_8944712	ENSG00000166452	-7.88334	3.93271e-14	3.67614e-11	-0.570356
rs1290673	1867491_3_169925397	ENSG00000239219	7.88325	3.93525e-14	3.67832e-11	0.78215
rs1290669	1867498_3_169927900	ENSG00000239219	7.88325	3.93525e-14	3.67832e-11	0.78215
rs1290668	1867499_3_169928007	ENSG00000239219	7.88325	3.93525e-14	3.67832e-11	0.78215
rs1290667	1867502_3_169929627	ENSG00000239219	7.88325	3.93525e-14	3.67832e-11	0.78215
rs17236788	1867513_3_169933868	ENSG00000239219	7.88325	3.93525e-14	3.67832e-11	0.78215
rs429464	7481311_17_43018881	ENSG00000198496	7.88312	3.93859e-14	3.68137e-11	0.668896
rs382571	7481313_17_43019464	ENSG00000198496	7.88312	3.93859e-14	3.68137e-11	0.668896
rs377471495	5007216_9_136342879	ENSG00000213221	7.88311	3.93904e-14	3.68174e-11	1.54729
rs9272463	3245120_6_32637869	ENSG00000229391	7.88308	3.93965e-14	3.68228e-11	0.516907
rs649293	3903624_7_64387375	ENSG00000271550	7.88305	3.94065e-14	3.68317e-11	0.531874
rs59857461	3506994_6_116490701	ENSG00000188820	7.8828	3.94724e-14	3.6893e-11	0.693111
rs133303	8438333_22_41999238	ENSG00000198951	7.88277	3.94805e-14	3.69001e-11	0.517252
rs9273144	3245367_6_32645138	ENSG00000179344	-7.88263	3.9519e-14	3.69357e-11	-0.545445
rs10018546	2240543_4_85652991	ENSG00000138639	-7.88234	3.95977e-14	3.70073e-11	-0.588345
rs56853324	2240544_4_85653010	ENSG00000138639	-7.88234	3.95977e-14	3.70073e-11	-0.588345
rs60629877	2240545_4_85653013	ENSG00000138639	-7.88234	3.95977e-14	3.70073e-11	-0.588345
rs57626737	2240546_4_85653028	ENSG00000138639	-7.88234	3.95977e-14	3.70073e-11	-0.588345
rs72613144	2240547_4_85653039	ENSG00000138639	-7.88234	3.95977e-14	3.70073e-11	-0.588345
rs13118503	2211860_4_75939317	ENSG00000169245	-7.88229	3.96097e-14	3.70174e-11	-0.658597
rs10009947	2211872_4_75943306	ENSG00000169245	-7.88229	3.96097e-14	3.70174e-11	-0.658597
rs13129896	2211880_4_75946507	ENSG00000169245	-7.88229	3.96097e-14	3.70174e-11	-0.658597
rs28746866	3246139_6_32667489	ENSG00000179344	-7.88223	3.96265e-14	3.70328e-11	-0.625279
rs12743084	363846_1_155188692	ENSG00000160766	-7.88217	3.96434e-14	3.70469e-11	-0.544529
rs4072037	363848_1_155192276	ENSG00000160766	-7.88217	3.96434e-14	3.70469e-11	-0.544529
rs12411216	363849_1_155194689	ENSG00000160766	-7.88217	3.96434e-14	3.70469e-11	-0.544529
rs2974937	363853_1_155199058	ENSG00000160766	-7.88217	3.96434e-14	3.70469e-11	-0.544529
rs13041190	8059583_20_5980812	ENSG00000286235	-7.88215	3.96478e-14	3.70503e-11	-0.714714
rs236126	8059640_20_5997495	ENSG00000286235	-7.88215	3.96478e-14	3.70503e-11	-0.714714
rs2647019	3247171_6_32695578	ENSG00000196126	7.88213	3.96528e-14	3.70546e-11	0.93308
rs1049072	3246075_6_32666578	ENSG00000179344	-7.88203	3.96803e-14	3.70799e-11	-0.619131
rs511219	3378722_6_73310156	ENSG00000229852	-7.88188	3.97212e-14	3.71178e-11	-0.686735
rs17232826	7369316_16_89776376	ENSG00000185324	-7.88168	3.97746e-14	3.71673e-11	-0.924971
rs9615960	8455181_22_46356410	ENSG00000075234	-7.88161	3.97946e-14	3.71856e-11	-0.892243
rs9265704	3233265_6_31334065	ENSG00000272221	-7.88153	3.98173e-14	3.7206e-11	-0.52307
rs9265705	3233266_6_31334071	ENSG00000272221	-7.88153	3.98173e-14	3.7206e-11	-0.52307
rs796098972	3243267_6_32607402	ENSG00000196735	-7.88146	3.98346e-14	3.72217e-11	-0.790197
rs3828914	3236878_6_31498042	ENSG00000286940	-7.8813	3.98796e-14	3.72634e-11	-0.582424
rs273936	4107635_7_137894347	ENSG00000157680	7.88108	3.99393e-14	3.73188e-11	0.612115
rs4846052	37211_1_11797894	ENSG00000215910	-7.88106	3.99429e-14	3.73218e-11	-0.554297
rs7787428	3801364_7_30765711	ENSG00000106125	7.88097	3.99675e-14	3.73398e-11	0.536265
rs12661041	3218028_6_29832285	ENSG00000285799	-7.88096	3.99714e-14	3.73398e-11	-0.865272
rs12661061	3218031_6_29832329	ENSG00000285799	-7.88096	3.99714e-14	3.73398e-11	-0.865272
rs12661066	3218034_6_29832530	ENSG00000285799	-7.88096	3.99714e-14	3.73398e-11	-0.865272
rs72838286	3218037_6_29833144	ENSG00000285799	-7.88096	3.99714e-14	3.73398e-11	-0.865272
rs11753296	3218039_6_29833333	ENSG00000285799	-7.88096	3.99714e-14	3.73398e-11	-0.865272
rs72838293	3218047_6_29834014	ENSG00000285799	-7.88096	3.99714e-14	3.73398e-11	-0.865272
rs7754512	3218050_6_29834537	ENSG00000285799	-7.88096	3.99714e-14	3.73398e-11	-0.865272
rs7772553	3218051_6_29834544	ENSG00000285799	-7.88096	3.99714e-14	3.73398e-11	-0.865272
rs17179115	3218061_6_29835151	ENSG00000285799	-7.88096	3.99714e-14	3.73398e-11	-0.865272
rs17179122	3218062_6_29835190	ENSG00000285799	-7.88096	3.99714e-14	3.73398e-11	-0.865272
rs17185545	3218068_6_29835356	ENSG00000285799	-7.88096	3.99714e-14	3.73398e-11	-0.865272
rs72838299	3218084_6_29836300	ENSG00000285799	-7.88096	3.99714e-14	3.73398e-11	-0.865272
rs72838302	3218087_6_29836455	ENSG00000285799	-7.88096	3.99714e-14	3.73398e-11	-0.865272
rs7765903	3218092_6_29836928	ENSG00000285799	-7.88096	3.99714e-14	3.73398e-11	-0.865272
rs2394180	3218098_6_29837422	ENSG00000285799	-7.88096	3.99714e-14	3.73398e-11	-0.865272
rs7755063	3218110_6_29838081	ENSG00000285799	-7.88096	3.99714e-14	3.73398e-11	-0.865272
rs80123563	3218151_6_29839913	ENSG00000285799	-7.88096	3.99714e-14	3.73398e-11	-0.865272
rs12662231	3218160_6_29840467	ENSG00000285799	-7.88096	3.99714e-14	3.73398e-11	-0.865272
rs59641053	3218176_6_29841211	ENSG00000285799	-7.88096	3.99714e-14	3.73398e-11	-0.865272
rs61569152	3218177_6_29841232	ENSG00000285799	-7.88096	3.99714e-14	3.73398e-11	-0.865272
rs6457066	3218187_6_29841870	ENSG00000285799	-7.88096	3.99714e-14	3.73398e-11	-0.865272
rs13310549	3692457_7_2858476	ENSG00000146535	7.88095	3.99727e-14	3.73407e-11	0.565313
rs3980934	857791_2_61527338	ENSG00000274769	7.88086	3.99981e-14	3.7364e-11	0.575593
rs10182512	856556_2_60962334	ENSG00000237651	7.88081	4.00115e-14	3.73761e-11	0.564563
rs9274683	3246241_6_32669003	ENSG00000229391	7.88068	4.00475e-14	3.74086e-11	0.515662
rs9274684	3246242_6_32669008	ENSG00000229391	7.88068	4.00475e-14	3.74086e-11	0.515662
rs9274685	3246243_6_32669067	ENSG00000229391	7.88068	4.00475e-14	3.74086e-11	0.515662
rs2960296	1966294_4_2941945	ENSG00000125388	-7.88064	4.00589e-14	3.74189e-11	-0.541398
rs6558518	4188541_8_1749143	ENSG00000253982	7.88051	4.00953e-14	3.74524e-11	0.63751
rs481440	147350_1_52879304	ENSG00000116171	7.88044	4.01126e-14	3.74678e-11	0.543147
rs567880	147353_1_52882892	ENSG00000116171	7.88044	4.01126e-14	3.74678e-11	0.543147
rs7791123	3778048_7_23684745	ENSG00000169193	7.88041	4.01216e-14	3.74759e-11	0.642872
rs1553002	3607230_6_151478220	ENSG00000155906	-7.88037	4.0133e-14	3.74861e-11	-0.54353
rs13330525	7109764_16_38552	ENSG00000161981	7.88034	4.01412e-14	3.74934e-11	0.689082
rs13234869	3905691_7_64955157	ENSG00000213462	7.88025	4.01659e-14	3.7516e-11	0.554325
rs11770487	4118306_7_141564800	ENSG00000257093	-7.88019	4.01802e-14	3.7529e-11	-0.539695
rs116603725	3244444_6_32627445	ENSG00000196735	7.88016	4.01907e-14	3.75384e-11	0.705701
rs5759095	8441541_22_43015881	ENSG00000100266	7.88014	4.01939e-14	3.7541e-11	0.537812
rs3776543	2689307_5_33999653	ENSG00000242110	7.8801	4.02064e-14	3.75523e-11	0.566285
rs61572747	7486808_17_45383525	ENSG00000214425	-7.88006	4.0216e-14	3.75609e-11	-0.610974
rs28366264	3242527_6_32591897	ENSG00000223534	-7.88006	4.02183e-14	3.75627e-11	-0.737573
rs112420503	3234203_6_31352320	ENSG00000204525	7.88003	4.02263e-14	3.75697e-11	0.869672
rs17212671	3247622_6_32707225	ENSG00000196735	-7.87998	4.02383e-14	3.75805e-11	-0.541625
rs9790644	2211901_4_75956249	ENSG00000138744	-7.8799	4.02617e-14	3.76019e-11	-0.533619
rs4760178	6046736_12_57977794	ENSG00000166896	7.87989	4.02644e-14	3.76041e-11	0.569677
rs34958241	3242514_6_32591798	ENSG00000232629	7.87977	4.02959e-14	3.76331e-11	0.679507
rs11074957	7160442_16_11284294	ENSG00000175643	7.87969	4.03178e-14	3.76528e-11	0.548713
rs34764020	7160443_16_11284502	ENSG00000175643	7.87969	4.03178e-14	3.76528e-11	0.548713
rs13193606	3243260_6_32607267	ENSG00000229391	7.87966	4.03269e-14	3.76609e-11	0.536275
rs4963140	5451672_11_588654	ENSG00000177042	-7.87961	4.03413e-14	3.76739e-11	-0.574203
rs10412700	7974451_19_41514569	ENSG00000007129	-7.87955	4.03582e-14	3.76878e-11	-0.591057
rs10406988	7974456_19_41516072	ENSG00000007129	-7.87955	4.03582e-14	3.76878e-11	-0.591057
rs11669873	7974463_19_41519052	ENSG00000007129	-7.87955	4.03582e-14	3.76878e-11	-0.591057
rs10410081	7974466_19_41520025	ENSG00000007129	-7.87955	4.03582e-14	3.76878e-11	-0.591057
rs10417174	7974470_19_41520809	ENSG00000007129	-7.87955	4.03582e-14	3.76878e-11	-0.591057
rs7135063	6046839_12_58009129	ENSG00000166896	7.8795	4.03714e-14	3.76998e-11	0.58035
rs1265905	3238478_6_31942164	ENSG00000196126	7.87948	4.03753e-14	3.77026e-11	1.02726
rs1270942	3238500_6_31951083	ENSG00000196126	7.87948	4.03753e-14	3.77026e-11	1.02726
rs28365944	7592635_17_82458501	ENSG00000141562	-7.87945	4.03855e-14	3.77109e-11	-0.538653
rs28365945	7592637_17_82458523	ENSG00000141562	-7.87945	4.03855e-14	3.77109e-11	-0.538653
rs28365946	7592638_17_82458529	ENSG00000141562	-7.87945	4.03855e-14	3.77109e-11	-0.538653
rs28752509	3243500_6_32611846	ENSG00000232629	7.87905	4.04946e-14	3.78119e-11	0.524962
rs28752510	3243501_6_32611849	ENSG00000232629	7.87905	4.04946e-14	3.78119e-11	0.524962
rs4944192	5670119_11_71797894	ENSG00000158483	-7.87904	4.04976e-14	3.78132e-11	-0.564627
rs3750916	5670133_11_71800823	ENSG00000158483	-7.87904	4.04976e-14	3.78132e-11	-0.564627
rs3750915	5670134_11_71800879	ENSG00000158483	-7.87904	4.04976e-14	3.78132e-11	-0.564627
rs7113010	5670137_11_71802381	ENSG00000158483	-7.87904	4.04976e-14	3.78132e-11	-0.564627
rs8046837	7124701_16_4448173	ENSG00000089486	7.87899	4.0512e-14	3.78262e-11	0.575841
rs7230888	7662970_18_25972912	ENSG00000141384	7.87897	4.05163e-14	3.78279e-11	0.820575
rs7229163	7662986_18_25979406	ENSG00000141384	7.87897	4.05163e-14	3.78279e-11	0.820575
rs4800706	7663006_18_25987439	ENSG00000141384	7.87897	4.05163e-14	3.78279e-11	0.820575
rs898183	7663013_18_25988602	ENSG00000141384	7.87897	4.05163e-14	3.78279e-11	0.820575
rs9961586	7663014_18_25989126	ENSG00000141384	7.87897	4.05163e-14	3.78279e-11	0.820575
rs7239253	7663030_18_25994890	ENSG00000141384	7.87897	4.05163e-14	3.78279e-11	0.820575
rs10211223	1230347_2_201756279	ENSG00000003393	-7.87896	4.0521e-14	3.78319e-11	-0.660737
rs28403283	4328889_8_33528022	ENSG00000272338	-7.87891	4.05333e-14	3.78429e-11	-0.579873
rs112211993	1323952_2_233517405	ENSG00000085982	7.87887	4.05439e-14	3.78525e-11	0.650928
rs3129782	3246553_6_32680942	ENSG00000223534	-7.87872	4.05854e-14	3.78908e-11	-0.586154
rs303842	1404846_3_11861771	ENSG00000144559	-7.8787	4.05914e-14	3.78961e-11	-0.619721
rs133292	8438296_22_41986744	ENSG00000198951	7.87868	4.05967e-14	3.79002e-11	0.514561
rs133293	8438297_22_41986793	ENSG00000198951	7.87868	4.05967e-14	3.79002e-11	0.514561
rs79361534	3220620_6_29942954	ENSG00000204632	-7.87867	4.05989e-14	3.79019e-11	-0.743423
rs7649917	1939316_3_193571760	ENSG00000127249	-7.87866	4.06038e-14	3.7906e-11	-0.64925
rs901372	7592721_17_82490103	ENSG00000141562	-7.8786	4.06198e-14	3.79206e-11	-0.54715
rs974008	4118657_7_141768038	ENSG00000257093	-7.87856	4.06296e-14	3.79265e-11	-0.549313
rs12667295	4118659_7_141768453	ENSG00000257093	-7.87856	4.06296e-14	3.79265e-11	-0.549313
rs4535645	4118669_7_141775254	ENSG00000257093	-7.87856	4.06296e-14	3.79265e-11	-0.549313
rs2234001	4118676_7_141778774	ENSG00000257093	-7.87856	4.06296e-14	3.79265e-11	-0.549313
rs2234002	4118677_7_141779000	ENSG00000257093	-7.87856	4.06296e-14	3.79265e-11	-0.549313
rs57641758	4118678_7_141779930	ENSG00000257093	-7.87856	4.06296e-14	3.79265e-11	-0.549313
rs2190243	4118683_7_141780676	ENSG00000257093	-7.87856	4.06296e-14	3.79265e-11	-0.549313
rs17464086	4118685_7_141781136	ENSG00000257093	-7.87856	4.06296e-14	3.79265e-11	-0.549313
rs3743884	7110891_16_370678	ENSG00000086504	-7.87844	4.06628e-14	3.79568e-11	-0.534655
rs1984409	7110892_16_370723	ENSG00000086504	-7.87844	4.06628e-14	3.79568e-11	-0.534655
rs745032	6927509_15_40810469	ENSG00000259536	7.87843	4.06665e-14	3.79586e-11	0.589528
rs3736286	6927524_15_40813460	ENSG00000259536	7.87843	4.06665e-14	3.79586e-11	0.589528
rs12916485	6927539_15_40819944	ENSG00000259536	7.87843	4.06665e-14	3.79586e-11	0.589528
rs4402538	6927543_15_40822016	ENSG00000259536	7.87843	4.06665e-14	3.79586e-11	0.589528
rs4612573	3118_1_1611569	ENSG00000215790	7.87839	4.06781e-14	3.79663e-11	0.583203
rs9442431	3122_1_1613322	ENSG00000215790	7.87839	4.06781e-14	3.79663e-11	0.583203
rs9442430	3124_1_1613421	ENSG00000215790	7.87839	4.06781e-14	3.79663e-11	0.583203
rs9726211	3131_1_1615869	ENSG00000215790	7.87839	4.06781e-14	3.79663e-11	0.583203
rs7418389	3133_1_1616547	ENSG00000215790	7.87839	4.06781e-14	3.79663e-11	0.583203
rs6604985	3136_1_1617375	ENSG00000215790	7.87839	4.06781e-14	3.79663e-11	0.583203
rs28623434	3139_1_1618213	ENSG00000215790	7.87839	4.06781e-14	3.79663e-11	0.583203
rs9442410	3141_1_1618290	ENSG00000215790	7.87839	4.06781e-14	3.79663e-11	0.583203
rs652961	5737255_11_93743600	ENSG00000284057	7.87828	4.07079e-14	3.79911e-11	0.57876
rs11020510	5737271_11_93749237	ENSG00000284057	7.87828	4.07079e-14	3.79911e-11	0.57876
rs681321	5737273_11_93750180	ENSG00000284057	7.87828	4.07079e-14	3.79911e-11	0.57876
rs606357	5737311_11_93763211	ENSG00000284057	7.87828	4.07079e-14	3.79911e-11	0.57876
rs56364420	5737319_11_93767493	ENSG00000284057	7.87828	4.07079e-14	3.79911e-11	0.57876
rs4719899	3791136_7_27527853	ENSG00000106049	-7.87826	4.07147e-14	3.79911e-11	-0.588085
rs3129028	3219937_6_29923678	ENSG00000204622	7.87825	4.07155e-14	3.79911e-11	0.494629
rs13241398	3843696_7_44037925	ENSG00000228903	-7.87825	4.0717e-14	3.79911e-11	-0.623254
rs10254823	3843704_7_44041970	ENSG00000228903	-7.87825	4.0717e-14	3.79911e-11	-0.623254
rs10228823	3843706_7_44042643	ENSG00000228903	-7.87825	4.0717e-14	3.79911e-11	-0.623254
rs17553434	3843720_7_44044611	ENSG00000228903	-7.87825	4.0717e-14	3.79911e-11	-0.623254
rs17136005	3843733_7_44047635	ENSG00000228903	-7.87825	4.0717e-14	3.79911e-11	-0.623254
rs7793194	3843734_7_44047672	ENSG00000228903	-7.87825	4.0717e-14	3.79911e-11	-0.623254
rs7793702	3843735_7_44048078	ENSG00000228903	-7.87825	4.0717e-14	3.79911e-11	-0.623254
rs10261516	3843737_7_44048796	ENSG00000228903	-7.87825	4.0717e-14	3.79911e-11	-0.623254
rs10951754	3843738_7_44049136	ENSG00000228903	-7.87825	4.0717e-14	3.79911e-11	-0.623254
rs3812251	3843741_7_44050305	ENSG00000228903	-7.87825	4.0717e-14	3.79911e-11	-0.623254
rs7801485	3843743_7_44051254	ENSG00000228903	-7.87825	4.0717e-14	3.79911e-11	-0.623254
rs17172569	3843747_7_44051744	ENSG00000228903	-7.87825	4.0717e-14	3.79911e-11	-0.623254
rs6958706	3843748_7_44052552	ENSG00000228903	-7.87825	4.0717e-14	3.79911e-11	-0.623254
rs6958454	3843749_7_44052620	ENSG00000228903	-7.87825	4.0717e-14	3.79911e-11	-0.623254
rs57151783	3843753_7_44053867	ENSG00000228903	-7.87825	4.0717e-14	3.79911e-11	-0.623254
rs6964870	3843756_7_44054245	ENSG00000228903	-7.87825	4.0717e-14	3.79911e-11	-0.623254
rs6970419	3843759_7_44055220	ENSG00000228903	-7.87825	4.0717e-14	3.79911e-11	-0.623254
rs6970425	3843760_7_44055226	ENSG00000228903	-7.87825	4.0717e-14	3.79911e-11	-0.623254
rs6974371	3843762_7_44055354	ENSG00000228903	-7.87825	4.0717e-14	3.79911e-11	-0.623254
rs6957051	3843763_7_44055783	ENSG00000228903	-7.87825	4.0717e-14	3.79911e-11	-0.623254
rs4724277	3843766_7_44057211	ENSG00000228903	-7.87825	4.0717e-14	3.79911e-11	-0.623254
rs11552797	3843774_7_44060065	ENSG00000228903	-7.87825	4.0717e-14	3.79911e-11	-0.623254
rs1460211	7497623_17_50556377	ENSG00000006282	-7.87823	4.07208e-14	3.79942e-11	-0.623182
rs11208219	179840_1_63432260	ENSG00000142856	7.87819	4.07334e-14	3.80056e-11	0.651915
rs9846151	1597221_3_75710347	ENSG00000242516	7.87811	4.07542e-14	3.80246e-11	0.608875
rs2647084	3247814_6_32712002	ENSG00000196735	-7.87795	4.0799e-14	3.8066e-11	-0.546725
rs45573242	5816882_11_118983285	ENSG00000196655	7.87785	4.08264e-14	3.80896e-11	0.839214
rs3889525	5816890_11_118985827	ENSG00000196655	7.87785	4.08264e-14	3.80896e-11	0.839214
rs56784564	5816895_11_118987099	ENSG00000196655	7.87785	4.08264e-14	3.80896e-11	0.839214
rs78505713	5816902_11_118989747	ENSG00000196655	7.87785	4.08264e-14	3.80896e-11	0.839214
rs113271112	5816903_11_118989888	ENSG00000196655	7.87785	4.08264e-14	3.80896e-11	0.839214
rs2857854	1966613_4_3041457	ENSG00000125388	7.87781	4.08395e-14	3.81015e-11	0.51499
rs9265734	3233297_6_31334540	ENSG00000272221	-7.87775	4.08549e-14	3.81154e-11	-0.528395
rs4379877	5799359_11_113297338	ENSG00000149292	-7.87774	4.08584e-14	3.81155e-11	-0.665293
rs7129381	5799362_11_113298512	ENSG00000149292	-7.87774	4.08584e-14	3.81155e-11	-0.665293
rs12791974	5799374_11_113303550	ENSG00000149292	-7.87774	4.08584e-14	3.81155e-11	-0.665293
rs11214570	5799376_11_113303946	ENSG00000149292	-7.87774	4.08584e-14	3.81155e-11	-0.665293
rs11603181	5799412_11_113309694	ENSG00000149292	-7.87774	4.08584e-14	3.81155e-11	-0.665293
rs11603187	5799413_11_113309787	ENSG00000149292	-7.87774	4.08584e-14	3.81155e-11	-0.665293
rs2156486	5799426_11_113318201	ENSG00000149292	-7.87774	4.08584e-14	3.81155e-11	-0.665293
rs10891532	5799428_11_113318515	ENSG00000149292	-7.87774	4.08584e-14	3.81155e-11	-0.665293
rs28746857	3246111_6_32667190	ENSG00000179344	-7.87764	4.08857e-14	3.81405e-11	-0.610989
rs6681785	110467_1_37473493	ENSG00000233621	-7.87755	4.09121e-14	3.81648e-11	-0.580493
rs17520514	4118405_7_141632930	ENSG00000257093	-7.87753	4.09168e-14	3.81687e-11	-0.547417
rs3129774	3245007_6_32636048	ENSG00000229391	7.87753	4.09171e-14	3.81687e-11	0.517389
rs1347169487	343675_1_120496544	ENSG00000270231	7.87752	4.09201e-14	3.81707e-11	0.53178
rs1553254069	343681_1_120498089	ENSG00000270231	7.87752	4.09201e-14	3.81707e-11	0.53178
rs7429497	1749398_3_130169548	ENSG00000253540	-7.87746	4.09349e-14	3.81841e-11	-0.670455
rs3129028	3219937_6_29923678	ENSG00000206341	7.87739	4.09561e-14	3.82034e-11	0.494583
rs28746838	3246038_6_32666280	ENSG00000179344	-7.87738	4.09573e-14	3.82042e-11	-0.601268
rs2129604	894575_2_74956130	ENSG00000115350	7.87736	4.09641e-14	3.82097e-11	0.539375
rs12713819	894577_2_74956809	ENSG00000115350	7.87736	4.09641e-14	3.82097e-11	0.539375
rs3130348	3238901_6_32172500	ENSG00000179344	-7.87733	4.09734e-14	3.82176e-11	-0.67747
rs3130284	3238902_6_32172710	ENSG00000179344	-7.87733	4.09734e-14	3.82176e-11	-0.67747
rs199449	7487229_17_46731536	ENSG00000238083	7.87729	4.09824e-14	3.82248e-11	0.632692
rs199444	7487242_17_46740910	ENSG00000238083	7.87729	4.09824e-14	3.82248e-11	0.632692
rs199442	7487247_17_46742756	ENSG00000238083	7.87729	4.09824e-14	3.82248e-11	0.632692
rs76320809	5787282_11_108529145	ENSG00000178202	-7.87715	4.10234e-14	3.82626e-11	-0.756885
rs55675817	323856_1_112624254	ENSG00000007341	-7.87682	4.11156e-14	3.83482e-11	-0.542594
rs2278897	4641850_8_143610015	ENSG00000147813	7.87674	4.11372e-14	3.8368e-11	0.554332
rs17211699	3245566_6_32658260	ENSG00000223534	-7.87664	4.11665e-14	3.8392e-11	-1.01985
rs17211713	3245574_6_32658402	ENSG00000223534	-7.87664	4.11665e-14	3.8392e-11	-1.01985
rs17211741	3245582_6_32658569	ENSG00000223534	-7.87664	4.11665e-14	3.8392e-11	-1.01985
rs113422598	3245598_6_32658731	ENSG00000223534	-7.87664	4.11665e-14	3.8392e-11	-1.01985
rs79638487	3245605_6_32658887	ENSG00000223534	-7.87664	4.11665e-14	3.8392e-11	-1.01985
rs1694111	3246556_6_32680976	ENSG00000223534	-7.87664	4.11665e-14	3.8392e-11	-1.01985
rs2856696	3246737_6_32684091	ENSG00000223534	-7.87664	4.11665e-14	3.8392e-11	-1.01985
rs2856665	3247263_6_32697820	ENSG00000223534	-7.87664	4.11665e-14	3.8392e-11	-1.01985
rs7656367	2248675_4_88275669	ENSG00000246375	7.87662	4.1171e-14	3.83954e-11	0.556198
rs7661312	2248679_4_88279855	ENSG00000246375	7.87662	4.1171e-14	3.83954e-11	0.556198
rs3828955	4100340_7_135369619	ENSG00000243317	-7.87633	4.12528e-14	3.84713e-11	-0.60194
rs2798286	1966628_4_3044446	ENSG00000125388	7.87612	4.13124e-14	3.85266e-11	0.519021
rs4785960	7124590_16_4403318	ENSG00000089486	7.8761	4.13171e-14	3.85305e-11	0.563927
rs67147537	3246080_6_32666649	ENSG00000196735	7.87599	4.13484e-14	3.85593e-11	0.684825
rs2446210	7861302_19_5783623	ENSG00000141994	-7.8759	4.13743e-14	3.8583e-11	-0.680659
rs10167722	885297_2_71058868	ENSG00000124357	-7.87588	4.13779e-14	3.85856e-11	-0.719347
rs13025272	885298_2_71059166	ENSG00000124357	-7.87588	4.13779e-14	3.85856e-11	-0.719347
rs10506393	6046778_12_57992939	ENSG00000166896	7.87568	4.14351e-14	3.86316e-11	0.579402
rs7484670	6046780_12_57993204	ENSG00000166896	7.87568	4.14351e-14	3.86316e-11	0.579402
rs4760181	6046781_12_57993617	ENSG00000166896	7.87568	4.14351e-14	3.86316e-11	0.579402
rs1466973	6046783_12_57993914	ENSG00000166896	7.87568	4.14351e-14	3.86316e-11	0.579402
rs1605333	6046784_12_57994449	ENSG00000166896	7.87568	4.14351e-14	3.86316e-11	0.579402
rs11172418	6046788_12_57995669	ENSG00000166896	7.87568	4.14351e-14	3.86316e-11	0.579402
rs7974754	6046804_12_57998142	ENSG00000166896	7.87568	4.14351e-14	3.86316e-11	0.579402
rs7975805	6046806_12_57998838	ENSG00000166896	7.87568	4.14351e-14	3.86316e-11	0.579402
rs7963367	6046813_12_58002890	ENSG00000166896	7.87568	4.14351e-14	3.86316e-11	0.579402
rs11172421	6046815_12_58003934	ENSG00000166896	7.87568	4.14351e-14	3.86316e-11	0.579402
rs11172422	6046817_12_58004075	ENSG00000166896	7.87568	4.14351e-14	3.86316e-11	0.579402
rs951901	6046820_12_58004582	ENSG00000166896	7.87568	4.14351e-14	3.86316e-11	0.579402
rs6581170	6046823_12_58005372	ENSG00000166896	7.87568	4.14351e-14	3.86316e-11	0.579402
rs12422985	6046831_12_58007064	ENSG00000166896	7.87568	4.14351e-14	3.86316e-11	0.579402
rs10877052	6046832_12_58007581	ENSG00000166896	7.87568	4.14351e-14	3.86316e-11	0.579402
rs4760182	6046833_12_58007699	ENSG00000166896	7.87568	4.14351e-14	3.86316e-11	0.579402
rs2221541	6046835_12_58008682	ENSG00000166896	7.87568	4.14351e-14	3.86316e-11	0.579402
rs7304458	6046838_12_58009081	ENSG00000166896	7.87568	4.14351e-14	3.86316e-11	0.579402
rs10164941	946113_2_99087061	ENSG00000135951	-7.87552	4.14804e-14	3.86735e-11	-0.624101
rs371225543	3244842_6_32634191	ENSG00000179344	7.8755	4.14864e-14	3.86787e-11	0.589102
rs1637335	3935496_7_74874625	ENSG00000196275	-7.87548	4.14907e-14	3.86811e-11	-0.611035
rs60627350	3935513_7_74936078	ENSG00000196275	-7.87548	4.14907e-14	3.86811e-11	-0.611035
rs1637366	3935522_7_74945794	ENSG00000196275	-7.87548	4.14907e-14	3.86811e-11	-0.611035
rs2266194	3935527_7_74954504	ENSG00000196275	-7.87548	4.14907e-14	3.86811e-11	-0.611035
rs62180989	1204417_2_190406518	ENSG00000151690	7.87538	4.15196e-14	3.87072e-11	0.570936
rs112116821	1204418_2_190406562	ENSG00000151690	7.87538	4.15196e-14	3.87072e-11	0.570936
rs628590	5121792_10_28656294	ENSG00000254635	-7.87522	4.15648e-14	3.8749e-11	-0.553952
rs28383336	3244997_6_32635952	ENSG00000196735	-7.8749	4.16551e-14	3.88328e-11	-0.762666
rs28679793	6734373_14_64879442	ENSG00000258289	-7.87488	4.16621e-14	3.88389e-11	-0.642065
rs12148801	7032429_15_78941451	ENSG00000103811	-7.87486	4.16679e-14	3.88434e-11	-0.830915
rs34843303	7032436_15_78942128	ENSG00000103811	-7.87486	4.16679e-14	3.88434e-11	-0.830915
rs12626725	8352395_21_46262739	ENSG00000215424	7.87475	4.16985e-14	3.88716e-11	0.550731
rs62411491	3331386_6_58398862	ENSG00000215190	-7.87466	4.17254e-14	3.88962e-11	-0.643207
rs3130614	3237007_6_31508681	ENSG00000244731	-7.87449	4.17727e-14	3.89395e-11	-0.981017
rs1800628	3237418_6_31579073	ENSG00000244731	-7.87449	4.17727e-14	3.89395e-11	-0.981017
rs9265615	3233151_6_31331845	ENSG00000272221	-7.87441	4.17958e-14	3.89607e-11	-0.521353
rs76358577	6908302_15_34427070	ENSG00000279092	-7.8744	4.17989e-14	3.89632e-11	-0.997365
rs4724746	3706504_7_5887685	ENSG00000122674	-7.87438	4.18028e-14	3.89664e-11	-0.579781
rs9444536	3423372_6_87704981	ENSG00000164414	7.87433	4.18189e-14	3.8981e-11	0.566627
rs133294	8438298_22_41986801	ENSG00000198951	7.87417	4.18647e-14	3.90233e-11	0.515693
rs72829650	7489214_17_47434325	ENSG00000228782	7.87416	4.18669e-14	3.9025e-11	0.633874
rs2437745	7117475_16_1858430	ENSG00000063854	-7.87412	4.18787e-14	3.90355e-11	-0.549019
rs35642119	3907465_7_65621158	ENSG00000236529	7.87408	4.18883e-14	3.9044e-11	0.540556
rs4147671	5885567_12_4653185	ENSG00000111254	-7.87376	4.19814e-14	3.91292e-11	-0.570697
rs11063285	5885568_12_4653903	ENSG00000111254	-7.87376	4.19814e-14	3.91292e-11	-0.570697
rs6853255	2099917_4_38756620	ENSG00000174125	7.87373	4.19902e-14	3.91292e-11	0.624582
rs17212657	3247618_6_32707126	ENSG00000237541	7.87373	4.19906e-14	3.91292e-11	0.534707
rs9263870	3230303_6_31202737	ENSG00000204525	7.8737	4.19967e-14	3.91292e-11	0.77242
rs9263876	3230310_6_31203390	ENSG00000204525	7.8737	4.19967e-14	3.91292e-11	0.77242
rs9263878	3230314_6_31203709	ENSG00000204525	7.8737	4.19967e-14	3.91292e-11	0.77242
rs9263879	3230315_6_31203804	ENSG00000204525	7.8737	4.19967e-14	3.91292e-11	0.77242
rs9263880	3230317_6_31204053	ENSG00000204525	7.8737	4.19967e-14	3.91292e-11	0.77242
rs2894180	3230330_6_31204878	ENSG00000204525	7.8737	4.19967e-14	3.91292e-11	0.77242
rs4446605	3230335_6_31205319	ENSG00000204525	7.8737	4.19967e-14	3.91292e-11	0.77242
rs9263893	3230350_6_31206129	ENSG00000204525	7.8737	4.19967e-14	3.91292e-11	0.77242
rs9263895	3230352_6_31206162	ENSG00000204525	7.8737	4.19967e-14	3.91292e-11	0.77242
rs9263897	3230357_6_31206608	ENSG00000204525	7.8737	4.19967e-14	3.91292e-11	0.77242
rs9263904	3230374_6_31207349	ENSG00000204525	7.8737	4.19967e-14	3.91292e-11	0.77242
rs9263907	3230384_6_31207506	ENSG00000204525	7.8737	4.19967e-14	3.91292e-11	0.77242
rs9263910	3230392_6_31207885	ENSG00000204525	7.8737	4.19967e-14	3.91292e-11	0.77242
rs9263916	3230406_6_31209151	ENSG00000204525	7.8737	4.19967e-14	3.91292e-11	0.77242
rs9263922	3230432_6_31210204	ENSG00000204525	7.8737	4.19967e-14	3.91292e-11	0.77242
rs9263923	3230433_6_31210208	ENSG00000204525	7.8737	4.19967e-14	3.91292e-11	0.77242
rs9263924	3230434_6_31210214	ENSG00000204525	7.8737	4.19967e-14	3.91292e-11	0.77242
rs9263930	3230457_6_31210599	ENSG00000204525	7.8737	4.19967e-14	3.91292e-11	0.77242
rs9263932	3230466_6_31210836	ENSG00000204525	7.8737	4.19967e-14	3.91292e-11	0.77242
rs9263939	3230489_6_31211714	ENSG00000204525	7.8737	4.19967e-14	3.91292e-11	0.77242
rs9263941	3230496_6_31212278	ENSG00000204525	7.8737	4.19967e-14	3.91292e-11	0.77242
rs9263942	3230500_6_31212438	ENSG00000204525	7.8737	4.19967e-14	3.91292e-11	0.77242
rs9263943	3230501_6_31212562	ENSG00000204525	7.8737	4.19967e-14	3.91292e-11	0.77242
rs9263946	3230505_6_31212865	ENSG00000204525	7.8737	4.19967e-14	3.91292e-11	0.77242
rs9263948	3230509_6_31213248	ENSG00000204525	7.8737	4.19967e-14	3.91292e-11	0.77242
rs9263949	3230511_6_31213315	ENSG00000204525	7.8737	4.19967e-14	3.91292e-11	0.77242
rs9263950	3230513_6_31213419	ENSG00000204525	7.8737	4.19967e-14	3.91292e-11	0.77242
rs9263951	3230514_6_31213493	ENSG00000204525	7.8737	4.19967e-14	3.91292e-11	0.77242
rs9263954	3230519_6_31214244	ENSG00000204525	7.8737	4.19967e-14	3.91292e-11	0.77242
rs9263955	3230520_6_31214282	ENSG00000204525	7.8737	4.19967e-14	3.91292e-11	0.77242
rs9263957	3230536_6_31216398	ENSG00000204525	7.8737	4.19967e-14	3.91292e-11	0.77242
rs9263961	3230551_6_31217126	ENSG00000204525	7.8737	4.19967e-14	3.91292e-11	0.77242
rs9263963	3230561_6_31218249	ENSG00000204525	7.8737	4.19967e-14	3.91292e-11	0.77242
rs9263965	3230563_6_31218306	ENSG00000204525	7.8737	4.19967e-14	3.91292e-11	0.77242
rs9263971	3230572_6_31218870	ENSG00000204525	7.8737	4.19967e-14	3.91292e-11	0.77242
rs4979108	4934871_9_112377853	ENSG00000119471	-7.87369	4.20004e-14	3.91322e-11	-0.583392
rs112217193	3123664_6_2904444	ENSG00000124588	7.87367	4.2007e-14	3.91379e-11	0.694137
rs1555392	593360_1_232924231	ENSG00000135778	7.87364	4.20146e-14	3.9141e-11	0.699932
rs1555393	593361_1_232924418	ENSG00000135778	7.87364	4.20146e-14	3.9141e-11	0.699932
rs1555394	593363_1_232924765	ENSG00000135778	7.87364	4.20146e-14	3.9141e-11	0.699932
rs1555395	593364_1_232924852	ENSG00000135778	7.87364	4.20146e-14	3.9141e-11	0.699932
rs9424622	593365_1_232925551	ENSG00000135778	7.87364	4.20146e-14	3.9141e-11	0.699932
rs1004839	593375_1_232928363	ENSG00000135778	7.87364	4.20146e-14	3.9141e-11	0.699932
rs9424503	593376_1_232928643	ENSG00000135778	7.87364	4.20146e-14	3.9141e-11	0.699932
rs9424504	593380_1_232929417	ENSG00000135778	7.87364	4.20146e-14	3.9141e-11	0.699932
rs28437745	7592760_17_82497292	ENSG00000141562	-7.87364	4.20147e-14	3.9141e-11	-0.541883
rs114494328	7592762_17_82497367	ENSG00000141562	-7.87364	4.20147e-14	3.9141e-11	-0.541883
rs2148287	5307675_10_89000015	ENSG00000180139	7.87361	4.20241e-14	3.91494e-11	0.55472
rs61944633	6273139_12_132089195	ENSG00000185163	7.87355	4.20402e-14	3.9162e-11	0.905204
rs57296505	6273141_12_132089486	ENSG00000185163	7.87355	4.20402e-14	3.9162e-11	0.905204
rs61944635	6273145_12_132091107	ENSG00000185163	7.87355	4.20402e-14	3.9162e-11	0.905204
rs15882	6273159_12_132095913	ENSG00000185163	7.87355	4.20402e-14	3.9162e-11	0.905204
rs59062742	6273160_12_132096194	ENSG00000185163	7.87355	4.20402e-14	3.9162e-11	0.905204
rs7979734	6273175_12_132103142	ENSG00000185163	7.87355	4.20402e-14	3.9162e-11	0.905204
rs709669	2850708_5_96838743	ENSG00000164307	-7.87335	4.20982e-14	3.92155e-11	-0.517804
rs6710043	856600_2_60991145	ENSG00000274769	7.87329	4.21148e-14	3.92306e-11	0.519536
rs6984632	4188560_8_1752268	ENSG00000253982	7.87317	4.21486e-14	3.92585e-11	0.632107
rs6558521	4188564_8_1752652	ENSG00000253982	7.87317	4.21486e-14	3.92585e-11	0.632107
rs7818406	4188566_8_1753084	ENSG00000253982	7.87317	4.21486e-14	3.92585e-11	0.632107
rs10105317	4188567_8_1753266	ENSG00000253982	7.87317	4.21486e-14	3.92585e-11	0.632107
rs10106153	4188568_8_1753296	ENSG00000253982	7.87317	4.21486e-14	3.92585e-11	0.632107
rs6558522	4188570_8_1754204	ENSG00000253982	7.87317	4.21486e-14	3.92585e-11	0.632107
rs6558524	4188572_8_1754346	ENSG00000253982	7.87317	4.21486e-14	3.92585e-11	0.632107
rs6558525	4188573_8_1754357	ENSG00000253982	7.87317	4.21486e-14	3.92585e-11	0.632107
rs6558526	4188574_8_1754406	ENSG00000253982	7.87317	4.21486e-14	3.92585e-11	0.632107
rs12578245	5872076_12_635759	ENSG00000177406	7.87313	4.21604e-14	3.9269e-11	0.685957
rs62026655	7035722_15_79818620	ENSG00000259332	-7.87313	4.21614e-14	3.92696e-11	-0.875391
rs4330128	894622_2_74977746	ENSG00000115350	7.87311	4.21663e-14	3.927e-11	0.536715
rs5001327	894638_2_74980564	ENSG00000115350	7.87311	4.21663e-14	3.927e-11	0.536715
rs3886110	894639_2_74980705	ENSG00000115350	7.87311	4.21663e-14	3.927e-11	0.536715
rs12620300	894645_2_74984113	ENSG00000115350	7.87311	4.21663e-14	3.927e-11	0.536715
rs13012822	894646_2_74985061	ENSG00000115350	7.87311	4.21663e-14	3.927e-11	0.536715
rs4585057	894647_2_74985477	ENSG00000115350	7.87311	4.21663e-14	3.927e-11	0.536715
rs923276	894681_2_74996389	ENSG00000115350	7.87311	4.21663e-14	3.927e-11	0.536715
rs923275	894682_2_74996566	ENSG00000115350	7.87311	4.21663e-14	3.927e-11	0.536715
rs17010597	894685_2_74997584	ENSG00000115350	7.87311	4.21663e-14	3.927e-11	0.536715
rs13410632	894699_2_75003311	ENSG00000115350	7.87311	4.21663e-14	3.927e-11	0.536715
rs2454664	5632982_11_57504058	ENSG00000134809	-7.87302	4.21932e-14	3.92947e-11	-0.630518
rs35117964	3242890_6_32600369	ENSG00000232629	7.87292	4.22208e-14	3.93199e-11	0.685941
rs62101233	7837232_18_79964288	ENSG00000226742	7.87292	4.22226e-14	3.93212e-11	0.714001
rs2435214	7487142_17_45990973	ENSG00000228696	7.87278	4.22626e-14	3.9358e-11	0.658945
rs4610705	4458189_8_81913279	ENSG00000104497	-7.87272	4.22796e-14	3.93735e-11	-0.753581
rs9265564	3233082_6_31330698	ENSG00000272221	-7.87266	4.22968e-14	3.93887e-11	-0.521884
rs9265565	3233083_6_31330709	ENSG00000272221	-7.87266	4.22968e-14	3.93887e-11	-0.521884
rs56288586	1353065_2_241125605	ENSG00000115687	-7.87259	4.23156e-14	3.94053e-11	-0.993109
rs55940205	1353068_2_241125889	ENSG00000115687	-7.87259	4.23156e-14	3.94053e-11	-0.993109
rs7781827	4144863_7_150311769	ENSG00000127399	7.87247	4.23524e-14	3.94356e-11	0.582094
rs56019796	4144864_7_150312137	ENSG00000127399	7.87247	4.23524e-14	3.94356e-11	0.582094
rs17837498	4144867_7_150312590	ENSG00000127399	7.87247	4.23524e-14	3.94356e-11	0.582094
rs11974980	4144868_7_150312749	ENSG00000127399	7.87247	4.23524e-14	3.94356e-11	0.582094
rs11975886	4144869_7_150313273	ENSG00000127399	7.87247	4.23524e-14	3.94356e-11	0.582094
rs77354576	4144872_7_150316211	ENSG00000127399	7.87247	4.23524e-14	3.94356e-11	0.582094
rs7806429	4144873_7_150316304	ENSG00000127399	7.87247	4.23524e-14	3.94356e-11	0.582094
rs7788316	4144875_7_150316906	ENSG00000127399	7.87247	4.23524e-14	3.94356e-11	0.582094
rs59572505	4144876_7_150317897	ENSG00000127399	7.87247	4.23524e-14	3.94356e-11	0.582094
rs60467296	4144877_7_150318382	ENSG00000127399	7.87247	4.23524e-14	3.94356e-11	0.582094
rs2515960	1966312_4_2950077	ENSG00000125388	-7.87244	4.23609e-14	3.9443e-11	-0.546972
rs35067819	4242243_8_11566028	ENSG00000154319	7.87234	4.23895e-14	3.94692e-11	0.549795
rs72884053	1145427_2_170187988	ENSG00000071909	7.87228	4.2405e-14	3.94829e-11	0.703753
rs72884056	1145429_2_170188087	ENSG00000071909	7.87228	4.2405e-14	3.94829e-11	0.703753
rs5758527	8438281_22_41979757	ENSG00000183172	7.87206	4.24698e-14	3.95428e-11	0.517909
rs9263570	3229022_6_31101895	ENSG00000228789	-7.87194	4.2505e-14	3.95751e-11	-0.582507
rs6693268	635506_1_244980335	ENSG00000203666	-7.87164	4.25904e-14	3.96484e-11	-0.679076
rs7527944	635519_1_244984371	ENSG00000203666	-7.87164	4.25904e-14	3.96484e-11	-0.679076
rs4658681	635520_1_244984599	ENSG00000203666	-7.87164	4.25904e-14	3.96484e-11	-0.679076
rs6659494	635541_1_244991029	ENSG00000203666	-7.87164	4.25904e-14	3.96484e-11	-0.679076
rs4658683	635548_1_244993209	ENSG00000203666	-7.87164	4.25904e-14	3.96484e-11	-0.679076
rs3120678	635553_1_244994940	ENSG00000203666	-7.87164	4.25904e-14	3.96484e-11	-0.679076
rs659274	635557_1_244995504	ENSG00000203666	-7.87164	4.25904e-14	3.96484e-11	-0.679076
rs2632550	635567_1_244997491	ENSG00000203666	-7.87164	4.25904e-14	3.96484e-11	-0.679076
rs479597	635576_1_244999383	ENSG00000203666	-7.87164	4.25904e-14	3.96484e-11	-0.679076
rs635133	635577_1_245000081	ENSG00000203666	-7.87164	4.25904e-14	3.96484e-11	-0.679076
rs650413	635580_1_245001184	ENSG00000203666	-7.87164	4.25904e-14	3.96484e-11	-0.679076
rs490560	635583_1_245002693	ENSG00000203666	-7.87164	4.25904e-14	3.96484e-11	-0.679076
rs602697	635584_1_245003993	ENSG00000203666	-7.87164	4.25904e-14	3.96484e-11	-0.679076
rs603938	635586_1_245004207	ENSG00000203666	-7.87164	4.25904e-14	3.96484e-11	-0.679076
rs2786695	635587_1_245004443	ENSG00000203666	-7.87164	4.25904e-14	3.96484e-11	-0.679076
rs28564530	2212384_4_76067417	ENSG00000138744	-7.87163	4.25931e-14	3.96506e-11	-0.666383
rs7192417	7346690_16_85000511	ENSG00000153786	7.8716	4.26018e-14	3.96582e-11	0.639072
rs8141065	8387468_22_25489221	ENSG00000272977	-7.87151	4.26292e-14	3.96829e-11	-1.26594
rs1930966	8387471_22_25489737	ENSG00000272977	-7.87151	4.26292e-14	3.96829e-11	-1.26594
rs16855377	437671_1_180176758	ENSG00000116260	7.87137	4.26684e-14	3.97174e-11	0.705732
rs12406041	437678_1_180177497	ENSG00000116260	7.87137	4.26684e-14	3.97174e-11	0.705732
rs12076214	437683_1_180179590	ENSG00000116260	7.87137	4.26684e-14	3.97174e-11	0.705732
rs12075137	437684_1_180179597	ENSG00000116260	7.87137	4.26684e-14	3.97174e-11	0.705732
rs10798736	437686_1_180180452	ENSG00000116260	7.87137	4.26684e-14	3.97174e-11	0.705732
rs3803771	7593837_17_82729882	ENSG00000141560	7.87131	4.2687e-14	3.97334e-11	0.516406
rs2256833	7593846_17_82731791	ENSG00000141560	7.87131	4.2687e-14	3.97334e-11	0.516406
rs3859207	7593861_17_82736523	ENSG00000141560	-7.87131	4.2687e-14	3.97334e-11	-0.516406
rs9644882	4784574_9_37581363	ENSG00000137054	-7.87129	4.26919e-14	3.97363e-11	-0.719504
rs12238314	4784577_9_37581807	ENSG00000137054	-7.87129	4.26919e-14	3.97363e-11	-0.719504
rs9644884	4784579_9_37583432	ENSG00000137054	-7.87129	4.26919e-14	3.97363e-11	-0.719504
rs10973430	4784590_9_37587095	ENSG00000137054	-7.87129	4.26919e-14	3.97363e-11	-0.719504
rs7106539	5485507_11_8875986	ENSG00000166452	7.87128	4.26961e-14	3.97398e-11	0.563524
rs9966853	7769433_18_62053097	ENSG00000197563	-7.87125	4.27042e-14	3.97457e-11	-0.602073
rs1594487	7769436_18_62053751	ENSG00000197563	-7.87125	4.27042e-14	3.97457e-11	-0.602073
rs55756372	7769475_18_62061539	ENSG00000197563	-7.87125	4.27042e-14	3.97457e-11	-0.602073
rs948687	7769485_18_62064501	ENSG00000197563	-7.87125	4.27042e-14	3.97457e-11	-0.602073
rs7901291	5025673_10_3122351	ENSG00000107959	7.87105	4.27614e-14	3.97985e-11	0.614935
rs28371322	3247783_6_32711270	ENSG00000196735	-7.87103	4.27673e-14	3.98036e-11	-0.539779
rs9267576	3238197_6_31844261	ENSG00000237541	7.87096	4.27894e-14	3.98237e-11	0.791282
rs58624919	6245027_12_125111912	ENSG00000279233	7.87093	4.27973e-14	3.98307e-11	0.595976
rs12658784	3001167_5_145834975	ENSG00000186314	-7.87079	4.28391e-14	3.98692e-11	-0.920939
rs134551	8398010_22_28411637	ENSG00000100154	-7.87078	4.28403e-14	3.98699e-11	-0.555446
rs10031354	2051634_4_25318843	ENSG00000168228	-7.87077	4.28449e-14	3.98738e-11	-0.539679
rs28366266	3242539_6_32591976	ENSG00000237541	7.8706	4.2895e-14	3.99117e-11	0.739311
rs28366290	3242581_6_32592777	ENSG00000237541	7.8706	4.2895e-14	3.99117e-11	0.739311
rs28366291	3242585_6_32592830	ENSG00000237541	7.8706	4.2895e-14	3.99117e-11	0.739311
rs28366292	3242586_6_32592837	ENSG00000237541	7.8706	4.2895e-14	3.99117e-11	0.739311
rs28366293	3242592_6_32592934	ENSG00000237541	7.8706	4.2895e-14	3.99117e-11	0.739311
rs28366318	3242659_6_32593645	ENSG00000237541	7.8706	4.2895e-14	3.99117e-11	0.739311
rs28366326	3242683_6_32593899	ENSG00000237541	7.8706	4.2895e-14	3.99117e-11	0.739311
rs2647078	3242803_6_32598319	ENSG00000237541	7.8706	4.2895e-14	3.99117e-11	0.739311
rs7802753	4087071_7_130606081	ENSG00000270953	7.87059	4.28955e-14	3.99117e-11	0.736649
rs7803211	4087072_7_130606429	ENSG00000270953	7.87059	4.28955e-14	3.99117e-11	0.736649
rs1386960	4087073_7_130607339	ENSG00000270953	7.87059	4.28955e-14	3.99117e-11	0.736649
rs4731696	4087085_7_130613679	ENSG00000270953	7.87059	4.28955e-14	3.99117e-11	0.736649
rs10273431	4087089_7_130615325	ENSG00000270953	7.87059	4.28955e-14	3.99117e-11	0.736649
rs3792317	4087091_7_130615495	ENSG00000270953	7.87059	4.28955e-14	3.99117e-11	0.736649
rs6945189	4087135_7_130635267	ENSG00000270953	7.87059	4.28955e-14	3.99117e-11	0.736649
rs9656393	4087138_7_130636131	ENSG00000270953	7.87059	4.28955e-14	3.99117e-11	0.736649
rs9656394	4087139_7_130636152	ENSG00000270953	7.87059	4.28955e-14	3.99117e-11	0.736649
rs6975545	4087146_7_130639042	ENSG00000270953	7.87059	4.28955e-14	3.99117e-11	0.736649
rs933752	4087154_7_130641968	ENSG00000270953	7.87059	4.28955e-14	3.99117e-11	0.736649
rs3857855	4087204_7_130657193	ENSG00000270953	7.87059	4.28955e-14	3.99117e-11	0.736649
rs3847101	4087210_7_130660096	ENSG00000270953	7.87059	4.28955e-14	3.99117e-11	0.736649
rs6467312	4087222_7_130663204	ENSG00000270953	7.87059	4.28955e-14	3.99117e-11	0.736649
rs62524170	4642000_8_143669642	ENSG00000147813	-7.87049	4.29258e-14	3.99362e-11	-0.632866
rs56822652	4642002_8_143669805	ENSG00000147813	-7.87049	4.29258e-14	3.99362e-11	-0.632866
rs60721471	4642003_8_143669921	ENSG00000147813	-7.87049	4.29258e-14	3.99362e-11	-0.632866
rs4875024	4642004_8_143670007	ENSG00000147813	-7.87049	4.29258e-14	3.99362e-11	-0.632866
rs4875026	4642006_8_143670238	ENSG00000147813	-7.87049	4.29258e-14	3.99362e-11	-0.632866
rs4875027	4642007_8_143670239	ENSG00000147813	-7.87049	4.29258e-14	3.99362e-11	-0.632866
rs4875028	4642010_8_143671159	ENSG00000147813	-7.87049	4.29258e-14	3.99362e-11	-0.632866
rs4874087	4642011_8_143671273	ENSG00000147813	-7.87049	4.29258e-14	3.99362e-11	-0.632866
rs7002650	4642016_8_143672188	ENSG00000147813	-7.87049	4.29258e-14	3.99362e-11	-0.632866
rs28371173	3245324_6_32644280	ENSG00000196735	-7.87039	4.29546e-14	3.99625e-11	-0.755998
rs2031768	5125144_10_29389109	ENSG00000274985	-7.87032	4.29758e-14	3.99815e-11	-0.923835
rs7087357	5125191_10_29406797	ENSG00000274985	7.87032	4.29758e-14	3.99815e-11	0.923835
rs7165474	7030139_15_78202920	ENSG00000136425	7.8702	4.30114e-14	4.00141e-11	0.708765
rs3131297	3238904_6_32173228	ENSG00000179344	-7.87013	4.30324e-14	4.00333e-11	-0.682929
rs34058979	1597972_3_75842226	ENSG00000242516	-7.87012	4.30329e-14	4.00333e-11	-0.538953
rs17203570	3242210_6_32478897	ENSG00000196735	-7.86999	4.30737e-14	4.00708e-11	-0.5176
rs35752932	3938964_7_76507920	ENSG00000188372	7.86995	4.30849e-14	4.00809e-11	0.910983
rs2152358	264958_1_93168452	ENSG00000117505	-7.86982	4.31234e-14	4.01158e-11	-0.601678
rs1932314	264967_1_93172843	ENSG00000117505	-7.86982	4.31234e-14	4.01158e-11	-0.601678
rs4420519	7364544_16_88667860	ENSG00000260630	-7.86971	4.31554e-14	4.01452e-11	-0.564033
rs12129014	254588_1_89187163	ENSG00000117226	7.86965	4.31726e-14	4.01607e-11	0.682894
rs4841533	4241699_8_11448763	ENSG00000154319	7.86941	4.3244e-14	4.02268e-11	0.555217
rs6929028	3244531_6_32629141	ENSG00000196735	7.86939	4.32491e-14	4.02311e-11	0.71818
rs9265659	3233208_6_31332811	ENSG00000272221	-7.86929	4.32775e-14	4.02571e-11	-0.527912
rs35183929	3910293_7_66696660	ENSG00000226824	7.86925	4.32902e-14	4.02685e-11	0.671731
rs12192053	3547414_6_130361117	ENSG00000164484	-7.86914	4.33222e-14	4.02978e-11	-0.777033
rs3094081	3224076_6_30273715	ENSG00000206341	7.86906	4.33465e-14	4.032e-11	0.912185
rs5006376	7117450_16_1855200	ENSG00000180185	-7.86894	4.33811e-14	4.03517e-11	-0.547974
rs542156607	3201002_6_25137209	ENSG00000168405	7.86873	4.34439e-14	4.04098e-11	0.815421
rs7490130	6589354_13_113821487	ENSG00000233695	7.86859	4.3484e-14	4.04467e-11	0.636799
rs2653609	5485866_11_8980600	ENSG00000166452	7.86858	4.34879e-14	4.04499e-11	0.631934
rs3130461	3230198_6_31196923	ENSG00000243753	7.8685	4.351e-14	4.04691e-11	0.745225
rs3094610	3230215_6_31197373	ENSG00000243753	7.8685	4.351e-14	4.04691e-11	0.745225
rs3094609	3230225_6_31197789	ENSG00000243753	7.8685	4.351e-14	4.04691e-11	0.745225
rs4794778	7469697_17_38335493	ENSG00000274512	7.86846	4.35245e-14	4.04818e-11	0.789243
rs9894059	7469702_17_38337715	ENSG00000274512	7.86846	4.35245e-14	4.04818e-11	0.789243
rs3129898	3241605_6_32454348	ENSG00000179344	-7.86843	4.35331e-14	4.04894e-11	-0.734918
rs4713276	3221652_6_29970017	ENSG00000204622	7.86836	4.35517e-14	4.05063e-11	0.548624
rs12586508	6762479_14_73993925	ENSG00000140043	-7.86834	4.35594e-14	4.0513e-11	-0.540977
rs9272425	3245098_6_32637401	ENSG00000229391	7.86831	4.35685e-14	4.0521e-11	0.659296
rs3132956	3239025_6_32211661	ENSG00000244731	-7.86829	4.3574e-14	4.05253e-11	-0.919198
rs3134796	3239092_6_32222144	ENSG00000244731	-7.86829	4.3574e-14	4.05253e-11	-0.919198
rs11250148	4242212_8_11562343	ENSG00000154319	7.86815	4.36141e-14	4.05597e-11	0.542357
rs10109802	4242213_8_11562352	ENSG00000154319	7.86815	4.36141e-14	4.05597e-11	0.542357
rs35401006	4242214_8_11562595	ENSG00000154319	7.86815	4.36141e-14	4.05597e-11	0.542357
rs7834638	4242216_8_11562786	ENSG00000154319	7.86815	4.36141e-14	4.05597e-11	0.542357
rs2279169	4242218_8_11563507	ENSG00000154319	7.86815	4.36141e-14	4.05597e-11	0.542357
rs10097005	4242221_8_11563849	ENSG00000154319	7.86815	4.36141e-14	4.05597e-11	0.542357
rs10097015	4242222_8_11563875	ENSG00000154319	7.86815	4.36141e-14	4.05597e-11	0.542357
rs10990768	4882634_9_96373241	ENSG00000081377	7.86797	4.36698e-14	4.06084e-11	0.815859
rs4853701	1204440_2_190417698	ENSG00000151690	-7.86796	4.36716e-14	4.06084e-11	-0.570868
rs6707836	1204450_2_190421758	ENSG00000151690	-7.86796	4.36716e-14	4.06084e-11	-0.570868
rs6708018	1204452_2_190421932	ENSG00000151690	-7.86796	4.36716e-14	4.06084e-11	-0.570868
rs62180964	1204391_2_190398229	ENSG00000151690	7.86796	4.36716e-14	4.06084e-11	0.570868
rs62180981	1204395_2_190399347	ENSG00000151690	7.86796	4.36716e-14	4.06084e-11	0.570868
rs62180988	1204411_2_190403426	ENSG00000151690	7.86796	4.36716e-14	4.06084e-11	0.570868
rs75223261	1204424_2_190408755	ENSG00000151690	7.86796	4.36716e-14	4.06084e-11	0.570868
rs36064835	1204438_2_190416594	ENSG00000151690	7.86796	4.36716e-14	4.06084e-11	0.570868
rs55918914	1204453_2_190422065	ENSG00000151690	7.86796	4.36716e-14	4.06084e-11	0.570868
rs147503425	1204481_2_190430350	ENSG00000151690	7.86796	4.36716e-14	4.06084e-11	0.570868
rs9272463	3245120_6_32637869	ENSG00000223534	-7.86795	4.3676e-14	4.06122e-11	-0.516061
rs61503770	3684449_7_1006537	ENSG00000229043	-7.86787	4.36998e-14	4.06338e-11	-0.612778
rs28366336	3242699_6_32594179	ENSG00000229391	7.86768	4.37546e-14	4.06844e-11	0.547545
rs7836923	4641911_8_143638703	ENSG00000147813	-7.8676	4.37786e-14	4.07062e-11	-0.627482
rs9266061	3234156_6_31351511	ENSG00000271581	-7.86737	4.38472e-14	4.07696e-11	-0.562067
rs3779086	4118421_7_141643287	ENSG00000257093	-7.86735	4.38525e-14	4.07742e-11	-0.547355
rs67286798	1831842_3_158496414	ENSG00000243150	-7.86721	4.38947e-14	4.08125e-11	-0.544334
rs6805739	1831857_3_158499892	ENSG00000243150	-7.86721	4.38947e-14	4.08125e-11	-0.544334
rs2702950	7464907_17_35926187	ENSG00000278023	-7.86717	4.39062e-14	4.08228e-11	-0.68288
rs28366356	3242737_6_32597314	ENSG00000196126	-7.86716	4.39094e-14	4.08253e-11	-0.528119
rs11675048	885323_2_71065534	ENSG00000124357	-7.86706	4.39412e-14	4.0854e-11	-0.637685
rs2287331	885337_2_71067422	ENSG00000124357	-7.86706	4.39412e-14	4.0854e-11	-0.637685
rs28891390	3246399_6_32671768	ENSG00000232629	7.8669	4.39886e-14	4.08977e-11	0.608995
rs1054684	3249773_6_32809144	ENSG00000244731	-7.86688	4.39936e-14	4.09019e-11	-1.02709
rs10191964	733619_2_24064728	ENSG00000219626	-7.86684	4.40061e-14	4.09123e-11	-0.725142
rs1134516	733817_2_24119662	ENSG00000219626	-7.86684	4.40061e-14	4.09123e-11	-0.725142
rs73920010	733834_2_24124223	ENSG00000219626	-7.86684	4.40061e-14	4.09123e-11	-0.725142
rs17402964	1662015_3_101349101	ENSG00000286699	-7.86658	4.40835e-14	4.09838e-11	-0.637838
rs28383345	3245100_6_32637457	ENSG00000223534	-7.86656	4.409e-14	4.09878e-11	-0.751718
rs4824068	8471354_22_49631153	ENSG00000188511	-7.86655	4.40942e-14	4.09878e-11	-0.607779
rs6009791	8471356_22_49631617	ENSG00000188511	-7.86655	4.40942e-14	4.09878e-11	-0.607779
rs9616702	8471359_22_49632290	ENSG00000188511	-7.86655	4.40942e-14	4.09878e-11	-0.607779
rs9616329	8471361_22_49632666	ENSG00000188511	-7.86655	4.40942e-14	4.09878e-11	-0.607779
rs4824069	8471376_22_49636677	ENSG00000188511	-7.86655	4.40942e-14	4.09878e-11	-0.607779
rs4824070	8471385_22_49637873	ENSG00000188511	-7.86655	4.40942e-14	4.09878e-11	-0.607779
rs2071903	8471389_22_49640869	ENSG00000188511	-7.86655	4.40942e-14	4.09878e-11	-0.607779
rs1018814	8471399_22_49643252	ENSG00000188511	-7.86655	4.40942e-14	4.09878e-11	-0.607779
rs739236	8471415_22_49647954	ENSG00000188511	-7.86655	4.40942e-14	4.09878e-11	-0.607779
rs916360	8471417_22_49648324	ENSG00000188511	-7.86655	4.40942e-14	4.09878e-11	-0.607779
rs1107514	8471418_22_49648735	ENSG00000188511	-7.86655	4.40942e-14	4.09878e-11	-0.607779
rs8137111	8471430_22_49650102	ENSG00000188511	-7.86655	4.40942e-14	4.09878e-11	-0.607779
rs8140095	8471431_22_49650147	ENSG00000188511	-7.86655	4.40942e-14	4.09878e-11	-0.607779
rs2863843	52297_1_16234519	ENSG00000142632	7.8665	4.41064e-14	4.09987e-11	0.601532
rs9272309	3245017_6_32636159	ENSG00000232629	7.86645	4.41237e-14	4.10144e-11	0.556741
rs55940597	3888953_7_56022975	ENSG00000129103	7.86641	4.41362e-14	4.10256e-11	0.665692
rs10793282	5686918_11_78094190	ENSG00000159063	-7.86619	4.42006e-14	4.10846e-11	-0.540132
rs10793283	5686923_11_78095420	ENSG00000159063	-7.86619	4.42006e-14	4.10846e-11	-0.540132
rs133303	8438333_22_41999238	ENSG00000183172	7.86617	4.42057e-14	4.10889e-11	0.516324
rs9275358	3247363_6_32700118	ENSG00000196735	-7.86604	4.42448e-14	4.11248e-11	-0.697434
rs4641053	4351159_8_42494643	ENSG00000176209	7.86602	4.42531e-14	4.11316e-11	0.575195
rs7464935	4351160_8_42494984	ENSG00000176209	7.86602	4.42531e-14	4.11316e-11	0.575195
rs6503526	7473702_17_39958345	ENSG00000172057	7.86579	4.43204e-14	4.11901e-11	0.550357
rs12451100	7473726_17_39963578	ENSG00000172057	7.86579	4.43204e-14	4.11901e-11	0.550357
rs3094606	3230344_6_31205901	ENSG00000243753	7.86576	4.43293e-14	4.11901e-11	0.735595
rs3132509	3230358_6_31206744	ENSG00000243753	7.86576	4.43293e-14	4.11901e-11	0.735595
rs3132507	3230390_6_31207836	ENSG00000243753	7.86576	4.43293e-14	4.11901e-11	0.735595
rs3130952	3230431_6_31210138	ENSG00000243753	7.86576	4.43293e-14	4.11901e-11	0.735595
rs3130512	3230437_6_31210223	ENSG00000243753	7.86576	4.43293e-14	4.11901e-11	0.735595
rs3132504	3230469_6_31210966	ENSG00000243753	7.86576	4.43293e-14	4.11901e-11	0.735595
rs3132503	3230475_6_31211229	ENSG00000243753	7.86576	4.43293e-14	4.11901e-11	0.735595
rs3130466	3230494_6_31212155	ENSG00000243753	7.86576	4.43293e-14	4.11901e-11	0.735595
rs3132501	3230560_6_31218200	ENSG00000243753	7.86576	4.43293e-14	4.11901e-11	0.735595
rs3130951	3230575_6_31219091	ENSG00000243753	7.86576	4.43293e-14	4.11901e-11	0.735595
rs3130950	3230617_6_31222175	ENSG00000243753	7.86576	4.43293e-14	4.11901e-11	0.735595
rs3130515	3230622_6_31222345	ENSG00000243753	7.86576	4.43293e-14	4.11901e-11	0.735595
rs3130516	3230623_6_31222351	ENSG00000243753	7.86576	4.43293e-14	4.11901e-11	0.735595
rs3130468	3230630_6_31223018	ENSG00000243753	7.86576	4.43293e-14	4.11901e-11	0.735595
rs3130518	3230649_6_31223932	ENSG00000243753	7.86576	4.43293e-14	4.11901e-11	0.735595
rs3095252	3230675_6_31226970	ENSG00000243753	7.86576	4.43293e-14	4.11901e-11	0.735595
rs3130528	3230760_6_31231683	ENSG00000243753	7.86576	4.43293e-14	4.11901e-11	0.735595
rs3132499	3230872_6_31240143	ENSG00000243753	7.86576	4.43293e-14	4.11901e-11	0.735595
rs3130532	3230881_6_31240676	ENSG00000243753	7.86576	4.43293e-14	4.11901e-11	0.735595
rs3130407	3230943_6_31245676	ENSG00000243753	7.86576	4.43293e-14	4.11901e-11	0.735595
rs3095246	3230954_6_31246102	ENSG00000243753	7.86576	4.43293e-14	4.11901e-11	0.735595
rs3130415	3231001_6_31248895	ENSG00000243753	7.86576	4.43293e-14	4.11901e-11	0.735595
rs3134753	3231014_6_31249702	ENSG00000243753	7.86576	4.43293e-14	4.11901e-11	0.735595
rs3130422	3231024_6_31250257	ENSG00000243753	7.86576	4.43293e-14	4.11901e-11	0.735595
rs3130426	3231035_6_31250758	ENSG00000243753	7.86576	4.43293e-14	4.11901e-11	0.735595
rs3130428	3231040_6_31251313	ENSG00000243753	7.86576	4.43293e-14	4.11901e-11	0.735595
rs9264486	3231418_6_31264705	ENSG00000243753	7.86576	4.43293e-14	4.11901e-11	0.735595
rs9272114	3244713_6_32632540	ENSG00000237541	-7.86574	4.43365e-14	4.11963e-11	-0.519112
rs13270267	4242308_8_11587328	ENSG00000154319	7.86568	4.4355e-14	4.1213e-11	0.5229
rs11085148	7840523_19_631028	ENSG00000099821	-7.86563	4.43706e-14	4.12271e-11	-0.531048
rs28371339	3247813_6_32711981	ENSG00000196735	-7.86562	4.4373e-14	4.1229e-11	-0.548672
rs3117189	3238664_6_32066167	ENSG00000237541	7.86558	4.43861e-14	4.12407e-11	0.829169
rs1009382	3238643_6_32058330	ENSG00000229391	7.86554	4.43977e-14	4.1251e-11	0.581432
rs9259138	3219072_6_29884286	ENSG00000204622	7.86553	4.43993e-14	4.12521e-11	0.538091
rs13397985	1313245_2_230226508	ENSG00000079263	-7.86552	4.4404e-14	4.12552e-11	-0.722364
rs7563433	1313255_2_230230963	ENSG00000079263	-7.86552	4.4404e-14	4.12552e-11	-0.722364
rs7557418	1313262_2_230233356	ENSG00000079263	-7.86552	4.4404e-14	4.12552e-11	-0.722364
rs10768015	5564474_11_33655063	ENSG00000110427	7.86536	4.44507e-14	4.12973e-11	0.555663
rs10836092	5564475_11_33655400	ENSG00000110427	7.86536	4.44507e-14	4.12973e-11	0.555663
rs11032330	5564476_11_33655507	ENSG00000110427	7.86536	4.44507e-14	4.12973e-11	0.555663
rs10846832	6245052_12_125121881	ENSG00000279233	7.86534	4.44587e-14	4.13039e-11	0.550294
rs58416336	6245053_12_125121882	ENSG00000279233	7.86534	4.44587e-14	4.13039e-11	0.550294
rs2015586	5387215_10_117262226	ENSG00000165646	7.86533	4.44616e-14	4.13061e-11	0.582532
rs17708478	7774695_18_63767060	ENSG00000242550	7.86529	4.44728e-14	4.13161e-11	0.637087
rs9272348	3245063_6_32636619	ENSG00000196126	7.86525	4.44836e-14	4.13169e-11	0.60461
rs58483300	1166688_2_177385000	ENSG00000213963	-7.86522	4.4493e-14	4.13169e-11	-0.85428
rs56942680	1166694_2_177388404	ENSG00000213963	-7.86522	4.4493e-14	4.13169e-11	-0.85428
rs113671272	1166702_2_177392663	ENSG00000213963	-7.86522	4.4493e-14	4.13169e-11	-0.85428
rs60733259	1166708_2_177394822	ENSG00000213963	-7.86522	4.4493e-14	4.13169e-11	-0.85428
rs78474413	1166714_2_177397673	ENSG00000213963	-7.86522	4.4493e-14	4.13169e-11	-0.85428
rs16865203	1166722_2_177403551	ENSG00000213963	-7.86522	4.4493e-14	4.13169e-11	-0.85428
rs10497508	1166725_2_177406006	ENSG00000213963	-7.86522	4.4493e-14	4.13169e-11	-0.85428
rs78896911	1166726_2_177407125	ENSG00000213963	-7.86522	4.4493e-14	4.13169e-11	-0.85428
rs111517395	1166732_2_177409579	ENSG00000213963	-7.86522	4.4493e-14	4.13169e-11	-0.85428
rs75274369	1166742_2_177412523	ENSG00000213963	-7.86522	4.4493e-14	4.13169e-11	-0.85428
rs16865216	1166751_2_177414659	ENSG00000213963	-7.86522	4.4493e-14	4.13169e-11	-0.85428
rs16865229	1166755_2_177418389	ENSG00000213963	-7.86522	4.4493e-14	4.13169e-11	-0.85428
rs59111239	1166766_2_177422270	ENSG00000213963	-7.86522	4.4493e-14	4.13169e-11	-0.85428
rs57273542	1166775_2_177426913	ENSG00000213963	-7.86522	4.4493e-14	4.13169e-11	-0.85428
rs60670838	1166777_2_177427675	ENSG00000213963	-7.86522	4.4493e-14	4.13169e-11	-0.85428
rs75009326	1166785_2_177433012	ENSG00000213963	-7.86522	4.4493e-14	4.13169e-11	-0.85428
rs76827775	1166789_2_177434133	ENSG00000213963	-7.86522	4.4493e-14	4.13169e-11	-0.85428
rs3770002	1166794_2_177437329	ENSG00000213963	-7.86522	4.4493e-14	4.13169e-11	-0.85428
rs78619963	1166816_2_177448836	ENSG00000213963	-7.86522	4.4493e-14	4.13169e-11	-0.85428
rs76201624	1166832_2_177455767	ENSG00000213963	-7.86522	4.4493e-14	4.13169e-11	-0.85428
rs59504156	1166841_2_177458237	ENSG00000213963	-7.86522	4.4493e-14	4.13169e-11	-0.85428
rs58297927	1166843_2_177458344	ENSG00000213963	-7.86522	4.4493e-14	4.13169e-11	-0.85428
rs57948641	1166845_2_177458920	ENSG00000213963	-7.86522	4.4493e-14	4.13169e-11	-0.85428
rs57541536	1166857_2_177463373	ENSG00000213963	-7.86522	4.4493e-14	4.13169e-11	-0.85428
rs16865291	1166867_2_177470306	ENSG00000213963	-7.86522	4.4493e-14	4.13169e-11	-0.85428
rs112136982	1166868_2_177470628	ENSG00000213963	-7.86522	4.4493e-14	4.13169e-11	-0.85428
rs80193062	1166875_2_177472218	ENSG00000213963	-7.86522	4.4493e-14	4.13169e-11	-0.85428
rs3769997	1166878_2_177472521	ENSG00000213963	-7.86522	4.4493e-14	4.13169e-11	-0.85428
rs3769996	1166879_2_177472668	ENSG00000213963	-7.86522	4.4493e-14	4.13169e-11	-0.85428
rs79580233	1166884_2_177478665	ENSG00000213963	-7.86522	4.4493e-14	4.13169e-11	-0.85428
rs3769995	1166897_2_177483892	ENSG00000213963	-7.86522	4.4493e-14	4.13169e-11	-0.85428
rs76622396	1166898_2_177484338	ENSG00000213963	-7.86522	4.4493e-14	4.13169e-11	-0.85428
rs57733896	1166903_2_177487463	ENSG00000213963	-7.86522	4.4493e-14	4.13169e-11	-0.85428
rs12618139	1166907_2_177488654	ENSG00000213963	-7.86522	4.4493e-14	4.13169e-11	-0.85428
rs57295810	1166912_2_177490806	ENSG00000213963	-7.86522	4.4493e-14	4.13169e-11	-0.85428
rs59421055	1166929_2_177500653	ENSG00000213963	-7.86522	4.4493e-14	4.13169e-11	-0.85428
rs78992549	1166967_2_177518364	ENSG00000213963	-7.86522	4.4493e-14	4.13169e-11	-0.85428
rs16865331	1166982_2_177527827	ENSG00000213963	-7.86522	4.4493e-14	4.13169e-11	-0.85428
rs75378474	1166983_2_177528230	ENSG00000213963	-7.86522	4.4493e-14	4.13169e-11	-0.85428
rs77422409	1166984_2_177528596	ENSG00000213963	-7.86522	4.4493e-14	4.13169e-11	-0.85428
rs111237427	1166985_2_177529045	ENSG00000213963	-7.86522	4.4493e-14	4.13169e-11	-0.85428
rs17716459	7769966_18_62172971	ENSG00000197563	-7.86522	4.44944e-14	4.13177e-11	-0.599649
rs56053567	6772779_14_77542079	ENSG00000100596	7.86519	4.4504e-14	4.13262e-11	0.618004
rs4975592	2574586_5_1097331	ENSG00000113504	-7.86518	4.45056e-14	4.13273e-11	-0.56338
rs148383311	946459_2_99228414	ENSG00000135951	-7.86515	4.45137e-14	4.13335e-11	-0.641538
rs12468590	946473_2_99234453	ENSG00000135951	-7.86515	4.45137e-14	4.13335e-11	-0.641538
rs995617	946487_2_99241441	ENSG00000135951	-7.86515	4.45137e-14	4.13335e-11	-0.641538
rs28848790	344242_1_121577437	ENSG00000171943	7.86498	4.45657e-14	4.13809e-11	0.549388
rs28369619	344249_1_121581391	ENSG00000171943	7.86498	4.45657e-14	4.13809e-11	0.549388
rs916888	7487326_17_46785767	ENSG00000120071	7.86494	4.45793e-14	4.13931e-11	0.641917
rs2894251	3240437_6_32375459	ENSG00000244731	-7.86482	4.46141e-14	4.14241e-11	-0.968201
rs2395151	3240439_6_32375562	ENSG00000244731	-7.86482	4.46141e-14	4.14241e-11	-0.968201
rs3117103	3240512_6_32381780	ENSG00000244731	-7.86482	4.46141e-14	4.14241e-11	-0.968201
rs3752802	5025861_10_3144115	ENSG00000107959	7.86482	4.46162e-14	4.14256e-11	0.651649
rs3768013	354066_1_150842935	ENSG00000163131	7.86469	4.46534e-14	4.14598e-11	0.54518
rs627779	265076_1_93218532	ENSG00000117505	7.86466	4.46633e-14	4.14672e-11	0.601163
rs797661	265084_1_93221534	ENSG00000117505	7.86466	4.46633e-14	4.14672e-11	0.601163
rs531514	265112_1_93234655	ENSG00000117505	7.86466	4.46633e-14	4.14672e-11	0.601163
rs797671	265113_1_93234806	ENSG00000117505	7.86466	4.46633e-14	4.14672e-11	0.601163
rs75878387	106319_1_35799521	ENSG00000142686	-7.86461	4.4678e-14	4.14805e-11	-1.04813
rs10409307	7948236_19_33034239	ENSG00000076650	7.86459	4.46852e-14	4.14867e-11	0.58956
rs17167259	4095402_7_133780154	ENSG00000131558	-7.86443	4.47347e-14	4.15266e-11	-0.795452
rs16874347	4095405_7_133780394	ENSG00000131558	-7.86443	4.47347e-14	4.15266e-11	-0.795452
rs10488173	4095408_7_133781410	ENSG00000131558	-7.86443	4.47347e-14	4.15266e-11	-0.795452
rs73152983	4095411_7_133781693	ENSG00000131558	-7.86443	4.47347e-14	4.15266e-11	-0.795452
rs17167263	4095412_7_133781896	ENSG00000131558	-7.86443	4.47347e-14	4.15266e-11	-0.795452
rs12112614	4095422_7_133788352	ENSG00000131558	-7.86443	4.47347e-14	4.15266e-11	-0.795452
rs10276313	4095392_7_133776473	ENSG00000131558	7.86443	4.47347e-14	4.15266e-11	0.795452
rs10262452	4095393_7_133776506	ENSG00000131558	7.86443	4.47347e-14	4.15266e-11	0.795452
rs10266990	4095394_7_133777137	ENSG00000131558	7.86443	4.47347e-14	4.15266e-11	0.795452
rs2542255	4095399_7_133778205	ENSG00000131558	7.86443	4.47347e-14	4.15266e-11	0.795452
rs2542256	4095400_7_133778361	ENSG00000131558	7.86443	4.47347e-14	4.15266e-11	0.795452
rs1073158	4095407_7_133781255	ENSG00000131558	7.86443	4.47347e-14	4.15266e-11	0.795452
rs2160744	4095409_7_133781471	ENSG00000131558	7.86443	4.47347e-14	4.15266e-11	0.795452
rs888309	4095413_7_133781997	ENSG00000131558	7.86443	4.47347e-14	4.15266e-11	0.795452
rs9268988	3241955_6_32467746	ENSG00000196126	7.8643	4.47742e-14	4.15628e-11	0.622089
rs2106638	7185766_16_19726898	ENSG00000103550	7.86428	4.47795e-14	4.15669e-11	0.85733
rs72769533	7185791_16_19739888	ENSG00000103550	7.86428	4.47795e-14	4.15669e-11	0.85733
rs7997189	6356330_13_40789459	ENSG00000102743	7.86425	4.47899e-14	4.15761e-11	0.557598
rs56029434	5184133_10_50599869	ENSG00000226200	-7.86398	4.48723e-14	4.16517e-11	-0.690576
rs17581567	5184134_10_50599929	ENSG00000226200	-7.86398	4.48723e-14	4.16517e-11	-0.690576
rs11714793	1522872_3_52890914	ENSG00000213533	7.86386	4.49079e-14	4.16844e-11	0.860447
rs9405112	3242178_6_32477823	ENSG00000229391	7.86384	4.49136e-14	4.16889e-11	0.55044
rs2384929	4641891_8_143633985	ENSG00000255050	7.86384	4.49137e-14	4.16889e-11	0.537
rs6574106	6759204_14_72918958	ENSG00000119599	7.86376	4.49393e-14	4.17122e-11	0.636541
rs9271430	3244050_6_32620225	ENSG00000229391	7.8637	4.49568e-14	4.1728e-11	0.546043
rs546956	2369135_4_129125061	ENSG00000151470	-7.86369	4.49587e-14	4.1729e-11	-0.698987
rs493445	2369136_4_129125062	ENSG00000151470	-7.86369	4.49587e-14	4.1729e-11	-0.698987
rs5996096	8438259_22_41965332	ENSG00000183172	-7.86357	4.49962e-14	4.17633e-11	-0.652055
rs3731860	1277323_2_218292256	ENSG00000261338	-7.86356	4.49991e-14	4.17655e-11	-0.548598
rs6600669	344122_1_121471785	ENSG00000171943	-7.8635	4.50186e-14	4.17832e-11	-0.537157
rs16855391	437690_1_180181120	ENSG00000116260	7.86344	4.50368e-14	4.17928e-11	0.713075
rs16855395	437692_1_180181584	ENSG00000116260	7.86344	4.50368e-14	4.17928e-11	0.713075
rs61809062	437698_1_180182625	ENSG00000116260	7.86344	4.50368e-14	4.17928e-11	0.713075
rs61809063	437699_1_180182668	ENSG00000116260	7.86344	4.50368e-14	4.17928e-11	0.713075
rs60738487	437703_1_180183652	ENSG00000116260	7.86344	4.50368e-14	4.17928e-11	0.713075
rs3843272	437706_1_180184498	ENSG00000116260	7.86344	4.50368e-14	4.17928e-11	0.713075
rs3842889	437713_1_180185580	ENSG00000116260	7.86344	4.50368e-14	4.17928e-11	0.713075
rs61809066	437719_1_180187061	ENSG00000116260	7.86344	4.50368e-14	4.17928e-11	0.713075
rs10913942	437723_1_180187409	ENSG00000116260	7.86344	4.50368e-14	4.17928e-11	0.713075
rs10798737	437727_1_180187953	ENSG00000116260	7.86344	4.50368e-14	4.17928e-11	0.713075
rs61809067	437728_1_180188204	ENSG00000116260	7.86344	4.50368e-14	4.17928e-11	0.713075
rs3888922	437736_1_180189358	ENSG00000116260	7.86344	4.50368e-14	4.17928e-11	0.713075
rs3894210	437738_1_180189533	ENSG00000116260	7.86344	4.50368e-14	4.17928e-11	0.713075
rs7521513	437740_1_180190519	ENSG00000116260	7.86344	4.50368e-14	4.17928e-11	0.713075
rs1050154	437741_1_180190522	ENSG00000116260	7.86344	4.50368e-14	4.17928e-11	0.713075
rs12091464	437744_1_180190773	ENSG00000116260	7.86344	4.50368e-14	4.17928e-11	0.713075
rs11589208	437747_1_180191368	ENSG00000116260	7.86344	4.50368e-14	4.17928e-11	0.713075
rs62126208	8034198_19_57499555	ENSG00000197128	7.86341	4.50461e-14	4.18009e-11	0.553131
rs9442403	3029_1_1589491	ENSG00000189339	-7.86336	4.506e-14	4.18134e-11	-0.59079
rs6929344	3124844_6_3205091	ENSG00000137285	7.86331	4.5077e-14	4.18287e-11	0.595012
rs11627442	6765357_14_75202946	ENSG00000119718	-7.86329	4.50822e-14	4.18331e-11	-0.531573
rs6743984	1313291_2_230244614	ENSG00000079263	-7.86324	4.50957e-14	4.18453e-11	-0.719284
rs6058430	8143233_20_36168822	ENSG00000214078	-7.86324	4.50984e-14	4.18473e-11	-0.613182
rs9272062	3244653_6_32631488	ENSG00000237541	-7.86309	4.51424e-14	4.18877e-11	-0.511726
rs28366299	3242611_6_32593093	ENSG00000229391	7.86306	4.5154e-14	4.18975e-11	0.548362
rs28366300	3242612_6_32593098	ENSG00000229391	7.86306	4.5154e-14	4.18975e-11	0.548362
rs371225543	3244842_6_32634191	ENSG00000237541	-7.86298	4.51782e-14	4.19196e-11	-0.588304
rs28366262	3242521_6_32591843	ENSG00000237541	7.86297	4.5181e-14	4.19218e-11	0.731129
rs11779875	4241656_8_11444936	ENSG00000154319	7.86292	4.51947e-14	4.1934e-11	0.578896
rs9274477	3246011_6_32665936	ENSG00000179344	-7.86254	4.53114e-14	4.20419e-11	-0.574251
rs9554701	6541023_13_100536833	ENSG00000134864	7.86249	4.53268e-14	4.20426e-11	2.32212
rs71439663	6541032_13_100539724	ENSG00000134864	7.86249	4.53268e-14	4.20426e-11	2.32212
rs9554703	6541033_13_100540420	ENSG00000134864	7.86249	4.53268e-14	4.20426e-11	2.32212
rs35608210	6541042_13_100544596	ENSG00000134864	7.86249	4.53268e-14	4.20426e-11	2.32212
rs9554704	6541046_13_100548569	ENSG00000134864	7.86249	4.53268e-14	4.20426e-11	2.32212
rs34754087	6541064_13_100554117	ENSG00000134864	7.86249	4.53268e-14	4.20426e-11	2.32212
rs12868591	6541066_13_100556174	ENSG00000134864	7.86249	4.53268e-14	4.20426e-11	2.32212
rs11842633	6541077_13_100561705	ENSG00000134864	-7.86249	4.53268e-14	4.20426e-11	-2.32212
rs9513762	6541083_13_100565420	ENSG00000134864	-7.86249	4.53268e-14	4.20426e-11	-2.32212
rs9518089	6541084_13_100565525	ENSG00000134864	-7.86249	4.53268e-14	4.20426e-11	-2.32212
rs9518091	6541086_13_100565949	ENSG00000134864	-7.86249	4.53268e-14	4.20426e-11	-2.32212
rs9557453	6541113_13_100575535	ENSG00000134864	7.86249	4.53268e-14	4.20426e-11	2.32212
rs9557454	6541115_13_100575779	ENSG00000134864	7.86249	4.53268e-14	4.20426e-11	2.32212
rs9557456	6541117_13_100576168	ENSG00000134864	7.86249	4.53268e-14	4.20426e-11	2.32212
rs56174044	6541128_13_100582047	ENSG00000134864	7.86249	4.53268e-14	4.20426e-11	2.32212
rs34914873	6541130_13_100582714	ENSG00000134864	7.86249	4.53268e-14	4.20426e-11	2.32212
rs35319502	6541132_13_100583398	ENSG00000134864	7.86249	4.53268e-14	4.20426e-11	2.32212
rs9557457	6541133_13_100583724	ENSG00000134864	7.86249	4.53268e-14	4.20426e-11	2.32212
rs7324168	6541137_13_100586468	ENSG00000134864	-7.86249	4.53268e-14	4.20426e-11	-2.32212
rs9513767	6541138_13_100586814	ENSG00000134864	-7.86249	4.53268e-14	4.20426e-11	-2.32212
rs9554707	6541140_13_100587338	ENSG00000134864	7.86249	4.53268e-14	4.20426e-11	2.32212
rs9557459	6541142_13_100587459	ENSG00000134864	7.86249	4.53268e-14	4.20426e-11	2.32212
rs71439669	6541144_13_100588299	ENSG00000134864	7.86249	4.53268e-14	4.20426e-11	2.32212
rs71439670	6541145_13_100588317	ENSG00000134864	7.86249	4.53268e-14	4.20426e-11	2.32212
rs3825501	6541146_13_100588611	ENSG00000134864	7.86249	4.53268e-14	4.20426e-11	2.32212
rs3825502	6541147_13_100588735	ENSG00000134864	7.86249	4.53268e-14	4.20426e-11	2.32212
rs9557460	6541151_13_100589502	ENSG00000134864	7.86249	4.53268e-14	4.20426e-11	2.32212
rs11069403	6541153_13_100590452	ENSG00000134864	7.86249	4.53268e-14	4.20426e-11	2.32212
rs12873514	6541154_13_100590683	ENSG00000134864	7.86249	4.53268e-14	4.20426e-11	2.32212
rs12873649	6541155_13_100590754	ENSG00000134864	7.86249	4.53268e-14	4.20426e-11	2.32212
rs12873940	6541156_13_100590907	ENSG00000134864	7.86249	4.53268e-14	4.20426e-11	2.32212
rs12194483	3636104_6_159710431	ENSG00000285441	-7.86247	4.53352e-14	4.205e-11	-0.569798
rs138827929	1683998_3_108307432	ENSG00000196776	-7.86238	4.53613e-14	4.20733e-11	-1.38093
rs2966573	1684029_3_108317106	ENSG00000196776	7.86238	4.53613e-14	4.20733e-11	1.38093
rs2346397	8398138_22_28490817	ENSG00000100154	7.86238	4.53617e-14	4.20733e-11	0.552332
rs9357085	3217360_6_29794526	ENSG00000204622	7.86234	4.53743e-14	4.20845e-11	0.566337
rs28383173	3242810_6_32598510	ENSG00000196126	-7.8623	4.53876e-14	4.20959e-11	-0.532748
rs28383174	3242811_6_32598511	ENSG00000196126	-7.8623	4.53876e-14	4.20959e-11	-0.532748
rs74834911	3218525_6_29857058	ENSG00000230521	7.86221	4.54136e-14	4.21197e-11	0.543525
rs11024717	5514966_11_18570024	ENSG00000074319	-7.86219	4.54221e-14	4.21271e-11	-0.532018
rs133292	8438296_22_41986744	ENSG00000183172	7.86212	4.54436e-14	4.21461e-11	0.513639
rs133293	8438297_22_41986793	ENSG00000183172	7.86212	4.54436e-14	4.21461e-11	0.513639
rs12703628	4126346_7_144919158	ENSG00000196511	7.86202	4.5474e-14	4.21731e-11	0.556657
rs9768864	4126349_7_144920024	ENSG00000196511	7.86202	4.5474e-14	4.21731e-11	0.556657
rs2692382	4126351_7_144920663	ENSG00000196511	7.86202	4.5474e-14	4.21731e-11	0.556657
rs11821685	5703724_11_83099173	ENSG00000255503	-7.86186	4.55219e-14	4.2217e-11	-0.664643
rs6120946	8141632_20_35442075	ENSG00000101019	-7.86182	4.5536e-14	4.22296e-11	-0.641608
rs57969122	1493772_3_39490583	ENSG00000286996	-7.86167	4.55823e-14	4.22722e-11	-0.71698
rs9265672	3233226_6_31333139	ENSG00000272221	-7.86165	4.55885e-14	4.22775e-11	-0.523301
rs3129770	3244542_6_32629287	ENSG00000237541	7.86161	4.56016e-14	4.22892e-11	0.531044
rs2523465	3235414_6_31395313	ENSG00000204520	-7.86127	4.57063e-14	4.23859e-11	-0.584536
rs1505955	7615592_18_5217844	ENSG00000263753	7.86124	4.57142e-14	4.23927e-11	0.611478
rs1263738	5687198_11_78146648	ENSG00000159063	7.86119	4.57318e-14	4.24069e-11	0.541982
rs1263730	5687201_11_78148987	ENSG00000159063	7.86119	4.57318e-14	4.24069e-11	0.541982
rs2856249	5687209_11_78153133	ENSG00000159063	7.86119	4.57318e-14	4.24069e-11	0.541982
rs1263724	5687215_11_78155752	ENSG00000159063	7.86119	4.57318e-14	4.24069e-11	0.541982
rs1144764	5687221_11_78159440	ENSG00000159063	7.86119	4.57318e-14	4.24069e-11	0.541982
rs57385578	8353151_21_46430264	ENSG00000182362	7.86113	4.57486e-14	4.2421e-11	1.01814
rs9808759	8352782_21_46360308	ENSG00000182362	-7.86113	4.57486e-14	4.2421e-11	-1.01814
rs6903234	3330104_6_58030797	ENSG00000215190	-7.86113	4.5749e-14	4.2421e-11	-0.619372
rs6920622	3330105_6_58030799	ENSG00000215190	-7.86113	4.5749e-14	4.2421e-11	-0.619372
rs9264731	3231766_6_31276291	ENSG00000243753	7.86108	4.57651e-14	4.24345e-11	0.733606
rs56207918	7775340_18_63923373	ENSG00000283667	7.86108	4.57663e-14	4.24345e-11	0.622276
rs9957733	7775343_18_63925129	ENSG00000283667	7.86108	4.57663e-14	4.24345e-11	0.622276
rs930014	7775398_18_63938588	ENSG00000283667	7.86108	4.57663e-14	4.24345e-11	0.622276
rs28451601	7775400_18_63939382	ENSG00000283667	7.86108	4.57663e-14	4.24345e-11	0.622276
rs9807138	7775402_18_63940149	ENSG00000283667	7.86108	4.57663e-14	4.24345e-11	0.622276
rs62392531	2951618_5_126674585	ENSG00000164904	7.86104	4.57772e-14	4.24441e-11	0.782294
rs16971454	6927999_15_41068940	ENSG00000137806	-7.861	4.57909e-14	4.24563e-11	-0.772474
rs133313	8438355_22_42005745	ENSG00000198951	7.86097	4.58e-14	4.24635e-11	0.514796
rs133314	8438356_22_42005837	ENSG00000198951	7.86097	4.58e-14	4.24635e-11	0.514796
rs133318	8438360_22_42006476	ENSG00000198951	7.86097	4.58e-14	4.24635e-11	0.514796
rs9637599	2248696_4_88285078	ENSG00000246375	7.8609	4.58206e-14	4.24821e-11	0.553595
rs10882690	5328892_10_95925595	ENSG00000270099	7.86083	4.58428e-14	4.25023e-11	0.569919
rs7794930	3909041_7_66313559	ENSG00000237310	-7.8607	4.58831e-14	4.25392e-11	-0.569985
rs4728586	3938130_7_76173551	ENSG00000189077	7.86063	4.5904e-14	4.25582e-11	0.575957
rs2202555	7775171_18_63891901	ENSG00000166401	7.85999	4.61061e-14	4.2745e-11	0.676901
rs55837592	4351186_8_42502456	ENSG00000176209	7.85996	4.61134e-14	4.27514e-11	0.576083
rs2265690	4976323_9_127520861	ENSG00000196152	-7.85981	4.61619e-14	4.27959e-11	-0.746733
rs12490589	1597347_3_75725539	ENSG00000242516	-7.85973	4.61864e-14	4.28182e-11	-0.571516
rs6009981	8475164_22_50536179	ENSG00000273272	7.85968	4.62028e-14	4.2833e-11	0.882334
rs9273042	3245312_6_32644187	ENSG00000179344	-7.85961	4.62249e-14	4.28525e-11	-0.541263
rs9273044	3245314_6_32644194	ENSG00000179344	-7.85961	4.62249e-14	4.28525e-11	-0.541263
rs7330720	6356425_13_40816745	ENSG00000102743	7.85958	4.62337e-14	4.28603e-11	0.569383
rs9614459	8451819_22_45348727	ENSG00000128408	7.85958	4.62347e-14	4.28608e-11	0.636013
rs3199045	6273316_12_132136830	ENSG00000185163	7.85957	4.62377e-14	4.28631e-11	0.792912
rs28411197	1960896_4_1285993	ENSG00000288380	7.85951	4.62578e-14	4.288e-11	0.795189
rs28573879	1960938_4_1292122	ENSG00000288380	7.85951	4.62578e-14	4.288e-11	0.795189
rs28641665	1960969_4_1294993	ENSG00000288380	7.85951	4.62578e-14	4.288e-11	0.795189
rs3817604	1960997_4_1297549	ENSG00000288380	7.85951	4.62578e-14	4.288e-11	0.795189
rs35142753	3244214_6_32622406	ENSG00000196735	7.85948	4.62647e-14	4.28832e-11	0.700357
rs34810547	3244215_6_32622407	ENSG00000196735	7.85948	4.62647e-14	4.28832e-11	0.700357
rs34342308	3244258_6_32622888	ENSG00000196735	7.85948	4.62647e-14	4.28832e-11	0.700357
rs34629405	3244260_6_32622919	ENSG00000196735	7.85948	4.62647e-14	4.28832e-11	0.700357
rs17533090	3244261_6_32622945	ENSG00000196735	7.85948	4.62647e-14	4.28832e-11	0.700357
rs35399661	3244277_6_32623213	ENSG00000196735	7.85948	4.62647e-14	4.28832e-11	0.700357
rs77029856	3244461_6_32627928	ENSG00000196735	7.85948	4.62647e-14	4.28832e-11	0.700357
rs1243034	7775093_18_63855692	ENSG00000283667	7.85948	4.62664e-14	4.28844e-11	0.600381
rs613084	5659890_11_68835689	ENSG00000132740	7.85942	4.62834e-14	4.28996e-11	0.569654
rs62032982	7194427_16_23613456	ENSG00000166847	7.85938	4.62965e-14	4.29114e-11	0.82576
rs113098016	7929005_19_27386858	ENSG00000267323	7.85934	4.63112e-14	4.29246e-11	0.918245
rs6962760	4118652_7_141765563	ENSG00000257093	-7.85922	4.6349e-14	4.29592e-11	-0.550023
rs11167496	3013661_5_150154393	ENSG00000113721	-7.85917	4.63638e-14	4.29724e-11	-0.68284
rs78578725	7541988_17_68109980	ENSG00000278730	-7.85914	4.63718e-14	4.29793e-11	-0.726156
rs5765231	8451367_22_45245530	ENSG00000100364	7.85905	4.64025e-14	4.30074e-11	0.548066
rs2394688	3217566_6_29804321	ENSG00000204622	7.85856	4.65548e-14	4.31454e-11	0.566798
rs2394173	3217577_6_29805381	ENSG00000204622	7.85856	4.65548e-14	4.31454e-11	0.566798
rs6457057	3217765_6_29816726	ENSG00000204622	7.85856	4.65548e-14	4.31454e-11	0.566798
rs6457058	3217775_6_29816916	ENSG00000204622	7.85856	4.65548e-14	4.31454e-11	0.566798
rs7776026	3217787_6_29817324	ENSG00000204622	7.85856	4.65548e-14	4.31454e-11	0.566798
rs6911139	3217839_6_29819425	ENSG00000204622	7.85856	4.65548e-14	4.31454e-11	0.566798
rs6934957	3217890_6_29823256	ENSG00000204622	7.85856	4.65548e-14	4.31454e-11	0.566798
rs56328282	3102631_5_178727174	ENSG00000169131	7.85838	4.66147e-14	4.32005e-11	0.590691
rs9998590	2056193_4_27033050	ENSG00000109689	-7.85833	4.66295e-14	4.32138e-11	-0.592549
rs9272043	3244623_6_32631169	ENSG00000237541	-7.85832	4.66308e-14	4.32145e-11	-0.517209
rs9272057	3244647_6_32631413	ENSG00000237541	-7.85827	4.66482e-14	4.32302e-11	-0.506202
rs6437329	1348134_2_239938929	ENSG00000130414	-7.85816	4.66817e-14	4.32607e-11	-0.573802
rs13211653	3244546_6_32629311	ENSG00000196735	7.85809	4.67038e-14	4.32808e-11	0.719676
rs78390215	7541977_17_68106557	ENSG00000278730	-7.858	4.67335e-14	4.33074e-11	-0.727428
rs78334034	7541997_17_68112469	ENSG00000278730	-7.858	4.67335e-14	4.33074e-11	-0.727428
rs6851685	2100569_4_38892222	ENSG00000174125	7.858	4.67352e-14	4.33085e-11	0.596037
rs2926236	4533779_8_109348729	ENSG00000205038	7.85799	4.67381e-14	4.33108e-11	0.538245
rs4947641	3865624_7_50421340	ENSG00000132436	7.85792	4.67577e-14	4.33285e-11	0.541905
rs11079035	7479941_17_42136994	ENSG00000108771	-7.85784	4.67831e-14	4.33511e-11	-0.728228
rs12325861	7479944_17_42137394	ENSG00000108771	-7.85784	4.67831e-14	4.33511e-11	-0.728228
rs133300	8438320_22_41993835	ENSG00000198951	7.85769	4.68339e-14	4.33974e-11	0.513392
rs133301	8438322_22_41994089	ENSG00000198951	7.85769	4.68339e-14	4.33974e-11	0.513392
rs7001282	4188558_8_1752022	ENSG00000253982	7.85766	4.68406e-14	4.34031e-11	0.631026
rs9267576	3238197_6_31844261	ENSG00000198502	-7.8576	4.68598e-14	4.34204e-11	-0.790138
rs35732828	7487261_17_46755851	ENSG00000228696	7.85743	4.69145e-14	4.34706e-11	0.69936
rs28383345	3245100_6_32637457	ENSG00000179344	-7.85741	4.6922e-14	4.34772e-11	-0.750973
rs1127412	1723649_3_121695214	ENSG00000145088	-7.85733	4.69485e-14	4.35013e-11	-0.617076
rs73398308	3235307_6_31387882	ENSG00000277402	7.85716	4.7002e-14	4.35503e-11	0.623585
rs2699464	4126358_7_144924205	ENSG00000196511	7.85712	4.7014e-14	4.3561e-11	0.553101
rs10709190	3416955_6_85548989	ENSG00000203875	7.85706	4.70326e-14	4.35779e-11	0.618669
rs78434348	5653703_11_66035403	ENSG00000255320	7.85705	4.70355e-14	4.35801e-11	0.703939
rs6789941	1717771_3_119645304	ENSG00000121577	-7.85702	4.70475e-14	4.3588e-11	-0.635939
rs4234662	1717772_3_119646013	ENSG00000121577	-7.85702	4.70475e-14	4.3588e-11	-0.635939
rs1985121	1717777_3_119648859	ENSG00000121577	7.85702	4.70475e-14	4.3588e-11	0.635939
rs525916	1717779_3_119648935	ENSG00000121577	7.85702	4.70475e-14	4.3588e-11	0.635939
rs524043	1717780_3_119649137	ENSG00000121577	7.85702	4.70475e-14	4.3588e-11	0.635939
rs2670292	1717783_3_119650805	ENSG00000121577	7.85702	4.70475e-14	4.3588e-11	0.635939
rs575833	1717784_3_119650936	ENSG00000121577	7.85702	4.70475e-14	4.3588e-11	0.635939
rs200808073	3330124_6_58041371	ENSG00000215190	-7.85689	4.70891e-14	4.36261e-11	-0.639305
rs3112833	3907828_7_65866014	ENSG00000236529	7.85683	4.71065e-14	4.36418e-11	0.553301
rs11751601	3242508_6_32591743	ENSG00000196735	-7.85681	4.71136e-14	4.36479e-11	-0.504036
rs151800	2896101_5_111158584	ENSG00000152495	-7.85681	4.7115e-14	4.36487e-11	-0.621584
rs62441820	3709630_7_6819470	ENSG00000155026	7.8568	4.71174e-14	4.36505e-11	0.643899
rs71611460	3102661_5_178730755	ENSG00000169131	7.85678	4.71232e-14	4.3655e-11	0.586224
rs66947564	3102662_5_178730808	ENSG00000169131	7.85678	4.71232e-14	4.3655e-11	0.586224
rs534343	3302766_6_49285679	ENSG00000031691	7.85671	4.71454e-14	4.36746e-11	0.574555
rs502451	3302769_6_49286833	ENSG00000031691	7.85671	4.71454e-14	4.36746e-11	0.574555
rs8029210	6933321_15_43720983	ENSG00000128886	7.85658	4.71876e-14	4.37133e-11	0.939863
rs11771708	4118379_7_141610840	ENSG00000257093	-7.85653	4.7204e-14	4.3728e-11	-0.536323
rs2287939	2689304_5_33998778	ENSG00000242110	7.85651	4.72089e-14	4.37321e-11	0.565534
rs66957194	3246065_6_32666486	ENSG00000196735	7.85642	4.72398e-14	4.37598e-11	0.691135
rs72844399	3246066_6_32666487	ENSG00000196735	7.85642	4.72398e-14	4.37598e-11	0.691135
rs785832	4645533_9_247573	ENSG00000172785	7.85641	4.72424e-14	4.37618e-11	0.536139
rs11040898	5476337_11_6484041	ENSG00000132286	-7.85638	4.72511e-14	4.37685e-11	-0.545696
rs12282257	5476358_11_6492736	ENSG00000132286	-7.85638	4.72511e-14	4.37685e-11	-0.545696
rs61876822	5476363_11_6494887	ENSG00000132286	-7.85638	4.72511e-14	4.37685e-11	-0.545696
rs2600661	857294_2_61315946	ENSG00000237651	-7.85637	4.72541e-14	4.37708e-11	-0.582895
rs67575958	3235280_6_31386552	ENSG00000277402	7.85636	4.72579e-14	4.37739e-11	0.624386
rs4081552	3235268_6_31385912	ENSG00000277402	7.85634	4.72635e-14	4.37786e-11	0.628213
rs12446102	7122456_16_3680460	ENSG00000103351	7.85632	4.72708e-14	4.37821e-11	0.726916
rs3131617	3236462_6_31468961	ENSG00000244731	-7.85632	4.72716e-14	4.37821e-11	-0.973255
rs3130908	3236608_6_31481775	ENSG00000244731	-7.85632	4.72716e-14	4.37821e-11	-0.973255
rs3130909	3236612_6_31481933	ENSG00000244731	-7.85632	4.72716e-14	4.37821e-11	-0.973255
rs3130923	3236810_6_31494358	ENSG00000244731	-7.85632	4.72716e-14	4.37821e-11	-0.973255
rs3094005	3236871_6_31497270	ENSG00000244731	-7.85632	4.72716e-14	4.37821e-11	-0.973255
rs3095233	3236927_6_31501997	ENSG00000244731	-7.85632	4.72716e-14	4.37821e-11	-0.973255
rs3130616	3236978_6_31505969	ENSG00000244731	-7.85632	4.72716e-14	4.37821e-11	-0.973255
rs9267445	3237065_6_31515704	ENSG00000244731	-7.85632	4.72716e-14	4.37821e-11	-0.973255
rs7171437	6927946_15_41022970	ENSG00000137806	-7.85608	4.73484e-14	4.38527e-11	-0.566747
rs13193606	3243260_6_32607267	ENSG00000232629	7.85588	4.74125e-14	4.39116e-11	0.534896
rs2517709	3221038_6_29951644	ENSG00000204623	7.85587	4.74153e-14	4.39138e-11	0.535812
rs57527255	1166839_2_177457924	ENSG00000213963	-7.85587	4.7417e-14	4.39149e-11	-0.838537
rs11188534	5328978_10_95945867	ENSG00000138185	7.85584	4.74244e-14	4.39213e-11	0.586913
rs7786569	3791653_7_27682832	ENSG00000106049	7.85576	4.74523e-14	4.39457e-11	0.676128
rs6462042	3791654_7_27682833	ENSG00000106049	7.85576	4.74523e-14	4.39457e-11	0.676128
rs42113	3791660_7_27682977	ENSG00000106049	7.85576	4.74523e-14	4.39457e-11	0.676128
rs9271268	3243563_6_32613029	ENSG00000198502	-7.85572	4.74638e-14	4.39551e-11	-0.536903
rs9271269	3243564_6_32613043	ENSG00000198502	-7.85572	4.74638e-14	4.39551e-11	-0.536903
rs5004277	3243652_6_32614577	ENSG00000198502	-7.85572	4.74638e-14	4.39551e-11	-0.536903
rs133358	8438434_22_42046535	ENSG00000198951	7.85563	4.74939e-14	4.39795e-11	0.513451
rs8012627	6760775_14_73487792	ENSG00000184227	7.85563	4.74942e-14	4.39795e-11	0.622758
rs7156875	6760780_14_73489228	ENSG00000184227	7.85563	4.74942e-14	4.39795e-11	0.622758
rs7147193	6760781_14_73490317	ENSG00000184227	7.85563	4.74942e-14	4.39795e-11	0.622758
rs7146462	6760782_14_73490639	ENSG00000184227	7.85563	4.74942e-14	4.39795e-11	0.622758
rs10144461	6760783_14_73490977	ENSG00000184227	7.85563	4.74942e-14	4.39795e-11	0.622758
rs10144469	6760785_14_73491067	ENSG00000184227	7.85563	4.74942e-14	4.39795e-11	0.622758
rs758109	6760787_14_73491671	ENSG00000184227	7.85563	4.74942e-14	4.39795e-11	0.622758
rs9271289	3243599_6_32613528	ENSG00000198502	-7.85554	4.75212e-14	4.40032e-11	-0.534778
rs9271291	3243602_6_32613558	ENSG00000198502	-7.85554	4.75212e-14	4.40032e-11	-0.534778
rs9271292	3243603_6_32613573	ENSG00000198502	-7.85554	4.75212e-14	4.40032e-11	-0.534778
rs12797532	5563463_11_33215098	ENSG00000176148	7.85549	4.75384e-14	4.40187e-11	0.537373
rs2362534	3684551_7_1023865	ENSG00000229043	-7.85534	4.7588e-14	4.40641e-11	-0.571701
rs28891381	3246392_6_32671402	ENSG00000232629	7.85523	4.76209e-14	4.40941e-11	0.631202
rs9271530	3244194_6_32622161	ENSG00000223534	-7.8552	4.76332e-14	4.41046e-11	-0.542051
rs9271531	3244195_6_32622162	ENSG00000223534	-7.8552	4.76332e-14	4.41046e-11	-0.542051
rs566168	7481203_17_42939605	ENSG00000198496	-7.85485	4.77464e-14	4.42088e-11	-0.575331
rs7950574	5737288_11_93756037	ENSG00000284057	-7.85485	4.77469e-14	4.42088e-11	-0.581005
rs77267061	7875747_19_9339212	ENSG00000188321	-7.85485	4.77472e-14	4.42088e-11	-1.40126
rs723902	7974643_19_41577830	ENSG00000007129	-7.85478	4.77687e-14	4.42282e-11	-0.627558
rs1263732	5687199_11_78147375	ENSG00000159063	7.85467	4.78034e-14	4.42572e-11	0.540294
rs1263727	5687206_11_78151673	ENSG00000159063	7.85467	4.78034e-14	4.42572e-11	0.540294
rs1263726	5687208_11_78152977	ENSG00000159063	7.85467	4.78034e-14	4.42572e-11	0.540294
rs977978	5687212_11_78154890	ENSG00000159063	7.85467	4.78034e-14	4.42572e-11	0.540294
rs1263578	5687216_11_78156003	ENSG00000159063	7.85467	4.78034e-14	4.42572e-11	0.540294
rs1263577	5687220_11_78158696	ENSG00000159063	7.85467	4.78034e-14	4.42572e-11	0.540294
rs1151183	5687222_11_78159592	ENSG00000159063	7.85467	4.78034e-14	4.42572e-11	0.540294
rs2148146	254168_1_89033116	ENSG00000117226	-7.85464	4.78152e-14	4.42677e-11	-0.777752
rs9271498	3244147_6_32621505	ENSG00000229391	7.85459	4.78298e-14	4.42807e-11	0.549445
rs151215439	5346493_10_102810507	ENSG00000166275	-7.85459	4.78311e-14	4.42815e-11	-0.625471
rs2690435	3907509_7_65708598	ENSG00000236529	7.85456	4.78404e-14	4.42896e-11	0.520579
rs7986405	6381645_13_49569654	ENSG00000152213	-7.85453	4.78497e-14	4.42941e-11	-0.732791
rs1886793	6381654_13_49571313	ENSG00000152213	-7.85453	4.78497e-14	4.42941e-11	-0.732791
rs2104183	6381673_13_49575809	ENSG00000152213	-7.85453	4.78497e-14	4.42941e-11	-0.732791
rs7994516	6381679_13_49579517	ENSG00000152213	-7.85453	4.78497e-14	4.42941e-11	-0.732791
rs7996012	6381684_13_49581503	ENSG00000152213	-7.85453	4.78497e-14	4.42941e-11	-0.732791
rs4941648	6381687_13_49582029	ENSG00000152213	-7.85453	4.78497e-14	4.42941e-11	-0.732791
rs1359542	6381692_13_49584937	ENSG00000152213	-7.85453	4.78497e-14	4.42941e-11	-0.732791
rs7324024	6381703_13_49587376	ENSG00000152213	-7.85453	4.78497e-14	4.42941e-11	-0.732791
rs7139724	6381724_13_49591877	ENSG00000152213	-7.85453	4.78497e-14	4.42941e-11	-0.732791
rs73174660	8436253_22_41041300	ENSG00000167074	7.85451	4.78552e-14	4.42964e-11	0.555851
rs4821989	8436259_22_41042057	ENSG00000167074	7.85451	4.78552e-14	4.42964e-11	0.555851
rs4821990	8436261_22_41042706	ENSG00000167074	7.85451	4.78552e-14	4.42964e-11	0.555851
rs12484971	8436264_22_41043300	ENSG00000167074	7.85451	4.78552e-14	4.42964e-11	0.555851
rs13055800	8436269_22_41044420	ENSG00000167074	7.85451	4.78552e-14	4.42964e-11	0.555851
rs4821991	8436270_22_41044679	ENSG00000167074	7.85451	4.78552e-14	4.42964e-11	0.555851
rs30019	7193979_16_23397106	ENSG00000103356	-7.85451	4.78563e-14	4.42969e-11	-0.723152
rs61776801	3322_1_1696117	ENSG00000008128	-7.85447	4.78686e-14	4.43075e-11	-0.516878
rs601141	3323_1_1696366	ENSG00000008128	-7.85447	4.78686e-14	4.43075e-11	-0.516878
rs35473599	3935382_7_74674569	ENSG00000196275	-7.85436	4.79037e-14	4.43394e-11	-0.660113
rs2857890	5478057_11_6944050	ENSG00000149054	-7.85434	4.79114e-14	4.43457e-11	-0.598346
rs2857889	5478058_11_6944052	ENSG00000149054	-7.85434	4.79114e-14	4.43457e-11	-0.598346
rs79828233	8072746_20_10063824	ENSG00000132623	-7.8543	4.79251e-14	4.43573e-11	-0.901103
rs79361716	8072748_20_10064035	ENSG00000132623	-7.8543	4.79251e-14	4.43573e-11	-0.901103
rs9266095	3234255_6_31353550	ENSG00000277402	7.8543	4.79254e-14	4.43573e-11	0.605545
rs13346288	7853484_19_3693678	ENSG00000186111	7.85427	4.79353e-14	4.4366e-11	0.646272
rs36233043	3245803_6_32661941	ENSG00000196735	7.85415	4.79723e-14	4.43992e-11	0.683208
rs9273912	3245804_6_32661960	ENSG00000196735	7.85415	4.79723e-14	4.43992e-11	0.683208
rs12641862	2056212_4_27040713	ENSG00000109689	-7.8539	4.80545e-14	4.44749e-11	-0.608119
rs10953513	3935868_7_75450410	ENSG00000127957	7.85388	4.80629e-14	4.44818e-11	0.541684
rs10953514	3935869_7_75451085	ENSG00000127957	7.85388	4.80629e-14	4.44818e-11	0.541684
rs10096092	4311809_8_27546260	ENSG00000120915	7.85382	4.808e-14	4.44971e-11	0.878226
rs62084755	7541950_17_68099765	ENSG00000278730	7.85381	4.80846e-14	4.45009e-11	0.599735
rs2597836	2368825_4_128982975	ENSG00000151470	-7.85348	4.81921e-14	4.45944e-11	-0.702914
rs280603	2368841_4_128993908	ENSG00000151470	-7.85348	4.81921e-14	4.45944e-11	-0.702914
rs3099899	2368843_4_128996213	ENSG00000151470	-7.85348	4.81921e-14	4.45944e-11	-0.702914
rs3113489	2368918_4_129040024	ENSG00000151470	-7.85348	4.81921e-14	4.45944e-11	-0.702914
rs1374491	2368932_4_129047466	ENSG00000151470	-7.85348	4.81921e-14	4.45944e-11	-0.702914
rs6534707	2368936_4_129049518	ENSG00000151470	-7.85348	4.81921e-14	4.45944e-11	-0.702914
rs13109003	2368947_4_129054814	ENSG00000151470	-7.85348	4.81921e-14	4.45944e-11	-0.702914
rs2083634	2368950_4_129055323	ENSG00000151470	-7.85348	4.81921e-14	4.45944e-11	-0.702914
rs1699384	2368972_4_129065916	ENSG00000151470	-7.85348	4.81921e-14	4.45944e-11	-0.702914
rs1854773	2369007_4_129086937	ENSG00000151470	-7.85348	4.81921e-14	4.45944e-11	-0.702914
rs2198042	2368793_4_128964344	ENSG00000151470	7.85348	4.81921e-14	4.45944e-11	0.702914
rs7655841	2368804_4_128969635	ENSG00000151470	7.85348	4.81921e-14	4.45944e-11	0.702914
rs4394010	2368810_4_128973494	ENSG00000151470	7.85348	4.81921e-14	4.45944e-11	0.702914
rs71524085	3709756_7_6844746	ENSG00000146574	-7.85338	4.8225e-14	4.4623e-11	-0.748665
rs71524086	3709757_7_6844749	ENSG00000146574	-7.85338	4.8225e-14	4.4623e-11	-0.748665
rs1041402689	3709758_7_6844751	ENSG00000146574	-7.85338	4.8225e-14	4.4623e-11	-0.748665
rs902850793	3709759_7_6844752	ENSG00000146574	-7.85338	4.8225e-14	4.4623e-11	-0.748665
rs607929	3243955_6_32619221	ENSG00000196126	7.85336	4.8232e-14	4.46276e-11	0.509246
rs12196579	3505793_6_116030561	ENSG00000111816	-7.85335	4.8234e-14	4.46276e-11	-0.56749
rs6909746	3505796_6_116031587	ENSG00000111816	-7.85335	4.8234e-14	4.46276e-11	-0.56749
rs11153594	3505798_6_116033428	ENSG00000111816	-7.85335	4.8234e-14	4.46276e-11	-0.56749
rs11757115	3505811_6_116041456	ENSG00000111816	-7.85335	4.8234e-14	4.46276e-11	-0.56749
rs6937104	3505834_6_116054139	ENSG00000111816	-7.85335	4.8234e-14	4.46276e-11	-0.56749
rs1999929	3505843_6_116060831	ENSG00000111816	-7.85335	4.8234e-14	4.46276e-11	-0.56749
rs873879	3505859_6_116070096	ENSG00000111816	-7.85335	4.8234e-14	4.46276e-11	-0.56749
rs4149243	4311723_8_27516406	ENSG00000120915	7.85331	4.82484e-14	4.46405e-11	0.711512
rs78111622	1597986_3_75847446	ENSG00000242516	-7.85323	4.82734e-14	4.46631e-11	-0.535016
rs2181861	254580_1_89184416	ENSG00000117226	7.85313	4.83063e-14	4.46932e-11	0.683132
rs2146437	6382313_13_49752900	ENSG00000123179	-7.85305	4.83338e-14	4.47181e-11	-0.521976
rs3129895	3241573_6_32453450	ENSG00000179344	-7.85299	4.83527e-14	4.47346e-11	-0.743138
rs9268807	3241658_6_32456138	ENSG00000179344	-7.85299	4.83527e-14	4.47346e-11	-0.743138
rs494490	6928345_15_41209192	ENSG00000137806	-7.85297	4.83583e-14	4.47394e-11	-0.522215
rs2432536	7244808_16_56391901	ENSG00000125124	-7.85294	4.83686e-14	4.47484e-11	-0.542382
rs1611583	3219051_6_29883186	ENSG00000230795	-7.8529	4.83833e-14	4.47518e-11	-0.800525
rs9268853	3241802_6_32461866	ENSG00000229391	7.85289	4.83847e-14	4.47518e-11	0.552501
rs9268860	3241810_6_32462048	ENSG00000229391	7.85289	4.83847e-14	4.47518e-11	0.552501
rs9268864	3241815_6_32462549	ENSG00000229391	7.85289	4.83847e-14	4.47518e-11	0.552501
rs9268884	3241846_6_32463863	ENSG00000229391	7.85289	4.83847e-14	4.47518e-11	0.552501
rs9268905	3241868_6_32464300	ENSG00000229391	7.85289	4.83847e-14	4.47518e-11	0.552501
rs9268906	3241869_6_32464404	ENSG00000229391	7.85289	4.83847e-14	4.47518e-11	0.552501
rs9268923	3241890_6_32465058	ENSG00000229391	7.85289	4.83847e-14	4.47518e-11	0.552501
rs2395185	3241898_6_32465390	ENSG00000229391	7.85289	4.83847e-14	4.47518e-11	0.552501
rs9391781	3241938_6_32467073	ENSG00000229391	7.85289	4.83847e-14	4.47518e-11	0.552501
rs28895234	3241971_6_32469273	ENSG00000229391	7.85289	4.83847e-14	4.47518e-11	0.552501
rs9380306	3241984_6_32470521	ENSG00000229391	7.85289	4.83847e-14	4.47518e-11	0.552501
rs9368726	3241987_6_32470765	ENSG00000229391	7.85289	4.83847e-14	4.47518e-11	0.552501
rs9405108	3241991_6_32470871	ENSG00000229391	7.85289	4.83847e-14	4.47518e-11	0.552501
rs9391877	3242003_6_32471090	ENSG00000229391	7.85289	4.83847e-14	4.47518e-11	0.552501
rs9405109	3242005_6_32471252	ENSG00000229391	7.85289	4.83847e-14	4.47518e-11	0.552501
rs9405040	3242016_6_32471616	ENSG00000229391	7.85289	4.83847e-14	4.47518e-11	0.552501
rs9391878	3242017_6_32471713	ENSG00000229391	7.85289	4.83847e-14	4.47518e-11	0.552501
rs9286790	3242022_6_32472051	ENSG00000229391	7.85289	4.83847e-14	4.47518e-11	0.552501
rs9348886	3242050_6_32473231	ENSG00000229391	7.85289	4.83847e-14	4.47518e-11	0.552501
rs12215261	3242055_6_32473373	ENSG00000229391	7.85289	4.83847e-14	4.47518e-11	0.552501
rs17209747	3242061_6_32473615	ENSG00000229391	7.85289	4.83847e-14	4.47518e-11	0.552501
rs10947289	3242068_6_32474047	ENSG00000229391	7.85289	4.83847e-14	4.47518e-11	0.552501
rs17209950	3242208_6_32478811	ENSG00000229391	7.85289	4.83847e-14	4.47518e-11	0.552501
rs2395196	3242311_6_32482377	ENSG00000229391	7.85289	4.83847e-14	4.47518e-11	0.552501
rs9751327	1277368_2_218315272	ENSG00000261338	7.85289	4.83875e-14	4.47539e-11	0.541779
rs1977199	3206017_6_26466161	ENSG00000186470	7.85287	4.83914e-14	4.47566e-11	0.662375
rs1977200	3206018_6_26466164	ENSG00000186470	7.85287	4.83914e-14	4.47566e-11	0.662375
rs1471616	7462797_17_35248101	ENSG00000166750	7.85281	4.84136e-14	4.47766e-11	0.549835
rs11785984	4632117_8_141130248	ENSG00000253210	-7.85269	4.84527e-14	4.48124e-11	-0.796875
rs3930043	7837229_18_79963832	ENSG00000226742	7.85268	4.84564e-14	4.48148e-11	0.711079
rs3930042	7837230_18_79963843	ENSG00000226742	7.85268	4.84564e-14	4.48148e-11	0.711079
rs113636184	5514647_11_18467813	ENSG00000074319	7.85267	4.84599e-14	4.48176e-11	0.640578
rs59835695	3219283_6_29893750	ENSG00000204622	7.8526	4.84815e-14	4.48371e-11	0.538097
rs13208859	3203960_6_25894381	ENSG00000186470	-7.85249	4.85194e-14	4.48689e-11	-0.934961
rs13220488	3203963_6_25896679	ENSG00000186470	-7.85249	4.85194e-14	4.48689e-11	-0.934961
rs13207673	3203976_6_25900905	ENSG00000186470	-7.85249	4.85194e-14	4.48689e-11	-0.934961
rs35169013	3204032_6_25917799	ENSG00000186470	-7.85249	4.85194e-14	4.48689e-11	-0.934961
rs13195279	3204039_6_25919203	ENSG00000186470	-7.85249	4.85194e-14	4.48689e-11	-0.934961
rs34804024	3204061_6_25925268	ENSG00000186470	-7.85249	4.85194e-14	4.48689e-11	-0.934961
rs67844427	3204077_6_25930792	ENSG00000186470	-7.85249	4.85194e-14	4.48689e-11	-0.934961
rs58081720	8352568_21_46298719	ENSG00000182362	-7.85244	4.85342e-14	4.48817e-11	-0.553019
rs61569347	8352569_21_46298720	ENSG00000182362	-7.85244	4.85342e-14	4.48817e-11	-0.553019
rs9271591	3244284_6_32623364	ENSG00000196126	-7.8524	4.85465e-14	4.48926e-11	-0.520664
rs8069087	7433671_17_18691547	ENSG00000108448	7.85221	4.86095e-14	4.49501e-11	0.537149
rs72659676	106299_1_35788431	ENSG00000142686	-7.85218	4.86193e-14	4.49501e-11	-1.05468
rs142589181	106300_1_35788731	ENSG00000142686	-7.85218	4.86193e-14	4.49501e-11	-1.05468
rs150073173	106308_1_35792059	ENSG00000142686	-7.85218	4.86193e-14	4.49501e-11	-1.05468
rs72659678	106309_1_35792589	ENSG00000142686	-7.85218	4.86193e-14	4.49501e-11	-1.05468
rs115087102	106311_1_35793253	ENSG00000142686	-7.85218	4.86193e-14	4.49501e-11	-1.05468
rs148053572	106318_1_35798875	ENSG00000142686	-7.85218	4.86193e-14	4.49501e-11	-1.05468
rs72659681	106320_1_35799964	ENSG00000142686	-7.85218	4.86193e-14	4.49501e-11	-1.05468
rs79674501	106327_1_35804988	ENSG00000142686	-7.85218	4.86193e-14	4.49501e-11	-1.05468
rs72659684	106333_1_35809023	ENSG00000142686	-7.85218	4.86193e-14	4.49501e-11	-1.05468
rs72659686	106337_1_35810166	ENSG00000142686	-7.85218	4.86193e-14	4.49501e-11	-1.05468
rs541789265	106340_1_35811156	ENSG00000142686	-7.85218	4.86193e-14	4.49501e-11	-1.05468
rs116324086	106357_1_35822170	ENSG00000142686	-7.85218	4.86193e-14	4.49501e-11	-1.05468
rs72659690	106365_1_35826149	ENSG00000142686	-7.85218	4.86193e-14	4.49501e-11	-1.05468
rs72659692	106367_1_35826657	ENSG00000142686	-7.85218	4.86193e-14	4.49501e-11	-1.05468
rs142655022	106371_1_35828290	ENSG00000142686	-7.85218	4.86193e-14	4.49501e-11	-1.05468
rs72659694	106378_1_35836202	ENSG00000142686	-7.85218	4.86193e-14	4.49501e-11	-1.05468
rs72659695	106386_1_35845542	ENSG00000142686	-7.85218	4.86193e-14	4.49501e-11	-1.05468
rs72659696	106388_1_35848064	ENSG00000142686	-7.85218	4.86193e-14	4.49501e-11	-1.05468
rs72659698	106392_1_35849087	ENSG00000142686	-7.85218	4.86193e-14	4.49501e-11	-1.05468
rs72659702	106399_1_35851870	ENSG00000142686	-7.85218	4.86193e-14	4.49501e-11	-1.05468
rs28383318	3244229_6_32622575	ENSG00000223534	-7.85215	4.86287e-14	4.49584e-11	-0.77589
rs252860	2896334_5_111208306	ENSG00000152495	-7.85211	4.86434e-14	4.49715e-11	-0.630646
rs9260257	3220794_6_29947986	ENSG00000204622	7.85203	4.86682e-14	4.4994e-11	0.662036
rs9266636	3235039_6_31379256	ENSG00000272221	-7.85196	4.86928e-14	4.50157e-11	-0.57388
rs9266637	3235040_6_31379268	ENSG00000272221	-7.85196	4.86928e-14	4.50157e-11	-0.57388
rs11950646	2984148_5_139378785	ENSG00000228672	7.85191	4.87091e-14	4.50304e-11	0.599894
rs6120946	8141632_20_35442075	ENSG00000214078	-7.8519	4.87127e-14	4.50332e-11	-0.640918
rs17197686	3230463_6_31210763	ENSG00000204525	7.85188	4.87196e-14	4.50368e-11	0.870545
rs72863810	3230479_6_31211344	ENSG00000204525	7.85188	4.87196e-14	4.50368e-11	0.870545
rs112865383	3230486_6_31211463	ENSG00000204525	7.85188	4.87196e-14	4.50368e-11	0.870545
rs72863820	3230527_6_31214905	ENSG00000204525	7.85188	4.87196e-14	4.50368e-11	0.870545
rs72863826	3230583_6_31219561	ENSG00000204525	7.85188	4.87196e-14	4.50368e-11	0.870545
rs72863830	3230614_6_31221764	ENSG00000204525	7.85188	4.87196e-14	4.50368e-11	0.870545
rs11119220	521582_1_209110115	ENSG00000287046	7.85183	4.87367e-14	4.50513e-11	0.540367
rs4393156	521583_1_209111349	ENSG00000287046	7.85183	4.87367e-14	4.50513e-11	0.540367
rs7533126	521586_1_209112199	ENSG00000287046	7.85183	4.87367e-14	4.50513e-11	0.540367
rs28371323	3247785_6_32711282	ENSG00000196735	-7.85172	4.87731e-14	4.5084e-11	-0.536984
rs28371324	3247786_6_32711291	ENSG00000196735	-7.85172	4.87731e-14	4.5084e-11	-0.536984
rs2734976	3218701_6_29865181	ENSG00000204623	7.85167	4.87896e-14	4.50987e-11	0.542132
rs35377497	5660505_11_69010915	ENSG00000132740	7.8516	4.8812e-14	4.5119e-11	0.561546
rs10511410	1725782_3_122409672	ENSG00000196981	7.85154	4.88315e-14	4.51366e-11	0.626679
rs78399431	3685027_7_1101834	ENSG00000229043	-7.85146	4.88571e-14	4.51593e-11	-0.668897
rs75102927	3685039_7_1103226	ENSG00000229043	-7.85146	4.88571e-14	4.51593e-11	-0.668897
rs55849327	8347393_21_44979663	ENSG00000276529	7.85118	4.89532e-14	4.52477e-11	0.714493
rs1057569	2850347_5_96773906	ENSG00000248734	-7.85103	4.90015e-14	4.52904e-11	-0.57285
rs7063	2850349_5_96774507	ENSG00000248734	-7.85103	4.90015e-14	4.52904e-11	-0.57285
rs3198304	2850353_5_96775524	ENSG00000248734	-7.85103	4.90015e-14	4.52904e-11	-0.57285
rs13160562	2850355_5_96775667	ENSG00000248734	-7.85103	4.90015e-14	4.52904e-11	-0.57285
rs55776317	856560_2_60964860	ENSG00000274769	7.85086	4.90592e-14	4.53432e-11	0.561118
rs4818835	8352594_21_46304788	ENSG00000182362	-7.85082	4.90723e-14	4.53549e-11	-0.572797
rs12524801	3546858_6_130261604	ENSG00000164484	-7.85066	4.91253e-14	4.54034e-11	-0.816837
rs1925008	3302772_6_49288469	ENSG00000146085	7.85061	4.91424e-14	4.54188e-11	0.583313
rs2342108	3331281_6_58358115	ENSG00000215190	-7.8506	4.91457e-14	4.54214e-11	-0.583929
rs544114	6906862_15_33996119	ENSG00000169857	7.85047	4.91882e-14	4.54602e-11	0.541026
rs4129374	3124841_6_3204445	ENSG00000137267	7.85042	4.92037e-14	4.5474e-11	0.597459
rs7423348	894627_2_74978538	ENSG00000115350	7.85037	4.92208e-14	4.54893e-11	0.53717
rs10430948	5562991_11_33055920	ENSG00000176148	7.85032	4.92396e-14	4.55062e-11	0.555616
rs35283193	3907718_7_65817207	ENSG00000236529	-7.85026	4.92586e-14	4.55234e-11	-0.626434
rs3735171	4144953_7_150336793	ENSG00000127399	7.85016	4.92911e-14	4.55529e-11	0.597163
rs535852	3243395_6_32609827	ENSG00000196126	-7.85003	4.93359e-14	4.55938e-11	-0.529297
rs9259151	3219095_6_29884700	ENSG00000204622	7.85001	4.93428e-14	4.55997e-11	0.542294
rs56236600	4311705_8_27508819	ENSG00000120915	7.84998	4.93518e-14	4.56075e-11	0.869872
rs11234997	5670113_11_71796842	ENSG00000158483	-7.84979	4.9418e-14	4.56683e-11	-0.56531
rs9271776	3244381_6_32626564	ENSG00000229391	7.84946	4.95288e-14	4.57702e-11	0.54153
rs273938	4107638_7_137895819	ENSG00000157680	7.8493	4.95818e-14	4.58173e-11	0.613999
rs273939	4107639_7_137895932	ENSG00000157680	7.8493	4.95818e-14	4.58173e-11	0.613999
rs273940	4107640_7_137896069	ENSG00000157680	7.8493	4.95818e-14	4.58173e-11	0.613999
rs273941	4107641_7_137896161	ENSG00000157680	7.8493	4.95818e-14	4.58173e-11	0.613999
rs16986308	8397849_22_28321044	ENSG00000100154	7.84928	4.95891e-14	4.58236e-11	0.878281
rs12524502	3487256_6_109333018	ENSG00000155085	-7.84927	4.95907e-14	4.58246e-11	-0.581939
rs9302461	7161533_16_11467173	ENSG00000188897	-7.8491	4.96503e-14	4.58787e-11	-0.642049
rs4421997	7161539_16_11468555	ENSG00000188897	-7.8491	4.96503e-14	4.58787e-11	-0.642049
rs9268609	3241210_6_32433484	ENSG00000196735	-7.84907	4.96595e-14	4.58862e-11	-0.558106
rs9268610	3241211_6_32433486	ENSG00000196735	-7.84907	4.96595e-14	4.58862e-11	-0.558106
rs1049056	3246076_6_32666592	ENSG00000196735	7.84901	4.96806e-14	4.59053e-11	0.682826
rs62115691	7927073_19_24186543	ENSG00000268362	7.84897	4.96923e-14	4.59156e-11	0.757116
rs9640578	3938844_7_76425572	ENSG00000146707	7.84872	4.97788e-14	4.5995e-11	0.56565
rs9625520	8398426_22_28641876	ENSG00000100154	7.84871	4.97804e-14	4.59961e-11	0.881741
rs28749125	3220453_6_29939824	ENSG00000204622	7.8487	4.97847e-14	4.59977e-11	0.56275
rs28749126	3220454_6_29939828	ENSG00000204622	7.8487	4.97847e-14	4.59977e-11	0.56275
rs28749127	3220455_6_29939829	ENSG00000204622	7.8487	4.97847e-14	4.59977e-11	0.56275
rs73263599	5215701_10_59642505	ENSG00000165449	-7.84868	4.97894e-14	4.59977e-11	-1.14978
rs55893339	5215711_10_59646607	ENSG00000165449	-7.84868	4.97894e-14	4.59977e-11	-1.14978
rs9535304	6382197_13_49713830	ENSG00000123179	-7.84867	4.97946e-14	4.59977e-11	-0.520363
rs9568313	6382209_13_49717475	ENSG00000123179	-7.84867	4.97946e-14	4.59977e-11	-0.520363
rs9535308	6382211_13_49717724	ENSG00000123179	-7.84867	4.97946e-14	4.59977e-11	-0.520363
rs9535313	6382222_13_49723127	ENSG00000123179	-7.84867	4.97946e-14	4.59977e-11	-0.520363
rs7982132	6382233_13_49726366	ENSG00000123179	-7.84867	4.97946e-14	4.59977e-11	-0.520363
rs9596186	6382272_13_49737966	ENSG00000123179	-7.84867	4.97946e-14	4.59977e-11	-0.520363
rs9596187	6382273_13_49737971	ENSG00000123179	-7.84867	4.97946e-14	4.59977e-11	-0.520363
rs9568317	6382278_13_49739868	ENSG00000123179	-7.84867	4.97946e-14	4.59977e-11	-0.520363
rs3782930	6382287_13_49743086	ENSG00000123179	-7.84867	4.97946e-14	4.59977e-11	-0.520363
rs7338721	6382297_13_49746454	ENSG00000123179	-7.84867	4.97946e-14	4.59977e-11	-0.520363
rs9526596	6382300_13_49748197	ENSG00000123179	-7.84867	4.97946e-14	4.59977e-11	-0.520363
rs9562919	6382304_13_49749672	ENSG00000123179	-7.84867	4.97946e-14	4.59977e-11	-0.520363
rs9535319	6382309_13_49751511	ENSG00000123179	-7.84867	4.97946e-14	4.59977e-11	-0.520363
rs9535321	6382311_13_49751675	ENSG00000123179	-7.84867	4.97946e-14	4.59977e-11	-0.520363
rs9535328	6382341_13_49760557	ENSG00000123179	-7.84867	4.97946e-14	4.59977e-11	-0.520363
rs9535334	6382383_13_49769750	ENSG00000123179	-7.84867	4.97946e-14	4.59977e-11	-0.520363
rs9535335	6382406_13_49775788	ENSG00000123179	-7.84867	4.97946e-14	4.59977e-11	-0.520363
rs9568330	6382412_13_49779217	ENSG00000123179	-7.84867	4.97946e-14	4.59977e-11	-0.520363
rs6561563	6382416_13_49779861	ENSG00000123179	-7.84867	4.97946e-14	4.59977e-11	-0.520363
rs28633403	5452450_11_813264	ENSG00000255284	7.84858	4.98261e-14	4.60264e-11	0.530993
rs12323470	6806264_14_88029736	ENSG00000054983	-7.84855	4.98351e-14	4.60337e-11	-0.755959
rs12323466	6806265_14_88029737	ENSG00000054983	-7.84855	4.98351e-14	4.60337e-11	-0.755959
rs688565	409767_1_169972267	ENSG00000171806	7.84853	4.98426e-14	4.60402e-11	1.18562
rs1829943	3907695_7_65811421	ENSG00000236529	-7.84839	4.98886e-14	4.60822e-11	-0.634605
rs376421080	3245300_6_32644041	ENSG00000229391	7.8483	4.99181e-14	4.6109e-11	0.537265
rs4759091	6038914_12_54559255	ENSG00000123360	-7.84819	4.99558e-14	4.61433e-11	-0.586173
rs11242462	2984157_5_139384419	ENSG00000170464	7.84805	5.00036e-14	4.61866e-11	0.587563
rs6596475	2984155_5_139383969	ENSG00000170464	-7.84805	5.00036e-14	4.61866e-11	-0.587563
rs2272375	3684333_7_983377	ENSG00000229043	-7.84799	5.00259e-14	4.62067e-11	-0.627749
rs4844576	344146_1_121481374	ENSG00000171943	-7.84796	5.00336e-14	4.62133e-11	-0.538313
rs2359773	314870_1_109678559	ENSG00000168765	-7.84796	5.00346e-14	4.62138e-11	-0.870721
rs111373814	3562691_6_135644459	ENSG00000135541	-7.84789	5.00583e-14	4.62347e-11	-0.602599
rs6918917	3562692_6_135644473	ENSG00000135541	-7.84789	5.00583e-14	4.62347e-11	-0.602599
rs4459650	8034932_19_57738674	ENSG00000083828	-7.84787	5.00669e-14	4.62421e-11	-0.580507
rs11018914	5726456_11_90209491	ENSG00000280385	7.84785	5.00709e-14	4.62454e-11	0.69088
rs3741122	5677852_11_74697695	ENSG00000166435	7.84784	5.00773e-14	4.62508e-11	0.569032
rs4325736	857956_2_61603009	ENSG00000274769	7.84779	5.00941e-14	4.62659e-11	0.557477
rs1611611	3219164_6_29888245	ENSG00000206341	7.84767	5.01326e-14	4.63009e-11	0.488445
rs12655603	2759582_5_60908769	ENSG00000049167	-7.84766	5.01377e-14	4.63049e-11	-0.538847
rs35015549	6181504_12_103841429	ENSG00000111696	7.84766	5.0138e-14	4.63049e-11	0.726079
rs9272153	3244767_6_32633241	ENSG00000196735	7.84765	5.01403e-14	4.63066e-11	0.488173
rs199760407	4784320_9_37499519	ENSG00000137054	-7.84746	5.02049e-14	4.63657e-11	-0.754453
rs9389315	3562786_6_135679277	ENSG00000135541	-7.84744	5.02136e-14	4.63734e-11	-0.57605
rs909961	3124735_6_3157120	ENSG00000137267	7.84737	5.02356e-14	4.63932e-11	0.576583
rs2421331	857970_2_61608105	ENSG00000274769	7.84729	5.02633e-14	4.64173e-11	0.557447
rs13413687	857971_2_61608118	ENSG00000274769	7.84729	5.02633e-14	4.64173e-11	0.557447
rs7608483	857975_2_61609100	ENSG00000274769	7.84729	5.02633e-14	4.64173e-11	0.557447
rs16948036	6995512_15_64528480	ENSG00000103671	7.84728	5.0265e-14	4.64174e-11	0.978554
rs7165034	6995514_15_64529299	ENSG00000103671	7.84728	5.0265e-14	4.64174e-11	0.978554
rs28635082	6995520_15_64536305	ENSG00000103671	7.84728	5.0265e-14	4.64174e-11	0.978554
rs30018	7193980_16_23397270	ENSG00000103356	-7.84725	5.02759e-14	4.6424e-11	-0.726579
rs631022	7193983_16_23399077	ENSG00000103356	-7.84725	5.02759e-14	4.6424e-11	-0.726579
rs30016	7193992_16_23401576	ENSG00000103356	-7.84725	5.02759e-14	4.6424e-11	-0.726579
rs7254361	7995759_19_48254838	ENSG00000105483	7.84725	5.02767e-14	4.6424e-11	0.636916
rs9676777	7995762_19_48255449	ENSG00000105483	7.84725	5.02767e-14	4.6424e-11	0.636916
rs9676826	7995763_19_48255488	ENSG00000105483	7.84725	5.02767e-14	4.6424e-11	0.636916
rs12984288	7995765_19_48255702	ENSG00000105483	7.84725	5.02767e-14	4.6424e-11	0.636916
rs12984859	7995771_19_48255916	ENSG00000105483	7.84725	5.02767e-14	4.6424e-11	0.636916
rs10424564	7995775_19_48256108	ENSG00000105483	7.84725	5.02767e-14	4.6424e-11	0.636916
rs3848599	7948629_19_33144981	ENSG00000076650	7.8471	5.03266e-14	4.64635e-11	0.585862
rs3992051	7948639_19_33146994	ENSG00000076650	7.8471	5.03266e-14	4.64635e-11	0.585862
rs9268861	3241811_6_32462117	ENSG00000196126	7.8471	5.03269e-14	4.64635e-11	0.644535
rs9269049	3242001_6_32471073	ENSG00000196126	7.8471	5.03269e-14	4.64635e-11	0.644535
rs9269073	3242042_6_32472994	ENSG00000196126	7.8471	5.03269e-14	4.64635e-11	0.644535
rs6901665	3242074_6_32474390	ENSG00000196126	7.8471	5.03269e-14	4.64635e-11	0.644535
rs6901541	3242077_6_32474484	ENSG00000196126	7.8471	5.03269e-14	4.64635e-11	0.644535
rs9269102	3242087_6_32474964	ENSG00000196126	7.8471	5.03269e-14	4.64635e-11	0.644535
rs9269140	3242167_6_32477472	ENSG00000196126	7.8471	5.03269e-14	4.64635e-11	0.644535
rs9269164	3242214_6_32479063	ENSG00000196126	7.8471	5.03269e-14	4.64635e-11	0.644535
rs4993690	3242219_6_32479194	ENSG00000196126	7.8471	5.03269e-14	4.64635e-11	0.644535
rs2894260	3242224_6_32479281	ENSG00000196126	7.8471	5.03269e-14	4.64635e-11	0.644535
rs9269171	3242230_6_32479343	ENSG00000196126	7.8471	5.03269e-14	4.64635e-11	0.644535
rs5020949	3242302_6_32482197	ENSG00000196126	7.8471	5.03269e-14	4.64635e-11	0.644535
rs34585173	1736433_3_125768606	ENSG00000171084	-7.84709	5.03299e-14	4.64658e-11	-0.882982
rs2146719	4871629_9_92796381	ENSG00000185963	7.8469	5.03967e-14	4.6527e-11	0.655023
rs6002782	8439667_22_42523004	ENSG00000189306	-7.84689	5.04e-14	4.65296e-11	-0.760119
rs62116377	8036830_19_58360870	ENSG00000171574	-7.84684	5.04156e-14	4.65435e-11	-0.614405
rs16853144	388020_1_163368628	ENSG00000143248	-7.8468	5.04294e-14	4.65553e-11	-0.662133
rs12735960	388032_1_163371709	ENSG00000143248	-7.8468	5.04294e-14	4.65553e-11	-0.662133
rs2768665	5125147_10_29390250	ENSG00000224597	-7.84665	5.04837e-14	4.66045e-11	-0.603714
rs2796330	5125149_10_29390763	ENSG00000224597	-7.84665	5.04837e-14	4.66045e-11	-0.603714
rs4853712	1204582_2_190466111	ENSG00000151690	7.84663	5.04904e-14	4.66102e-11	0.603483
rs34651835	3709657_7_6829358	ENSG00000146574	-7.84661	5.04962e-14	4.6615e-11	-0.749023
rs10947320	3243609_6_32613714	ENSG00000179344	-7.84661	5.04977e-14	4.66159e-11	-0.775423
rs62076366	7481205_17_42942444	ENSG00000184988	-7.8466	5.04991e-14	4.66167e-11	-0.569488
rs3021145	1966309_4_2949172	ENSG00000125388	-7.84654	5.05209e-14	4.66359e-11	-0.542431
rs2515961	1966311_4_2949792	ENSG00000125388	-7.84654	5.05209e-14	4.66359e-11	-0.542431
rs9272347	3245061_6_32636617	ENSG00000229391	7.84653	5.05248e-14	4.6639e-11	0.543144
rs2052388	1867655_3_170002105	ENSG00000239219	7.84648	5.05392e-14	4.66519e-11	0.667284
rs968179	4242293_8_11580555	ENSG00000154319	7.8464	5.05696e-14	4.66794e-11	0.561148
rs71368059	7583466_17_80121706	ENSG00000171298	-7.84634	5.0589e-14	4.66968e-11	-0.570323
rs79354880	8455159_22_46350522	ENSG00000075234	-7.84634	5.05898e-14	4.66971e-11	-0.841531
rs9876919	1717787_3_119651658	ENSG00000121577	-7.84628	5.06094e-14	4.67147e-11	-0.540632
rs9647646	3219932_6_29923465	ENSG00000206341	7.84623	5.0625e-14	4.67286e-11	0.492891
rs610226	5813530_11_117817510	ENSG00000177103	7.8462	5.06378e-14	4.674e-11	0.558681
rs35229762	7917441_19_21596957	ENSG00000197013	-7.84617	5.06487e-14	4.67496e-11	-0.547722
rs3851141	7769900_18_62156502	ENSG00000197563	-7.84609	5.06741e-14	4.67725e-11	-0.594345
rs10746130	6197048_12_108720305	ENSG00000257221	-7.84609	5.06755e-14	4.67728e-11	-0.522311
rs7136703	6197073_12_108728679	ENSG00000257221	-7.84609	5.06755e-14	4.67728e-11	-0.522311
rs4804990	7945788_19_32346523	ENSG00000267213	-7.84608	5.06797e-14	4.67763e-11	-0.550122
rs7645565	1630945_3_87340915	ENSG00000083937	7.84604	5.06926e-14	4.67876e-11	0.550678
rs3826231	7111085_16_406429	ENSG00000242612	7.84603	5.06938e-14	4.67883e-11	0.88881
rs10193039	946085_2_99075910	ENSG00000135951	-7.84601	5.07006e-14	4.67941e-11	-0.624263
rs372030201	1762756_3_134575241	ENSG00000129055	7.84599	5.0708e-14	4.68004e-11	0.544269
rs3755638	1514905_3_47580841	ENSG00000172113	7.84574	5.0795e-14	4.68802e-11	0.632823
rs78862468	7479935_17_42135088	ENSG00000108771	-7.84569	5.0813e-14	4.68963e-11	-1.1869
rs3121596	3222462_6_30026244	ENSG00000204632	7.84567	5.0821e-14	4.69033e-11	0.775493
rs11152409	7775392_18_63937045	ENSG00000283667	7.84544	5.09007e-14	4.69763e-11	0.621125
rs5751195	8438289_22_41983997	ENSG00000183172	7.84517	5.09939e-14	4.70619e-11	0.513914
rs2292233	7815979_18_75199039	ENSG00000180011	-7.84514	5.10028e-14	4.70696e-11	-0.569917
rs4755572	5563756_11_33360686	ENSG00000176148	7.84513	5.10066e-14	4.70726e-11	0.542587
rs2302394	2027378_4_17639565	ENSG00000118579	7.84503	5.10421e-14	4.7101e-11	0.560522
rs11727883	2027409_4_17646497	ENSG00000118579	7.84503	5.10421e-14	4.7101e-11	0.560522
rs6832962	2027429_4_17650510	ENSG00000118579	7.84503	5.10421e-14	4.7101e-11	0.560522
rs6835077	2027436_4_17651662	ENSG00000118579	7.84503	5.10421e-14	4.7101e-11	0.560522
rs6846156	2027437_4_17652155	ENSG00000118579	7.84503	5.10421e-14	4.7101e-11	0.560522
rs2041415	2027438_4_17652268	ENSG00000118579	7.84503	5.10421e-14	4.7101e-11	0.560522
rs7697329	2027451_4_17656230	ENSG00000118579	7.84503	5.10421e-14	4.7101e-11	0.560522
rs6814465	2027456_4_17657411	ENSG00000118579	7.84503	5.10421e-14	4.7101e-11	0.560522
rs6844593	2027457_4_17657416	ENSG00000118579	7.84503	5.10421e-14	4.7101e-11	0.560522
rs9273079	3245348_6_32644549	ENSG00000179344	-7.84484	5.11061e-14	4.71596e-11	-0.54465
rs28613002	6928035_15_41111399	ENSG00000137806	-7.84458	5.11979e-14	4.72433e-11	-0.536056
rs28688742	6928036_15_41111440	ENSG00000137806	-7.84458	5.11979e-14	4.72433e-11	-0.536056
rs9273126	3245363_6_32644984	ENSG00000232629	7.84451	5.12217e-14	4.72648e-11	0.548933
rs295727	6871110_15_22589939	ENSG00000276550	-7.84438	5.12675e-14	4.73065e-11	-0.837947
rs28435656	3238410_6_31912860	ENSG00000198502	-7.84417	5.13395e-14	4.73725e-11	-0.708702
rs12934510	7185229_16_19552226	ENSG00000103540	7.8441	5.13632e-14	4.73939e-11	0.781788
rs28366133	3235447_6_31396299	ENSG00000204520	-7.84391	5.14313e-14	4.74563e-11	-0.57508
rs28366271	3242559_6_32592163	ENSG00000237541	7.84387	5.14441e-14	4.74675e-11	0.756095
rs28383467	3245221_6_32642553	ENSG00000196735	-7.84383	5.14578e-14	4.74797e-11	-0.712903
rs73227309	4311655_8_27490755	ENSG00000120915	7.84383	5.14584e-14	4.74798e-11	0.894378
rs28757575	7775507_18_63972004	ENSG00000283667	7.8438	5.14682e-14	4.74883e-11	0.687287
rs9274726	3246320_6_32669816	ENSG00000229391	7.84378	5.14758e-14	4.74949e-11	0.514867
rs17711722	3907676_7_65806210	ENSG00000236529	-7.84372	5.14974e-14	4.75133e-11	-0.639228
rs6947132	3907681_7_65808508	ENSG00000236529	-7.84372	5.14974e-14	4.75133e-11	-0.639228
rs1829942	3907685_7_65809687	ENSG00000236529	-7.84372	5.14974e-14	4.75133e-11	-0.639228
rs9291658	2027403_4_17644319	ENSG00000118579	7.84366	5.15199e-14	4.75336e-11	0.561095
rs13270267	4242308_8_11587328	ENSG00000136573	-7.84351	5.15698e-14	4.75791e-11	-0.521644
rs607615	5737306_11_93760823	ENSG00000284057	-7.8435	5.15731e-14	4.75812e-11	-0.573676
rs611762	5737307_11_93760839	ENSG00000284057	-7.8435	5.15731e-14	4.75812e-11	-0.573676
rs4757637	5514051_11_18286028	ENSG00000110768	7.84341	5.16056e-14	4.76106e-11	0.570261
rs134524	8397955_22_28377816	ENSG00000100154	-7.84341	5.16067e-14	4.76112e-11	-0.861278
rs8044841	7283262_16_70127063	ENSG00000247228	7.84336	5.16218e-14	4.76246e-11	0.807246
rs9271445	3244075_6_32620522	ENSG00000196126	-7.84323	5.16705e-14	4.76691e-11	-0.526214
rs261952	3224173_6_30300030	ENSG00000280128	-7.84311	5.17113e-14	4.77062e-11	-0.68342
rs6669539	344238_1_121576531	ENSG00000171943	7.84308	5.17224e-14	4.77159e-11	0.547244
rs113577788	8016337_19_53462459	ENSG00000286261	-7.84305	5.17307e-14	4.77231e-11	-0.778132
rs2873310	7324325_16_81038540	ENSG00000140905	-7.843	5.17498e-14	4.77402e-11	-0.777888
rs1549627	2698166_5_36676059	ENSG00000250155	-7.84294	5.17715e-14	4.77588e-11	-0.519381
rs1423677	2698167_5_36676421	ENSG00000250155	-7.84294	5.17715e-14	4.77588e-11	-0.519381
rs2301065	2698168_5_36676465	ENSG00000250155	-7.84294	5.17715e-14	4.77588e-11	-0.519381
rs73069343	1499410_3_41693324	ENSG00000168038	7.84281	5.18164e-14	4.77997e-11	0.662397
rs646950	6906880_15_33999459	ENSG00000169857	7.84261	5.18863e-14	4.78632e-11	0.543617
rs644585	6906883_15_34000023	ENSG00000169857	7.84261	5.18863e-14	4.78632e-11	0.543617
rs34402645	5726508_11_90224669	ENSG00000280385	7.84245	5.19421e-14	4.79132e-11	0.684252
rs72958754	5726511_11_90224905	ENSG00000280385	7.84245	5.19421e-14	4.79132e-11	0.684252
rs11018927	5726527_11_90228417	ENSG00000280385	7.84245	5.19421e-14	4.79132e-11	0.684252
rs2790453	5121379_10_28481089	ENSG00000254635	-7.84244	5.19455e-14	4.79159e-11	-0.539279
rs13300056	4723844_9_19212562	ENSG00000273226	7.84237	5.19733e-14	4.79386e-11	0.977605
rs13288021	4723860_9_19217423	ENSG00000273226	7.84237	5.19733e-14	4.79386e-11	0.977605
rs16937390	4723861_9_19217782	ENSG00000273226	7.84237	5.19733e-14	4.79386e-11	0.977605
rs72698368	4723869_9_19219781	ENSG00000273226	7.84237	5.19733e-14	4.79386e-11	0.977605
rs66912980	4723879_9_19221610	ENSG00000273226	7.84237	5.19733e-14	4.79386e-11	0.977605
rs72698371	4723907_9_19229506	ENSG00000273226	7.84237	5.19733e-14	4.79386e-11	0.977605
rs9274637	3246181_6_32668360	ENSG00000223534	-7.84235	5.19781e-14	4.79425e-11	-0.583725
rs11251754	5026033_10_3181424	ENSG00000107959	7.84234	5.19818e-14	4.79453e-11	0.618591
rs10814578	4784539_9_37565525	ENSG00000137054	-7.84233	5.19869e-14	4.79494e-11	-0.603148
rs202108748	2100391_4_38852686	ENSG00000174125	7.84233	5.19872e-14	4.79494e-11	0.672352
rs4417498	6760924_14_73563323	ENSG00000184227	7.84227	5.20059e-14	4.79661e-11	0.616695
rs34619900	2143703_4_55659103	ENSG00000128039	7.84196	5.21166e-14	4.80677e-11	1.10688
rs9272025	3244598_6_32630804	ENSG00000229391	7.84192	5.21314e-14	4.80808e-11	0.541087
rs9635701	7433598_17_18671685	ENSG00000108448	7.84178	5.21812e-14	4.81263e-11	0.53652
rs4674280	1277270_2_218276735	ENSG00000261338	-7.84177	5.21833e-14	4.81272e-11	-0.532368
rs4791	1277268_2_218274217	ENSG00000261338	7.84177	5.21833e-14	4.81272e-11	0.532368
rs545266030	3235433_6_31395966	ENSG00000277402	7.84173	5.21994e-14	4.81411e-11	0.622883
rs372378805	3235434_6_31395968	ENSG00000277402	7.84173	5.21994e-14	4.81411e-11	0.622883
rs4428538	3487447_6_109409645	ENSG00000155085	-7.84171	5.22067e-14	4.81474e-11	-0.621078
rs11242827	3124845_6_3205200	ENSG00000137285	7.84168	5.22157e-14	4.81527e-11	0.594015
rs12215375	3124846_6_3205242	ENSG00000137285	7.84168	5.22157e-14	4.81527e-11	0.594015
rs9503451	3124847_6_3205331	ENSG00000137285	7.84168	5.22157e-14	4.81527e-11	0.594015
rs9503452	3124848_6_3205388	ENSG00000137285	7.84168	5.22157e-14	4.81527e-11	0.594015
rs4974349	1597918_3_75825934	ENSG00000242516	-7.84168	5.22173e-14	4.81527e-11	-0.537958
rs7429656	1597921_3_75826300	ENSG00000242516	-7.84168	5.22173e-14	4.81527e-11	-0.537958
rs7429750	1597924_3_75826754	ENSG00000242516	-7.84168	5.22173e-14	4.81527e-11	-0.537958
rs7429751	1597925_3_75826806	ENSG00000242516	-7.84168	5.22173e-14	4.81527e-11	-0.537958
rs7431489	1597926_3_75826822	ENSG00000242516	-7.84168	5.22173e-14	4.81527e-11	-0.537958
rs434515	2800803_5_77462881	ENSG00000113231	-7.84156	5.22595e-14	4.81891e-11	-0.549319
rs425527	2800883_5_77479721	ENSG00000113231	-7.84156	5.22595e-14	4.81891e-11	-0.549319
rs689661	2800886_5_77480931	ENSG00000113231	-7.84156	5.22595e-14	4.81891e-11	-0.549319
rs1650444	2800889_5_77481304	ENSG00000113231	-7.84156	5.22595e-14	4.81891e-11	-0.549319
rs251470	2800899_5_77482660	ENSG00000113231	-7.84156	5.22595e-14	4.81891e-11	-0.549319
rs75098758	3235371_6_31393227	ENSG00000277402	7.8414	5.23152e-14	4.82399e-11	0.622518
rs3129717	3247045_6_32691531	ENSG00000223534	-7.84134	5.23366e-14	4.82587e-11	-0.58777
rs3134967	3247047_6_32691538	ENSG00000223534	-7.84134	5.23366e-14	4.82587e-11	-0.58777
rs11130329	1522812_3_52862839	ENSG00000213533	-7.84131	5.23479e-14	4.82676e-11	-0.814137
rs77572134	1522809_3_52861918	ENSG00000213533	7.84131	5.23479e-14	4.82676e-11	0.814137
rs11708390	1522811_3_52862393	ENSG00000213533	7.84131	5.23479e-14	4.82676e-11	0.814137
rs4874158	4641749_8_143584790	ENSG00000255050	-7.84097	5.24669e-14	4.83769e-11	-1.00219
rs1933737	3505710_6_115989124	ENSG00000111816	-7.84095	5.24748e-14	4.83836e-11	-0.626616
rs10184807	1038119_2_131759721	ENSG00000287151	7.8409	5.24929e-14	4.83998e-11	0.664173
rs4759846	6269334_12_131095976	ENSG00000111452	-7.84086	5.25083e-14	4.84135e-11	-0.594096
rs28407927	7775015_18_63832475	ENSG00000166401	7.84071	5.25591e-14	4.84598e-11	0.65578
rs9647646	3219932_6_29923465	ENSG00000204622	7.8407	5.25658e-14	4.84655e-11	0.492594
rs3786757	7995303_19_48142694	ENSG00000105499	7.84067	5.25761e-14	4.84741e-11	0.542683
rs3730946	7995304_19_48142713	ENSG00000105499	7.84067	5.25761e-14	4.84741e-11	0.542683
rs3131110	3224931_6_30417421	ENSG00000206341	7.84059	5.26028e-14	4.84981e-11	0.928138
rs10903157	344115_1_121468231	ENSG00000171943	-7.84041	5.26679e-14	4.85576e-11	-0.534913
rs4723010	3801291_7_30752232	ENSG00000254959	7.84029	5.27097e-14	4.85956e-11	0.547746
rs2551968	1245114_2_207671812	ENSG00000224137	-7.84029	5.27101e-14	4.85956e-11	-0.535987
rs4476928	3937732_7_76012789	ENSG00000189077	-7.84	5.28165e-14	4.86932e-11	-0.577287
rs463221	2872360_5_103536323	ENSG00000112874	-7.83994	5.28371e-14	4.87117e-11	-0.620671
rs34593439	7032438_15_78942615	ENSG00000103811	-7.83989	5.28545e-14	4.87267e-11	-0.837083
rs2289702	7032445_15_78944951	ENSG00000103811	-7.83989	5.28545e-14	4.87267e-11	-0.837083
rs78352159	7541906_17_68082103	ENSG00000267023	-7.83984	5.28736e-14	4.87417e-11	-0.598825
rs62084744	7541910_17_68082412	ENSG00000267023	-7.83984	5.28736e-14	4.87417e-11	-0.598825
rs871908	6046856_12_58013416	ENSG00000166896	7.83983	5.28751e-14	4.87417e-11	0.575779
rs10783865	6046860_12_58015315	ENSG00000166896	7.83983	5.28751e-14	4.87417e-11	0.575779
rs6581173	6046881_12_58021954	ENSG00000166896	7.83983	5.28751e-14	4.87417e-11	0.575779
rs6581174	6046882_12_58021970	ENSG00000166896	7.83983	5.28751e-14	4.87417e-11	0.575779
rs970249	6046898_12_58027349	ENSG00000166896	7.83983	5.28751e-14	4.87417e-11	0.575779
rs7309793	6046900_12_58028051	ENSG00000166896	7.83983	5.28751e-14	4.87417e-11	0.575779
rs11577759	110736_1_37580426	ENSG00000163875	-7.8397	5.29209e-14	4.87834e-11	-1.19861
rs11640819	7244947_16_56452336	ENSG00000125124	-7.83968	5.29283e-14	4.87897e-11	-0.53706
rs9272677	3245170_6_32641130	ENSG00000179344	-7.83964	5.29448e-14	4.88044e-11	-0.615966
rs4743281	4888818_9_98800632	ENSG00000165138	-7.83963	5.29476e-14	4.88061e-11	-0.546702
rs585669	3243085_6_32604336	ENSG00000229391	7.83963	5.29477e-14	4.88061e-11	0.529552
rs1049213	3245691_6_32659996	ENSG00000196735	-7.83958	5.29642e-14	4.88208e-11	-0.554937
rs11767165	3843780_7_44062438	ENSG00000228903	-7.83957	5.29687e-14	4.88244e-11	-0.626154
rs10806999	3201121_6_25164241	ENSG00000168405	-7.83953	5.2985e-14	4.88389e-11	-0.581513
rs7313667	6196999_12_108698939	ENSG00000257221	7.83945	5.3012e-14	4.88629e-11	0.54021
rs7961079	6197076_12_108729288	ENSG00000257221	7.83945	5.3012e-14	4.88629e-11	0.54021
rs10959306	4645176_9_117934	ENSG00000172785	7.83939	5.30332e-14	4.88819e-11	0.837871
rs143471860	6159677_12_96495269	ENSG00000188596	7.83931	5.30628e-14	4.89086e-11	0.891861
rs201775527	1244910_2_207590107	ENSG00000224137	-7.83928	5.30754e-14	4.89197e-11	-0.718048
rs9467486	3202179_6_25397031	ENSG00000079691	-7.83926	5.30824e-14	4.89257e-11	-0.534416
rs9273076	3245345_6_32644524	ENSG00000179344	-7.83918	5.31111e-14	4.89517e-11	-0.710968
rs248685	2759959_5_61058156	ENSG00000049167	-7.83907	5.31507e-14	4.89725e-11	-0.523074
rs723276	2760004_5_61081309	ENSG00000049167	-7.83907	5.31507e-14	4.89725e-11	-0.523074
rs6886481	2760008_5_61083188	ENSG00000049167	-7.83907	5.31507e-14	4.89725e-11	-0.523074
rs13168191	2760017_5_61088369	ENSG00000049167	-7.83907	5.31507e-14	4.89725e-11	-0.523074
rs11957772	2760018_5_61088505	ENSG00000049167	-7.83907	5.31507e-14	4.89725e-11	-0.523074
rs4141502	2760019_5_61089793	ENSG00000049167	-7.83907	5.31507e-14	4.89725e-11	-0.523074
rs12518865	2760023_5_61091045	ENSG00000049167	-7.83907	5.31507e-14	4.89725e-11	-0.523074
rs6878124	2760028_5_61093861	ENSG00000049167	-7.83907	5.31507e-14	4.89725e-11	-0.523074
rs295533	2760034_5_61098141	ENSG00000049167	-7.83907	5.31507e-14	4.89725e-11	-0.523074
rs295532	2760038_5_61099461	ENSG00000049167	-7.83907	5.31507e-14	4.89725e-11	-0.523074
rs295566	2760042_5_61102118	ENSG00000049167	-7.83907	5.31507e-14	4.89725e-11	-0.523074
rs295562	2760048_5_61103401	ENSG00000049167	-7.83907	5.31507e-14	4.89725e-11	-0.523074
rs295560	2760052_5_61105021	ENSG00000049167	-7.83907	5.31507e-14	4.89725e-11	-0.523074
rs182410	2760061_5_61107427	ENSG00000049167	-7.83907	5.31507e-14	4.89725e-11	-0.523074
rs295551	2760065_5_61109055	ENSG00000049167	-7.83907	5.31507e-14	4.89725e-11	-0.523074
rs2545475	2760078_5_61113250	ENSG00000049167	-7.83907	5.31507e-14	4.89725e-11	-0.523074
rs295582	2760100_5_61121825	ENSG00000049167	-7.83907	5.31507e-14	4.89725e-11	-0.523074
rs295579	2760111_5_61123924	ENSG00000049167	-7.83907	5.31507e-14	4.89725e-11	-0.523074
rs159380	2760130_5_61132954	ENSG00000049167	-7.83907	5.31507e-14	4.89725e-11	-0.523074
rs159378	2760132_5_61133198	ENSG00000049167	-7.83907	5.31507e-14	4.89725e-11	-0.523074
rs34637	2760147_5_61142241	ENSG00000049167	-7.83907	5.31507e-14	4.89725e-11	-0.523074
rs34636	2760148_5_61143753	ENSG00000049167	-7.83907	5.31507e-14	4.89725e-11	-0.523074
rs39661	2760150_5_61146260	ENSG00000049167	-7.83907	5.31507e-14	4.89725e-11	-0.523074
rs295569	2760151_5_61146464	ENSG00000049167	-7.83907	5.31507e-14	4.89725e-11	-0.523074
rs2545503	2760173_5_61157331	ENSG00000049167	-7.83907	5.31507e-14	4.89725e-11	-0.523074
rs34624	2760184_5_61163889	ENSG00000049167	-7.83907	5.31507e-14	4.89725e-11	-0.523074
rs34621	2760192_5_61167997	ENSG00000049167	-7.83907	5.31507e-14	4.89725e-11	-0.523074
rs124898	2760203_5_61172965	ENSG00000049167	-7.83907	5.31507e-14	4.89725e-11	-0.523074
rs159358	2760205_5_61174085	ENSG00000049167	-7.83907	5.31507e-14	4.89725e-11	-0.523074
rs295522	2760217_5_61178630	ENSG00000049167	-7.83907	5.31507e-14	4.89725e-11	-0.523074
rs34614	2760225_5_61182664	ENSG00000049167	-7.83907	5.31507e-14	4.89725e-11	-0.523074
rs9991694	2233477_4_83078972	ENSG00000251022	7.83898	5.31828e-14	4.90015e-11	0.646955
rs796214625	7929002_19_27386110	ENSG00000267323	7.83887	5.32214e-14	4.90366e-11	1.00226
rs250587	7193964_16_23388873	ENSG00000103356	-7.83885	5.32305e-14	4.90445e-11	-0.723226
rs551037	1140536_2_168813198	ENSG00000163072	7.83884	5.32312e-14	4.90446e-11	0.92985
rs543672	5327881_10_95601959	ENSG00000226688	-7.83881	5.32438e-14	4.90557e-11	-0.620774
rs1634420	7434319_17_18948708	ENSG00000240445	-7.83879	5.32514e-14	4.90618e-11	-0.550847
rs1634419	7434320_17_18948892	ENSG00000240445	-7.83879	5.32514e-14	4.90618e-11	-0.550847
rs2132302	5514722_11_18495370	ENSG00000074319	-7.83873	5.32727e-14	4.90804e-11	-0.532418
rs2658567	5514765_11_18509008	ENSG00000074319	-7.83873	5.32727e-14	4.90804e-11	-0.532418
rs12941945	7481939_17_43370860	ENSG00000198496	-7.83869	5.32879e-14	4.90938e-11	-0.670627
rs3884627	5661354_11_69258332	ENSG00000110092	7.83868	5.32917e-14	4.90968e-11	0.562575
rs6687545	110793_1_37605594	ENSG00000163875	7.83865	5.3303e-14	4.91067e-11	0.557827
rs9525873	6365338_13_43908068	ENSG00000179630	-7.83863	5.33092e-14	4.9112e-11	-0.543021
rs28532626	6933216_15_43619921	ENSG00000104055	7.83859	5.33248e-14	4.91248e-11	0.609975
rs2927071	6933235_15_43626883	ENSG00000104055	7.83859	5.33248e-14	4.91248e-11	0.609975
rs2957639	6933239_15_43628290	ENSG00000104055	7.83859	5.33248e-14	4.91248e-11	0.609975
rs13148861	2027561_4_17686715	ENSG00000118579	-7.83858	5.33272e-14	4.9126e-11	-0.549625
rs13149474	2027562_4_17686959	ENSG00000118579	-7.83858	5.33272e-14	4.9126e-11	-0.549625
rs3823374	3221818_6_29976371	ENSG00000204622	7.83852	5.3348e-14	4.91442e-11	0.549209
rs3823375	3221819_6_29976381	ENSG00000204622	7.83852	5.3348e-14	4.91442e-11	0.549209
rs62411490	3331385_6_58397712	ENSG00000215190	-7.83841	5.33873e-14	4.91779e-11	-0.646973
rs7753984	3331412_6_58403829	ENSG00000215190	-7.83841	5.33873e-14	4.91779e-11	-0.646973
rs62411495	3331416_6_58404905	ENSG00000215190	-7.83841	5.33873e-14	4.91779e-11	-0.646973
rs4569992	3331523_6_58422280	ENSG00000215190	-7.83841	5.33873e-14	4.91779e-11	-0.646973
rs429464	7481311_17_43018881	ENSG00000184988	-7.83841	5.33879e-14	4.91779e-11	-0.665662
rs382571	7481313_17_43019464	ENSG00000184988	-7.83841	5.33879e-14	4.91779e-11	-0.665662
rs9273375	3245611_6_32659009	ENSG00000223534	-7.83841	5.33886e-14	4.9178e-11	-0.676972
rs4324187	7433495_17_18598683	ENSG00000176974	-7.83819	5.34672e-14	4.92499e-11	-0.562741
rs743198	593447_1_232951136	ENSG00000135778	7.83815	5.34832e-14	4.92636e-11	0.699459
rs743199	593448_1_232951203	ENSG00000135778	7.83815	5.34832e-14	4.92636e-11	0.699459
rs28366287	3242565_6_32592642	ENSG00000237541	7.83809	5.35026e-14	4.9281e-11	0.738417
rs34703235	3328150_6_57011243	ENSG00000168116	-7.83802	5.35296e-14	4.93054e-11	-0.630103
rs3800817	3910683_7_66798563	ENSG00000226824	-7.83797	5.35473e-14	4.93212e-11	-0.5886
rs17211993	3246298_6_32669617	ENSG00000232629	7.83795	5.35554e-14	4.93265e-11	0.686156
rs11250150	4242313_8_11589128	ENSG00000154319	-7.83794	5.3557e-14	4.93265e-11	-0.531506
rs11250151	4242316_8_11589171	ENSG00000154319	-7.83794	5.3557e-14	4.93265e-11	-0.531506
rs11774572	4242317_8_11589291	ENSG00000154319	-7.83794	5.3557e-14	4.93265e-11	-0.531506
rs11778830	4242318_8_11589359	ENSG00000154319	-7.83794	5.3557e-14	4.93265e-11	-0.531506
rs17153498	4242319_8_11589446	ENSG00000154319	-7.83794	5.3557e-14	4.93265e-11	-0.531506
rs56051089	4242321_8_11589610	ENSG00000154319	-7.83794	5.3557e-14	4.93265e-11	-0.531506
rs28477203	3244670_6_32631732	ENSG00000196735	-7.83785	5.35908e-14	4.93572e-11	-0.759607
rs7786066	3931564_7_72556003	ENSG00000277149	7.83782	5.36032e-14	4.93681e-11	0.786871
rs28383346	3245107_6_32637549	ENSG00000179344	-7.83781	5.36043e-14	4.93686e-11	-0.739573
rs77202707	8122922_20_25390489	ENSG00000100997	-7.83774	5.36305e-14	4.93922e-11	-0.547541
rs61846562	5125705_10_29524419	ENSG00000274985	7.83755	5.37018e-14	4.94568e-11	0.920556
rs61846563	5125706_10_29524453	ENSG00000274985	7.83755	5.37018e-14	4.94568e-11	0.920556
rs113833990	352410_1_150189898	ENSG00000285184	-7.8375	5.37174e-14	4.94692e-11	-0.733257
rs11584606	352422_1_150194971	ENSG00000285184	-7.8375	5.37174e-14	4.94692e-11	-0.733257
rs72694969	352433_1_150198578	ENSG00000285184	-7.8375	5.37174e-14	4.94692e-11	-0.733257
rs72694971	352437_1_150201526	ENSG00000285184	-7.8375	5.37174e-14	4.94692e-11	-0.733257
rs2161064	3909126_7_66350267	ENSG00000237310	7.8375	5.372e-14	4.94711e-11	0.679816
rs191798532	3939361_7_76772821	ENSG00000146707	7.83734	5.37759e-14	4.9522e-11	0.831825
rs9259480	3219371_6_29898509	ENSG00000204622	7.83727	5.38017e-14	4.95448e-11	0.53598
rs9259481	3219372_6_29898510	ENSG00000204622	7.83727	5.38017e-14	4.95448e-11	0.53598
rs3130290	3239001_6_32207180	ENSG00000179344	-7.83716	5.38427e-14	4.95815e-11	-0.52142
rs206017	3239008_6_32208434	ENSG00000179344	-7.83716	5.38427e-14	4.95815e-11	-0.52142
rs11801360	106182_1_35705123	ENSG00000142686	-7.83716	5.38436e-14	4.95818e-11	-1.08485
rs7744824	3328341_6_57149671	ENSG00000112210	7.83709	5.38701e-14	4.96057e-11	0.621331
rs12439601	6999875_15_66233106	ENSG00000166938	7.83688	5.39468e-14	4.96758e-11	1.55625
rs13238996	3935357_7_74655318	ENSG00000196275	-7.83681	5.39703e-14	4.96944e-11	-0.658327
rs36044436	3935383_7_74675495	ENSG00000196275	-7.83681	5.39703e-14	4.96944e-11	-0.658327
rs7794284	3935401_7_74683722	ENSG00000196275	-7.83681	5.39703e-14	4.96944e-11	-0.658327
rs6973978	3935436_7_74703566	ENSG00000196275	-7.83681	5.39703e-14	4.96944e-11	-0.658327
rs17515241	3935452_7_74717695	ENSG00000196275	-7.83681	5.39703e-14	4.96944e-11	-0.658327
rs34324835	3935453_7_74717986	ENSG00000196275	-7.83681	5.39703e-14	4.96944e-11	-0.658327
rs28580505	2850324_5_96765516	ENSG00000248734	-7.83679	5.39777e-14	4.97001e-11	-0.563416
rs28432918	2850325_5_96765522	ENSG00000248734	-7.83679	5.39777e-14	4.97001e-11	-0.563416
rs2072872	8432896_22_39317123	ENSG00000100321	7.83668	5.40207e-14	4.97383e-11	0.584127
rs738331	8432897_22_39318211	ENSG00000100321	7.83668	5.40207e-14	4.97383e-11	0.584127
rs5757613	8432904_22_39319257	ENSG00000100321	7.83668	5.40207e-14	4.97383e-11	0.584127
rs6007600	8451787_22_45341600	ENSG00000128408	-7.83661	5.40454e-14	4.97595e-11	-0.554209
rs2294203	8451794_22_45342606	ENSG00000128408	-7.83661	5.40454e-14	4.97595e-11	-0.554209
rs9614460	8451822_22_45349348	ENSG00000128408	-7.83661	5.40454e-14	4.97595e-11	-0.554209
rs12983169	8036510_19_58256811	ENSG00000268516	-7.83647	5.40975e-14	4.98064e-11	-0.538555
rs11668350	8036525_19_58264447	ENSG00000268516	-7.83647	5.40975e-14	4.98064e-11	-0.538555
rs7712412	2801039_5_77512518	ENSG00000113231	-7.8364	5.41234e-14	4.98297e-11	-0.545497
rs10267131	3842539_7_43595288	ENSG00000106603	7.83632	5.41512e-14	4.98548e-11	0.587492
rs28746825	3245991_6_32665695	ENSG00000179344	-7.83625	5.41779e-14	4.98788e-11	-0.55811
rs28383435	3245176_6_32641195	ENSG00000223534	-7.8362	5.41956e-14	4.98946e-11	-0.539496
rs502803	3243475_6_32611181	ENSG00000232629	7.83619	5.42001e-14	4.98983e-11	0.526249
rs4798075	7608354_18_3247258	ENSG00000272688	7.83617	5.42047e-14	4.9902e-11	0.661702
rs3735488	3846413_7_45065611	ENSG00000260997	7.83612	5.42239e-14	4.99191e-11	0.768692
rs10742680	5596833_11_43617475	ENSG00000283341	7.83588	5.43118e-14	4.99985e-11	0.590752
rs2862963	5596836_11_43618565	ENSG00000283341	7.83588	5.43118e-14	4.99985e-11	0.590752
rs4755726	5596848_11_43620580	ENSG00000283341	7.83588	5.43118e-14	4.99985e-11	0.590752
rs11264063	110572_1_37511971	ENSG00000163875	7.83587	5.43159e-14	5.00002e-11	0.549855
rs10796908	110575_1_37512878	ENSG00000163875	7.83587	5.43159e-14	5.00002e-11	0.549855
rs10796909	110587_1_37515602	ENSG00000163875	7.83587	5.43159e-14	5.00002e-11	0.549855
rs10796910	110588_1_37515603	ENSG00000163875	7.83587	5.43159e-14	5.00002e-11	0.549855
rs13206639	3243429_6_32610323	ENSG00000223534	-7.83585	5.43245e-14	5.00077e-11	-0.783589
rs4841567	4242299_8_11582510	ENSG00000154319	-7.83581	5.43381e-14	5.00196e-11	-0.522105
rs140180853	1867656_3_170002730	ENSG00000239219	7.83581	5.43406e-14	5.00209e-11	0.666963
rs150301451	1867657_3_170002732	ENSG00000239219	7.83581	5.43406e-14	5.00209e-11	0.666963
rs199437	7487196_17_46708970	ENSG00000238083	7.8357	5.43789e-14	5.00525e-11	0.624946
rs183211	7487200_17_46710944	ENSG00000238083	7.8357	5.43789e-14	5.00525e-11	0.624946
rs199436	7487201_17_46711919	ENSG00000238083	7.8357	5.43789e-14	5.00525e-11	0.624946
rs199438	7487203_17_46714277	ENSG00000238083	7.8357	5.43789e-14	5.00525e-11	0.624946
rs142167	7487211_17_46717868	ENSG00000238083	7.8357	5.43789e-14	5.00525e-11	0.624946
rs199453	7487222_17_46723580	ENSG00000238083	7.8357	5.43789e-14	5.00525e-11	0.624946
rs199452	7487223_17_46723974	ENSG00000238083	7.8357	5.43789e-14	5.00525e-11	0.624946
rs9366801	3242034_6_32472499	ENSG00000229391	7.83568	5.43868e-14	5.00593e-11	0.550988
rs12931068	7161545_16_11469956	ENSG00000188897	-7.83564	5.44019e-14	5.00727e-11	-0.659285
rs10947320	3243609_6_32613714	ENSG00000196735	-7.8356	5.44152e-14	5.00844e-11	-0.774496
rs17729938	3525979_6_122340364	ENSG00000279453	7.83558	5.44236e-14	5.00917e-11	0.65629
rs7810199	3801366_7_30765979	ENSG00000106125	7.83558	5.44256e-14	5.0093e-11	0.536571
rs9275312	3247271_6_32697951	ENSG00000223534	-7.83541	5.44885e-14	5.01478e-11	-0.69278
rs9275327	3247319_6_32699025	ENSG00000223534	-7.83541	5.44885e-14	5.01478e-11	-0.69278
rs9275330	3247324_6_32699098	ENSG00000223534	-7.83541	5.44885e-14	5.01478e-11	-0.69278
rs9275331	3247325_6_32699122	ENSG00000223534	-7.83541	5.44885e-14	5.01478e-11	-0.69278
rs9275333	3247328_6_32699191	ENSG00000223534	-7.83541	5.44885e-14	5.01478e-11	-0.69278
rs9275338	3247341_6_32699566	ENSG00000223534	-7.83541	5.44885e-14	5.01478e-11	-0.69278
rs11979998	3907467_7_65621809	ENSG00000236529	-7.83539	5.4494e-14	5.01513e-11	-0.541076
rs9638463	3907471_7_65624159	ENSG00000236529	-7.83539	5.4494e-14	5.01513e-11	-0.541076
rs6968811	3907478_7_65626193	ENSG00000236529	-7.83539	5.4494e-14	5.01513e-11	-0.541076
rs13032271	896995_2_75648037	ENSG00000270696	7.83537	5.45023e-14	5.01584e-11	0.545562
rs9269119	3242118_6_32476020	ENSG00000196126	7.83535	5.45094e-14	5.01644e-11	0.643362
rs765007	4118650_7_141764114	ENSG00000257093	-7.83533	5.45155e-14	5.01695e-11	-0.544186
rs340592	724553_2_20693420	ENSG00000118961	7.8353	5.45272e-14	5.01797e-11	0.539111
rs2699474	4126367_7_144925989	ENSG00000196511	7.83525	5.45443e-14	5.01939e-11	0.553122
rs2692379	4126368_7_144926296	ENSG00000196511	7.83525	5.45443e-14	5.01939e-11	0.553122
rs2692377	4126377_7_144927070	ENSG00000196511	7.83525	5.45443e-14	5.01939e-11	0.553122
rs12975454	7995122_19_48100498	ENSG00000105499	7.83517	5.45748e-14	5.0221e-11	0.798179
rs57713593	7995124_19_48100536	ENSG00000105499	7.83517	5.45748e-14	5.0221e-11	0.798179
rs7018249	4311720_8_27514672	ENSG00000120915	7.83512	5.45958e-14	5.02398e-11	0.719743
rs2284027	8425555_22_36869037	ENSG00000100368	7.83507	5.46115e-14	5.02537e-11	0.708925
rs1611305	3220223_6_29934228	ENSG00000230795	7.83497	5.46498e-14	5.02885e-11	0.504757
rs9273364	3245580_6_32658525	ENSG00000196735	-7.83493	5.46637e-14	5.03002e-11	-0.603893
rs9273368	3245595_6_32658698	ENSG00000196735	-7.83493	5.46637e-14	5.03002e-11	-0.603893
rs10538718	7464648_17_35829657	ENSG00000278023	-7.83488	5.46826e-14	5.03171e-11	-0.712132
rs68156821	6759589_14_73009164	ENSG00000119599	7.83482	5.4704e-14	5.03347e-11	0.64299
rs11627340	6759595_14_73011228	ENSG00000119599	7.83482	5.4704e-14	5.03347e-11	0.64299
rs12588808	6759643_14_73019425	ENSG00000119599	7.83482	5.4704e-14	5.03347e-11	0.64299
rs11626553	6759667_14_73025725	ENSG00000119599	7.83482	5.4704e-14	5.03347e-11	0.64299
rs4371876	3228973_6_31099773	ENSG00000228789	-7.83481	5.47093e-14	5.03391e-11	-0.57414
rs224393	8141776_20_35520432	ENSG00000214078	7.83481	5.47108e-14	5.03399e-11	0.629996
rs9270999	3243220_6_32606661	ENSG00000198502	-7.83469	5.47539e-14	5.03791e-11	-0.584321
rs71351116	1355193_2_241737846	ENSG00000180902	-7.83466	5.47629e-14	5.03869e-11	-0.539293
rs3132121	3223042_6_30108239	ENSG00000204632	7.83446	5.48408e-14	5.0458e-11	0.761732
rs10934586	1725603_3_122347493	ENSG00000196981	7.83441	5.48596e-14	5.04747e-11	0.543063
rs244518	2896307_5_111202917	ENSG00000152495	-7.83433	5.48863e-14	5.04957e-11	-0.624689
rs153279	2896315_5_111204064	ENSG00000152495	-7.83433	5.48863e-14	5.04957e-11	-0.624689
rs4400170	2896324_5_111206362	ENSG00000152495	-7.83433	5.48863e-14	5.04957e-11	-0.624689
rs252859	2896333_5_111208227	ENSG00000152495	-7.83433	5.48863e-14	5.04957e-11	-0.624689
rs1870079	2896344_5_111210357	ENSG00000152495	-7.83433	5.48863e-14	5.04957e-11	-0.624689
rs10055333	2896350_5_111212178	ENSG00000152495	-7.83433	5.48863e-14	5.04957e-11	-0.624689
rs1864119	2896358_5_111214227	ENSG00000152495	-7.83433	5.48863e-14	5.04957e-11	-0.624689
rs6689805	110594_1_37518445	ENSG00000163875	7.83422	5.49282e-14	5.05337e-11	0.561262
rs6601588	4241460_8_11409115	ENSG00000154319	-7.83421	5.49341e-14	5.05387e-11	-0.532176
rs7762513	3232800_6_31306223	ENSG00000204536	-7.8342	5.49373e-14	5.05411e-11	-0.594436
rs12701232	3808210_7_32604357	ENSG00000229358	-7.83416	5.495e-14	5.05522e-11	-0.563408
rs28366268	3242546_6_32592097	ENSG00000229391	7.83391	5.50458e-14	5.06398e-11	0.5474
rs2456823	532938_1_212704425	ENSG00000198468	-7.83384	5.50707e-14	5.06622e-11	-0.679099
rs28366329	3242690_6_32594042	ENSG00000229391	7.8338	5.50858e-14	5.06756e-11	0.547003
rs13051590	8352508_21_46290928	ENSG00000215424	7.83379	5.50904e-14	5.06793e-11	0.548593
rs137032	8439802_22_42564969	ENSG00000172250	7.83375	5.51041e-14	5.06913e-11	0.600421
rs17001247	2211886_4_75949138	ENSG00000169245	-7.83366	5.51382e-14	5.07199e-11	-0.649705
rs2326938	3547311_6_130325191	ENSG00000164484	-7.83365	5.5142e-14	5.07199e-11	-0.772149
rs12202436	3547375_6_130347345	ENSG00000164484	-7.83365	5.5142e-14	5.07199e-11	-0.772149
rs11154571	3547396_6_130352561	ENSG00000164484	-7.83365	5.5142e-14	5.07199e-11	-0.772149
rs12207251	3547397_6_130354576	ENSG00000164484	-7.83365	5.5142e-14	5.07199e-11	-0.772149
rs12199266	3547404_6_130357440	ENSG00000164484	-7.83365	5.5142e-14	5.07199e-11	-0.772149
rs4897415	3547412_6_130360581	ENSG00000164484	-7.83365	5.5142e-14	5.07199e-11	-0.772149
rs12193766	3547418_6_130361877	ENSG00000164484	-7.83365	5.5142e-14	5.07199e-11	-0.772149
rs11154573	3547421_6_130362740	ENSG00000164484	-7.83365	5.5142e-14	5.07199e-11	-0.772149
rs1983717	3547424_6_130363886	ENSG00000164484	-7.83365	5.5142e-14	5.07199e-11	-0.772149
rs3813364	3547427_6_130365264	ENSG00000164484	-7.83365	5.5142e-14	5.07199e-11	-0.772149
rs11965497	3547449_6_130374534	ENSG00000164484	-7.83365	5.5142e-14	5.07199e-11	-0.772149
rs12707217	4099587_7_135143040	ENSG00000272941	-7.8336	5.51585e-14	5.07346e-11	-0.635558
rs10241204	3777955_7_23642034	ENSG00000188732	7.83354	5.51838e-14	5.07569e-11	0.634647
rs10241321	3777956_7_23642153	ENSG00000188732	7.83354	5.51838e-14	5.07569e-11	0.634647
rs10786240	5328828_10_95906781	ENSG00000270099	7.83352	5.51887e-14	5.07609e-11	0.565568
rs12630206	1683263_3_108101848	ENSG00000196776	-7.83346	5.5212e-14	5.07817e-11	-1.55567
rs76485498	7840201_19_585651	ENSG00000267751	-7.83323	5.52982e-14	5.08605e-11	-0.886245
rs2760985	3242818_6_32598621	ENSG00000232629	7.83317	5.53216e-14	5.08815e-11	0.682988
rs58486517	3791413_7_27616809	ENSG00000106049	-7.833	5.53847e-14	5.09384e-11	-0.572235
rs58372897	3791414_7_27616810	ENSG00000106049	-7.833	5.53847e-14	5.09384e-11	-0.572235
rs4742824	4881442_9_96044913	ENSG00000175611	7.83288	5.54298e-14	5.09794e-11	0.581762
rs2395223	3243632_6_32614001	ENSG00000198502	-7.83273	5.5488e-14	5.10325e-11	-0.529333
rs1047207	4144965_7_150340571	ENSG00000127399	7.83264	5.552e-14	5.10598e-11	0.59397
rs55974958	4144967_7_150340838	ENSG00000127399	7.83264	5.552e-14	5.10598e-11	0.59397
rs61421252	4144968_7_150340883	ENSG00000127399	7.83264	5.552e-14	5.10598e-11	0.59397
rs17173617	4144969_7_150340934	ENSG00000127399	7.83264	5.552e-14	5.10598e-11	0.59397
rs9274687	3246245_6_32669105	ENSG00000229391	7.83264	5.5522e-14	5.10611e-11	0.510509
rs61729118	7118121_16_1980126	ENSG00000127561	7.83253	5.55616e-14	5.1097e-11	0.828553
rs11653713	7462809_17_35251077	ENSG00000166750	7.8325	5.55743e-14	5.11076e-11	0.55094
rs12948006	7462812_17_35251488	ENSG00000166750	7.8325	5.55743e-14	5.11076e-11	0.55094
rs72798856	798960_2_43951047	ENSG00000138095	7.83237	5.5623e-14	5.11519e-11	0.59839
rs13050736	8352504_21_46290902	ENSG00000215424	7.83233	5.56373e-14	5.11639e-11	0.544687
rs13050738	8352506_21_46290906	ENSG00000215424	7.83233	5.56373e-14	5.11639e-11	0.544687
rs9272977	3245259_6_32643567	ENSG00000232629	7.83225	5.56683e-14	5.11915e-11	0.575508
rs9272978	3245260_6_32643568	ENSG00000232629	7.83225	5.56683e-14	5.11915e-11	0.575508
rs1894552	3241135_6_32427688	ENSG00000196126	7.83223	5.56754e-14	5.11948e-11	0.750276
rs2105903	3241140_6_32427879	ENSG00000196126	7.83223	5.56754e-14	5.11948e-11	0.750276
rs9268636	3241268_6_32438834	ENSG00000196126	7.83223	5.56754e-14	5.11948e-11	0.750276
rs3135393	3241294_6_32441065	ENSG00000196126	7.83223	5.56754e-14	5.11948e-11	0.750276
rs6925852	3241301_6_32441283	ENSG00000196126	7.83223	5.56754e-14	5.11948e-11	0.750276
rs2239805	3241324_6_32443599	ENSG00000196126	7.83223	5.56754e-14	5.11948e-11	0.750276
rs11231727	5650141_11_64244382	ENSG00000236935	-7.83198	5.5771e-14	5.12822e-11	-0.531093
rs322961	7384185_17_3556206	ENSG00000167723	-7.83192	5.57933e-14	5.13016e-11	-0.539767
rs322960	7384187_17_3556729	ENSG00000167723	-7.83192	5.57933e-14	5.13016e-11	-0.539767
rs12448920	7330134_16_82161017	ENSG00000135698	-7.83182	5.58296e-14	5.13345e-11	-0.561172
rs6827616	2056194_4_27033221	ENSG00000109689	-7.83175	5.5857e-14	5.13563e-11	-0.590525
rs6827766	2056195_4_27033239	ENSG00000109689	-7.83175	5.5857e-14	5.13563e-11	-0.590525
rs2871258	2056214_4_27042530	ENSG00000109689	-7.83175	5.5857e-14	5.13563e-11	-0.590525
rs7680613	2056217_4_27043694	ENSG00000109689	-7.83175	5.5857e-14	5.13563e-11	-0.590525
rs6448491	2056220_4_27044915	ENSG00000109689	-7.83175	5.5857e-14	5.13563e-11	-0.590525
rs61203391	6927987_15_41060714	ENSG00000137806	-7.83175	5.58573e-14	5.13563e-11	-0.543732
rs12101934	6927988_15_41060881	ENSG00000137806	-7.83175	5.58573e-14	5.13563e-11	-0.543732
rs4859609	2212462_4_76078044	ENSG00000169245	-7.83167	5.58877e-14	5.13837e-11	-0.615457
rs565919	265131_1_93241156	ENSG00000117505	7.83165	5.58948e-14	5.13881e-11	0.603365
rs797680	265165_1_93251417	ENSG00000117505	7.83165	5.58948e-14	5.13881e-11	0.603365
rs547866	265186_1_93259496	ENSG00000117505	7.83165	5.58948e-14	5.13881e-11	0.603365
rs4000699	265313_1_93314248	ENSG00000117505	-7.83165	5.58948e-14	5.13881e-11	-0.603365
rs4980169	5406045_10_122933070	ENSG00000119965	-7.8315	5.59517e-14	5.14399e-11	-0.561394
rs112636096	3111465_5_180865747	ENSG00000286128	7.83145	5.59718e-14	5.14557e-11	1.17781
rs113167575	3111471_5_180866600	ENSG00000286128	7.83145	5.59718e-14	5.14557e-11	1.17781
rs111692492	3111478_5_180867880	ENSG00000286128	7.83145	5.59718e-14	5.14557e-11	1.17781
rs112728373	3111479_5_180868053	ENSG00000286128	7.83145	5.59718e-14	5.14557e-11	1.17781
rs111605731	3111480_5_180868198	ENSG00000286128	7.83145	5.59718e-14	5.14557e-11	1.17781
rs10904731	5078109_10_16414261	ENSG00000165983	7.83123	5.6053e-14	5.15298e-11	0.524891
rs76853706	1966086_4_2860816	ENSG00000125388	-7.83112	5.60974e-14	5.15701e-11	-0.575238
rs2531003	4144853_7_150306357	ENSG00000127399	7.83104	5.61286e-14	5.15769e-11	0.580555
rs28623422	3235249_6_31385209	ENSG00000277402	7.83103	5.61302e-14	5.15769e-11	0.622236
rs28550357	3235255_6_31385546	ENSG00000277402	7.83103	5.61302e-14	5.15769e-11	0.622236
rs28699031	3235257_6_31385571	ENSG00000277402	7.83103	5.61302e-14	5.15769e-11	0.622236
rs28628778	3235258_6_31385610	ENSG00000277402	7.83103	5.61302e-14	5.15769e-11	0.622236
rs28670729	3235259_6_31385624	ENSG00000277402	7.83103	5.61302e-14	5.15769e-11	0.622236
rs6904465	3235262_6_31385675	ENSG00000277402	7.83103	5.61302e-14	5.15769e-11	0.622236
rs6927154	3235263_6_31385764	ENSG00000277402	7.83103	5.61302e-14	5.15769e-11	0.622236
rs6909461	3235271_6_31386173	ENSG00000277402	7.83103	5.61302e-14	5.15769e-11	0.622236
rs68032572	3235279_6_31386510	ENSG00000277402	7.83103	5.61302e-14	5.15769e-11	0.622236
rs66498060	3235283_6_31386611	ENSG00000277402	7.83103	5.61302e-14	5.15769e-11	0.622236
rs66496036	3235284_6_31386636	ENSG00000277402	7.83103	5.61302e-14	5.15769e-11	0.622236
rs4711268	3235285_6_31386727	ENSG00000277402	7.83103	5.61302e-14	5.15769e-11	0.622236
rs13437082	3235286_6_31386783	ENSG00000277402	7.83103	5.61302e-14	5.15769e-11	0.622236
rs4711269	3235288_6_31387042	ENSG00000277402	7.83103	5.61302e-14	5.15769e-11	0.622236
rs4711270	3235290_6_31387108	ENSG00000277402	7.83103	5.61302e-14	5.15769e-11	0.622236
rs13437087	3235291_6_31387120	ENSG00000277402	7.83103	5.61302e-14	5.15769e-11	0.622236
rs13437092	3235293_6_31387279	ENSG00000277402	7.83103	5.61302e-14	5.15769e-11	0.622236
rs13437088	3235294_6_31387342	ENSG00000277402	7.83103	5.61302e-14	5.15769e-11	0.622236
rs13437094	3235296_6_31387467	ENSG00000277402	7.83103	5.61302e-14	5.15769e-11	0.622236
rs13437096	3235298_6_31387510	ENSG00000277402	7.83103	5.61302e-14	5.15769e-11	0.622236
rs67550981	3235302_6_31387697	ENSG00000277402	7.83103	5.61302e-14	5.15769e-11	0.622236
rs67211114	3235303_6_31387730	ENSG00000277402	7.83103	5.61302e-14	5.15769e-11	0.622236
rs113519342	3235309_6_31387941	ENSG00000277402	7.83103	5.61302e-14	5.15769e-11	0.622236
rs66499030	3235310_6_31387953	ENSG00000277402	7.83103	5.61302e-14	5.15769e-11	0.622236
rs67643039	3235312_6_31388180	ENSG00000277402	7.83103	5.61302e-14	5.15769e-11	0.622236
rs4077381	3235348_6_31392244	ENSG00000277402	7.83103	5.61302e-14	5.15769e-11	0.622236
rs7751505	3235352_6_31392478	ENSG00000277402	7.83103	5.61302e-14	5.15769e-11	0.622236
rs7771971	3235355_6_31392564	ENSG00000277402	7.83103	5.61302e-14	5.15769e-11	0.622236
rs7751725	3235357_6_31392656	ENSG00000277402	7.83103	5.61302e-14	5.15769e-11	0.622236
rs7752021	3235358_6_31392749	ENSG00000277402	7.83103	5.61302e-14	5.15769e-11	0.622236
rs7756426	3235363_6_31392917	ENSG00000277402	7.83103	5.61302e-14	5.15769e-11	0.622236
rs10947206	3235383_6_31393620	ENSG00000277402	7.83103	5.61302e-14	5.15769e-11	0.622236
rs10947207	3235385_6_31393708	ENSG00000277402	7.83103	5.61302e-14	5.15769e-11	0.622236
rs66489555	3235387_6_31393944	ENSG00000277402	7.83103	5.61302e-14	5.15769e-11	0.622236
rs10947208	3235388_6_31394060	ENSG00000277402	7.83103	5.61302e-14	5.15769e-11	0.622236
rs34411222	3235390_6_31394081	ENSG00000277402	7.83103	5.61302e-14	5.15769e-11	0.622236
rs35026345	3235393_6_31394210	ENSG00000277402	7.83103	5.61302e-14	5.15769e-11	0.622236
rs34464243	3235394_6_31394233	ENSG00000277402	7.83103	5.61302e-14	5.15769e-11	0.622236
rs67284927	3235395_6_31394292	ENSG00000277402	7.83103	5.61302e-14	5.15769e-11	0.622236
rs73400322	3235416_6_31395583	ENSG00000277402	7.83103	5.61302e-14	5.15769e-11	0.622236
rs67225062	3235417_6_31395598	ENSG00000277402	7.83103	5.61302e-14	5.15769e-11	0.622236
rs67198638	3235418_6_31395635	ENSG00000277402	7.83103	5.61302e-14	5.15769e-11	0.622236
rs6906175	3235522_6_31403324	ENSG00000277402	7.83103	5.61302e-14	5.15769e-11	0.622236
rs35007468	3102625_5_178724696	ENSG00000169131	7.83061	5.62922e-14	5.17244e-11	0.584104
rs34981407	3102626_5_178725194	ENSG00000169131	7.83061	5.62922e-14	5.17244e-11	0.584104
rs12022346	31807_1_10006764	ENSG00000162441	7.83061	5.62925e-14	5.17244e-11	0.69121
rs62372103	2759415_5_60849621	ENSG00000049167	-7.83054	5.63185e-14	5.17478e-11	-0.53789
rs2245284	4976287_9_127505284	ENSG00000196152	-7.83043	5.6358e-14	5.17836e-11	-0.59157
rs4521636	3233757_6_31344516	ENSG00000272221	-7.83041	5.6367e-14	5.17913e-11	-0.528386
rs10990610	4882532_9_96338431	ENSG00000081377	7.83034	5.63931e-14	5.18117e-11	0.810082
rs817343	8233087_20_63975807	ENSG00000196421	7.83033	5.63984e-14	5.18117e-11	0.703722
rs843850	8233089_20_63976306	ENSG00000196421	7.83033	5.63984e-14	5.18117e-11	0.703722
rs817346	8233091_20_63976725	ENSG00000196421	7.83033	5.63984e-14	5.18117e-11	0.703722
rs817347	8233094_20_63978041	ENSG00000196421	7.83033	5.63984e-14	5.18117e-11	0.703722
rs817348	8233095_20_63978317	ENSG00000196421	7.83033	5.63984e-14	5.18117e-11	0.703722
rs817349	8233096_20_63978413	ENSG00000196421	7.83033	5.63984e-14	5.18117e-11	0.703722
rs817351	8233097_20_63979094	ENSG00000196421	7.83033	5.63984e-14	5.18117e-11	0.703722
rs817353	8233102_20_63981045	ENSG00000196421	7.83033	5.63984e-14	5.18117e-11	0.703722
rs817356	8233111_20_63983576	ENSG00000196421	7.83033	5.63984e-14	5.18117e-11	0.703722
rs817360	8233122_20_63989170	ENSG00000196421	7.83033	5.63984e-14	5.18117e-11	0.703722
rs843851	8233123_20_63990708	ENSG00000196421	7.83033	5.63984e-14	5.18117e-11	0.703722
rs2427581	8233125_20_63991412	ENSG00000196421	7.83033	5.63984e-14	5.18117e-11	0.703722
rs2427582	8233128_20_63992772	ENSG00000196421	7.83033	5.63984e-14	5.18117e-11	0.703722
rs6011248	8233132_20_63994799	ENSG00000196421	7.83033	5.63984e-14	5.18117e-11	0.703722
rs2427584	8233134_20_63995584	ENSG00000196421	7.83033	5.63984e-14	5.18117e-11	0.703722
rs9467490	3202187_6_25397933	ENSG00000079691	-7.8303	5.64099e-14	5.18206e-11	-0.53585
rs9467491	3202188_6_25397946	ENSG00000079691	-7.8303	5.64099e-14	5.18206e-11	-0.53585
rs9461155	3202189_6_25397961	ENSG00000079691	-7.8303	5.64099e-14	5.18206e-11	-0.53585
rs2118782	7124636_16_4423080	ENSG00000089486	7.83024	5.64322e-14	5.18406e-11	0.558304
rs4888208	7330111_16_82158361	ENSG00000135698	-7.83021	5.64447e-14	5.18515e-11	-0.561282
rs2921605	2626778_5_14868812	ENSG00000154122	7.8302	5.64489e-14	5.18527e-11	0.533677
rs3006069	2626781_5_14869600	ENSG00000154122	7.8302	5.64489e-14	5.18527e-11	0.533677
rs2934813	2626782_5_14869806	ENSG00000154122	7.8302	5.64489e-14	5.18527e-11	0.533677
rs10073421	2626784_5_14870497	ENSG00000154122	7.8302	5.64489e-14	5.18527e-11	0.533677
rs10065666	2626785_5_14870582	ENSG00000154122	7.8302	5.64489e-14	5.18527e-11	0.533677
rs9269055	3242012_6_32471344	ENSG00000196126	7.83014	5.64724e-14	5.18738e-11	0.619804
rs12534943	3909935_7_66605533	ENSG00000241258	7.83009	5.64903e-14	5.18897e-11	0.533345
rs2971869	1323858_2_233472342	ENSG00000085982	7.83005	5.65042e-14	5.19019e-11	0.663068
rs116668352	4641737_8_143582707	ENSG00000147813	-7.83003	5.65138e-14	5.19102e-11	-1.28383
rs11632630	7017703_15_72962204	ENSG00000067141	-7.82998	5.6531e-14	5.19255e-11	-0.550395
rs9268890	3241853_6_32464119	ENSG00000196126	7.82998	5.65335e-14	5.19273e-11	0.619774
rs28366297	3242608_6_32593052	ENSG00000229391	7.82992	5.65559e-14	5.19473e-11	0.548805
rs10899836	5165693_10_43609596	ENSG00000196793	7.8299	5.65615e-14	5.19519e-11	0.761248
rs5013707	1961143_4_1319989	ENSG00000288380	7.82983	5.65908e-14	5.19767e-11	0.764626
rs11933854	1961153_4_1321384	ENSG00000288380	7.82983	5.65908e-14	5.19767e-11	0.764626
rs11933855	1961154_4_1321395	ENSG00000288380	7.82983	5.65908e-14	5.19767e-11	0.764626
rs28712208	1961159_4_1322907	ENSG00000288380	7.82983	5.65908e-14	5.19767e-11	0.764626
rs695700	8398134_22_28486854	ENSG00000100154	7.82982	5.65945e-14	5.1979e-11	0.540981
rs695318	8398135_22_28486985	ENSG00000100154	7.82982	5.65945e-14	5.1979e-11	0.540981
rs9320034	7775403_18_63940690	ENSG00000283667	7.82976	5.66171e-14	5.19976e-11	0.624698
rs10083923	7775404_18_63941615	ENSG00000283667	7.82976	5.66171e-14	5.19976e-11	0.624698
rs9807310	7775406_18_63942454	ENSG00000283667	7.82976	5.66171e-14	5.19976e-11	0.624698
rs9955763	7775415_18_63947201	ENSG00000283667	7.82976	5.66171e-14	5.19976e-11	0.624698
rs4594494	798955_2_43950315	ENSG00000138095	7.82973	5.6628e-14	5.20071e-11	0.598167
rs56923535	4144865_7_150312543	ENSG00000127399	7.82972	5.66299e-14	5.20077e-11	0.576113
rs55715989	4144866_7_150312560	ENSG00000127399	7.82972	5.66299e-14	5.20077e-11	0.576113
rs9273045	3245315_6_32644205	ENSG00000179344	-7.82967	5.66501e-14	5.20257e-11	-0.542903
rs11079769	7488700_17_47272365	ENSG00000228782	-7.8294	5.67547e-14	5.21213e-11	-0.564463
rs10214930	3791812_7_27745330	ENSG00000106049	7.82939	5.67574e-14	5.21232e-11	0.675207
rs7748879	3421811_6_87199985	ENSG00000213204	7.82935	5.67737e-14	5.21377e-11	0.5517
rs17206294	3247612_6_32707058	ENSG00000237541	7.82931	5.67905e-14	5.21526e-11	0.532313
rs10746128	6196907_12_108663255	ENSG00000257221	-7.82928	5.68014e-14	5.2162e-11	-0.51888
rs76179693	4533504_8_109240507	ENSG00000205038	7.82909	5.68747e-14	5.22224e-11	0.890869
rs79208352	4533505_8_109240639	ENSG00000205038	7.82909	5.68747e-14	5.22224e-11	0.890869
rs75130055	4533553_8_109260697	ENSG00000205038	7.82909	5.68747e-14	5.22224e-11	0.890869
rs75283628	4533571_8_109267126	ENSG00000205038	7.82909	5.68747e-14	5.22224e-11	0.890869
rs11550169	4533579_8_109271027	ENSG00000205038	7.82909	5.68747e-14	5.22224e-11	0.890869
rs34660136	4533580_8_109271124	ENSG00000205038	7.82909	5.68747e-14	5.22224e-11	0.890869
rs76186006	4533635_8_109290407	ENSG00000205038	7.82909	5.68747e-14	5.22224e-11	0.890869
rs76075561	4533636_8_109290566	ENSG00000205038	7.82909	5.68747e-14	5.22224e-11	0.890869
rs55882832	4533643_8_109292968	ENSG00000205038	7.82909	5.68747e-14	5.22224e-11	0.890869
rs111540645	4533661_8_109300019	ENSG00000205038	7.82909	5.68747e-14	5.22224e-11	0.890869
rs79409251	4533670_8_109302927	ENSG00000205038	7.82909	5.68747e-14	5.22224e-11	0.890869
rs78714120	4533704_8_109313740	ENSG00000205038	7.82909	5.68747e-14	5.22224e-11	0.890869
rs79371866	4533724_8_109324373	ENSG00000205038	7.82909	5.68747e-14	5.22224e-11	0.890869
rs826944	8162988_20_43666079	ENSG00000101057	-7.82903	5.68969e-14	5.2239e-11	-0.922977
rs442143	8163032_20_43681869	ENSG00000101057	-7.82903	5.68969e-14	5.2239e-11	-0.922977
rs445912	8163035_20_43682448	ENSG00000101057	-7.82903	5.68969e-14	5.2239e-11	-0.922977
rs387769	8163037_20_43683215	ENSG00000101057	-7.82903	5.68969e-14	5.2239e-11	-0.922977
rs442615	8163038_20_43683551	ENSG00000101057	-7.82903	5.68969e-14	5.2239e-11	-0.922977
rs376532	8163040_20_43683664	ENSG00000101057	-7.82903	5.68969e-14	5.2239e-11	-0.922977
rs6031036	8163051_20_43685427	ENSG00000101057	-7.82903	5.68969e-14	5.2239e-11	-0.922977
rs1095600	1991253_4_8359257	ENSG00000087008	7.82902	5.69004e-14	5.22417e-11	0.533417
rs3794625	7364521_16_88663165	ENSG00000260630	-7.82894	5.6931e-14	5.22692e-11	-0.595361
rs12700494	3778708_7_23855458	ENSG00000169193	7.82894	5.69316e-14	5.22693e-11	0.538369
rs10026395	2472213_4_163533283	ENSG00000273449	7.8288	5.69869e-14	5.23195e-11	0.553319
rs530118	6932576_15_43186313	ENSG00000104055	-7.82876	5.70013e-14	5.23322e-11	-0.554297
rs58862095	3935872_7_75452145	ENSG00000127957	7.82875	5.70066e-14	5.23364e-11	0.542082
rs6552	3428244_6_89328249	ENSG00000111886	7.82875	5.7007e-14	5.23364e-11	0.53239
rs11753629	3217730_6_29814554	ENSG00000285799	-7.82855	5.70827e-14	5.24053e-11	-0.870437
rs11619856	6290064_13_21340426	ENSG00000224429	-7.82854	5.7088e-14	5.24096e-11	-0.588428
rs10819308	4888816_9_98799870	ENSG00000165138	-7.82852	5.70961e-14	5.24166e-11	-0.54838
rs28383339	3245062_6_32636618	ENSG00000196735	-7.82844	5.7125e-14	5.24425e-11	-0.758829
rs6949407	3907719_7_65817335	ENSG00000236529	7.82837	5.71525e-14	5.24673e-11	0.626279
rs11763076	3938035_7_76136645	ENSG00000189077	7.82835	5.7159e-14	5.24726e-11	0.57034
rs2699476	4126421_7_144932951	ENSG00000196511	7.82834	5.71651e-14	5.24777e-11	0.552706
rs8116470	8141920_20_35579460	ENSG00000272897	-7.8282	5.7217e-14	5.25237e-11	-0.703812
rs6119627	8141928_20_35580603	ENSG00000272897	-7.8282	5.7217e-14	5.25237e-11	-0.703812
rs6087720	8141930_20_35581362	ENSG00000272897	-7.8282	5.7217e-14	5.25237e-11	-0.703812
rs4282458	3778454_7_23797951	ENSG00000169193	-7.82818	5.72256e-14	5.25311e-11	-0.535875
rs12589520	6641449_14_34725080	ENSG00000165410	7.82791	5.73303e-14	5.26245e-11	0.60954
rs8011617	6641454_14_34725597	ENSG00000165410	7.82791	5.73303e-14	5.26245e-11	0.60954
rs28862725	6641455_14_34725661	ENSG00000165410	7.82791	5.73303e-14	5.26245e-11	0.60954
rs8017731	6641460_14_34726703	ENSG00000165410	7.82791	5.73303e-14	5.26245e-11	0.60954
rs8021771	6641461_14_34726775	ENSG00000165410	7.82791	5.73303e-14	5.26245e-11	0.60954
rs3789824	3932342_7_72891725	ENSG00000277149	-7.82788	5.73432e-14	5.26358e-11	-0.859398
rs12741198	50482_1_15702322	ENSG00000116771	7.82788	5.73439e-14	5.26359e-11	0.539952
rs35797	2871780_5_103278626	ENSG00000145725	7.8277	5.74122e-14	5.26981e-11	0.53256
rs66797733	1348129_2_239938500	ENSG00000130414	-7.82767	5.74247e-14	5.2709e-11	-0.575533
rs1737943	7434289_17_18938277	ENSG00000240445	-7.82761	5.74486e-14	5.27304e-11	-0.552082
rs17182538	8352465_21_46285759	ENSG00000215424	7.82746	5.75075e-14	5.27839e-11	0.548973
rs75721554	7100924_15_99794813	ENSG00000259363	-7.82743	5.75191e-14	5.2794e-11	-0.536613
rs58363161	1831972_3_158540523	ENSG00000243150	-7.82741	5.75279e-14	5.2801e-11	-0.545072
rs55770580	1831999_3_158550972	ENSG00000243150	-7.82741	5.75279e-14	5.2801e-11	-0.545072
rs548487693	8375600_22_22298004	ENSG00000272779	7.82735	5.75494e-14	5.28191e-11	0.71392
rs7677248	2299851_4_106039340	ENSG00000145348	7.82734	5.75529e-14	5.28191e-11	0.598218
rs17200445	2299879_4_106051612	ENSG00000145348	7.82734	5.75529e-14	5.28191e-11	0.598218
rs7678847	2299901_4_106066269	ENSG00000145348	7.82734	5.75529e-14	5.28191e-11	0.598218
rs9991091	2299903_4_106069794	ENSG00000145348	7.82734	5.75529e-14	5.28191e-11	0.598218
rs11934400	2299905_4_106069958	ENSG00000145348	7.82734	5.75529e-14	5.28191e-11	0.598218
rs72677306	2299930_4_106076521	ENSG00000145348	7.82734	5.75529e-14	5.28191e-11	0.598218
rs28897193	2299953_4_106084372	ENSG00000145348	7.82734	5.75529e-14	5.28191e-11	0.598218
rs12642900	2299963_4_106089172	ENSG00000145348	7.82734	5.75529e-14	5.28191e-11	0.598218
rs3929996	7110903_16_373750	ENSG00000086504	-7.82726	5.75863e-14	5.28487e-11	-0.531709
rs11640037	7110908_16_373842	ENSG00000086504	-7.82726	5.75863e-14	5.28487e-11	-0.531709
rs17212637	3247615_6_32707064	ENSG00000237541	7.82721	5.76035e-14	5.28639e-11	0.530179
rs7428669	1597997_3_75851619	ENSG00000242516	-7.82721	5.76048e-14	5.2864e-11	-0.533503
rs7432755	1597998_3_75851620	ENSG00000242516	-7.82721	5.76048e-14	5.2864e-11	-0.533503
rs5766591	8451390_22_45249586	ENSG00000100364	7.8272	5.76072e-14	5.28651e-11	0.545043
rs5766592	8451391_22_45249588	ENSG00000100364	7.8272	5.76072e-14	5.28651e-11	0.545043
rs6007515	8451369_22_45245698	ENSG00000100364	7.82714	5.76329e-14	5.28876e-11	0.546168
rs6006956	8451372_22_45247026	ENSG00000100364	7.82714	5.76329e-14	5.28876e-11	0.546168
rs62223659	8352410_21_46268978	ENSG00000160294	7.82713	5.76375e-14	5.28896e-11	0.574738
rs2839184	8352411_21_46269099	ENSG00000160294	7.82713	5.76375e-14	5.28896e-11	0.574738
rs2839189	8352425_21_46274443	ENSG00000160294	7.82713	5.76375e-14	5.28896e-11	0.574738
rs13049759	8352453_21_46281739	ENSG00000160294	7.82713	5.76375e-14	5.28896e-11	0.574738
rs6503766	7515438_17_56822584	ENSG00000153933	-7.82709	5.76527e-14	5.29026e-11	-0.547077
rs6503767	7515440_17_56822686	ENSG00000153933	-7.82709	5.76527e-14	5.29026e-11	-0.547077
rs9260585	3221229_6_29954677	ENSG00000206341	7.82707	5.76582e-14	5.2907e-11	0.515164
rs2924123	6935064_15_44803825	ENSG00000259352	7.82705	5.76665e-14	5.29141e-11	0.610678
rs28383229	3243776_6_32616247	ENSG00000196735	-7.82701	5.76844e-14	5.29298e-11	-0.778288
rs17017927	2414131_4_143580053	ENSG00000236296	7.827	5.76848e-14	5.29298e-11	0.674116
rs7215492	7433790_17_18752174	ENSG00000108448	7.82696	5.77021e-14	5.29451e-11	0.530738
rs611160	351489_1_148989863	ENSG00000274265	-7.82696	5.7704e-14	5.29463e-11	-0.574997
rs3130000	3225959_6_30660305	ENSG00000206341	7.82687	5.77356e-14	5.29737e-11	0.893954
rs3094092	3226044_6_30689238	ENSG00000206341	7.82687	5.77356e-14	5.29737e-11	0.893954
rs3132587	3226175_6_30717289	ENSG00000206341	7.82687	5.77356e-14	5.29737e-11	0.893954
rs1137642	4772959_9_33118906	ENSG00000086062	-7.82684	5.77479e-14	5.29844e-11	-0.512572
rs9271324	3243658_6_32614705	ENSG00000198502	-7.82682	5.77553e-14	5.29907e-11	-0.532295
rs506120	6933129_15_43509826	ENSG00000104055	7.82667	5.78166e-14	5.30464e-11	0.588308
rs3134603	3238862_6_32158225	ENSG00000232629	7.82663	5.78316e-14	5.30596e-11	0.817844
rs62153764	946391_2_99202149	ENSG00000135951	-7.82655	5.7863e-14	5.30879e-11	-0.644615
rs6446252	1516563_3_48873692	ENSG00000178252	-7.82652	5.78747e-14	5.30981e-11	-0.547259
rs55741089	37446_1_11838802	ENSG00000177000	7.82649	5.78875e-14	5.31082e-11	1.03006
rs41275502	37460_1_11841637	ENSG00000177000	7.82649	5.78875e-14	5.31082e-11	1.03006
rs61764044	37478_1_11845794	ENSG00000177000	7.82649	5.78875e-14	5.31082e-11	1.03006
rs7709194	2814944_5_82267081	ENSG00000205464	-7.82643	5.79108e-14	5.3129e-11	-0.540548
rs9826433	1748976_3_130038441	ENSG00000253540	-7.82641	5.79163e-14	5.31335e-11	-0.584201
rs1200340	6929076_15_41509791	ENSG00000103932	-7.82632	5.79527e-14	5.31664e-11	-0.521082
rs12323807	6641771_14_34798037	ENSG00000165410	7.82629	5.79645e-14	5.3175e-11	0.764679
rs7148005	6641926_14_34850205	ENSG00000165410	7.82629	5.79645e-14	5.3175e-11	0.764679
rs11156864	6641951_14_34856726	ENSG00000165410	7.82629	5.79645e-14	5.3175e-11	0.764679
rs28636423	6641971_14_34863153	ENSG00000165410	7.82629	5.79645e-14	5.3175e-11	0.764679
rs62224181	8352601_21_46306609	ENSG00000215424	7.82626	5.79776e-14	5.31865e-11	0.580968
rs11753629	3217730_6_29814554	ENSG00000230521	7.82623	5.799e-14	5.31973e-11	0.870217
rs56713196	1493292_3_39387163	ENSG00000286996	-7.8262	5.80022e-14	5.32079e-11	-0.699659
rs1463173	942881_2_97691360	ENSG00000196912	-7.82618	5.80086e-14	5.32133e-11	-0.54557
rs9270983	3243192_6_32606196	ENSG00000198502	-7.82607	5.80515e-14	5.32521e-11	-0.587445
rs9260101	3220561_6_29941782	ENSG00000206341	7.82593	5.81074e-14	5.33017e-11	0.550009
rs2905764	3220567_6_29941974	ENSG00000206341	7.82593	5.81074e-14	5.33017e-11	0.550009
rs2734904	3220571_6_29942063	ENSG00000206341	7.82593	5.81074e-14	5.33017e-11	0.550009
rs1523261	6235722_12_122024971	ENSG00000158023	7.8259	5.81181e-14	5.3311e-11	0.561451
rs2854154	7529761_17_63904336	ENSG00000108592	-7.82577	5.81713e-14	5.33592e-11	-0.539794
rs9265653	3233201_6_31332637	ENSG00000272221	-7.8257	5.81972e-14	5.33824e-11	-0.52823
rs2404869	7816129_18_75241326	ENSG00000179981	-7.82556	5.82514e-14	5.34316e-11	-0.552362
rs139339319	3201107_6_25161062	ENSG00000168405	-7.82555	5.82583e-14	5.34368e-11	-0.587216
rs76626215	3201112_6_25162743	ENSG00000168405	-7.82555	5.82583e-14	5.34368e-11	-0.587216
rs111365740	2347413_4_121665674	ENSG00000164111	7.82554	5.82611e-14	5.34389e-11	1.20237
rs6457592	3241718_6_32458206	ENSG00000179344	-7.82548	5.82823e-14	5.34577e-11	-0.536151
rs9271510	3244164_6_32621690	ENSG00000223534	-7.82545	5.82961e-14	5.34699e-11	-0.542452
rs9273015	3245281_6_32643885	ENSG00000196126	7.82542	5.83065e-14	5.34783e-11	0.601969
rs9273016	3245282_6_32643886	ENSG00000196126	7.82542	5.83065e-14	5.34783e-11	0.601969
rs9615958	8455177_22_46355225	ENSG00000075234	-7.82533	5.83447e-14	5.35117e-11	-0.842694
rs715518	8455193_22_46358280	ENSG00000075234	-7.82533	5.83447e-14	5.35117e-11	-0.842694
rs9615961	8455196_22_46359096	ENSG00000075234	-7.82533	5.83447e-14	5.35117e-11	-0.842694
rs4411083	10857_1_3846325	ENSG00000116198	-7.8253	5.8356e-14	5.35215e-11	-0.600193
rs4940547	7769949_18_62169328	ENSG00000197563	-7.82528	5.83627e-14	5.35272e-11	-0.594982
rs798503	3691984_7_2750070	ENSG00000146535	7.82527	5.83671e-14	5.35306e-11	0.580185
rs28366125	3235435_6_31395993	ENSG00000204520	-7.82523	5.8385e-14	5.35464e-11	-0.586457
rs10181422	945690_2_98942507	ENSG00000135951	-7.82521	5.83919e-14	5.35523e-11	-0.612793
rs71335284	7842421_19_991873	ENSG00000065268	-7.82516	5.84122e-14	5.35703e-11	-0.537575
rs3917729	408266_1_169611892	ENSG00000171806	-7.82501	5.84692e-14	5.3622e-11	-0.795019
rs12703386	4118287_7_141552753	ENSG00000257093	-7.82494	5.84996e-14	5.36455e-11	-0.530288
rs10861963	6196980_12_108692861	ENSG00000257221	-7.82493	5.8503e-14	5.36455e-11	-0.518634
rs10903162	344055_1_121427357	ENSG00000171943	-7.82492	5.85068e-14	5.36455e-11	-0.536065
rs1856572	344057_1_121427719	ENSG00000171943	-7.82492	5.85068e-14	5.36455e-11	-0.536065
rs11249351	344060_1_121430082	ENSG00000171943	-7.82492	5.85068e-14	5.36455e-11	-0.536065
rs12069545	344061_1_121430343	ENSG00000171943	-7.82492	5.85068e-14	5.36455e-11	-0.536065
rs4844613	344064_1_121431913	ENSG00000171943	-7.82492	5.85068e-14	5.36455e-11	-0.536065
rs12062618	344068_1_121434956	ENSG00000171943	-7.82492	5.85068e-14	5.36455e-11	-0.536065
rs1832558	344070_1_121435521	ENSG00000171943	-7.82492	5.85068e-14	5.36455e-11	-0.536065
rs11249350	344072_1_121436587	ENSG00000171943	-7.82492	5.85068e-14	5.36455e-11	-0.536065
rs10903161	344075_1_121436882	ENSG00000171943	-7.82492	5.85068e-14	5.36455e-11	-0.536065
rs11249349	344077_1_121437310	ENSG00000171943	-7.82492	5.85068e-14	5.36455e-11	-0.536065
rs10903159	344081_1_121440138	ENSG00000171943	-7.82492	5.85068e-14	5.36455e-11	-0.536065
rs4844381	344086_1_121443040	ENSG00000171943	-7.82492	5.85068e-14	5.36455e-11	-0.536065
rs12145080	344088_1_121443673	ENSG00000171943	-7.82492	5.85068e-14	5.36455e-11	-0.536065
rs12047116	344089_1_121443912	ENSG00000171943	-7.82492	5.85068e-14	5.36455e-11	-0.536065
rs11249348	344091_1_121446444	ENSG00000171943	-7.82492	5.85068e-14	5.36455e-11	-0.536065
rs11249347	344092_1_121446489	ENSG00000171943	-7.82492	5.85068e-14	5.36455e-11	-0.536065
rs4058176	344094_1_121447047	ENSG00000171943	-7.82492	5.85068e-14	5.36455e-11	-0.536065
rs7410812	344095_1_121448472	ENSG00000171943	-7.82492	5.85068e-14	5.36455e-11	-0.536065
rs12369130	6023853_12_48810022	ENSG00000167535	7.8249	5.85152e-14	5.36527e-11	0.717083
rs9275183	3246894_6_32686725	ENSG00000223534	-7.82488	5.85221e-14	5.36584e-11	-0.708435
rs76222687	7174572_16_15124604	ENSG00000085721	-7.82485	5.85338e-14	5.36686e-11	-0.545652
rs10088323	4241649_8_11443382	ENSG00000154319	7.82482	5.85441e-14	5.36775e-11	0.546122
rs4291144	3908992_7_66286473	ENSG00000237310	7.82475	5.85727e-14	5.37019e-11	0.678872
rs2822411	8241473_21_14117639	ENSG00000224905	-7.82475	5.85743e-14	5.37019e-11	-0.578361
rs2822413	8241475_21_14118706	ENSG00000224905	-7.82475	5.85743e-14	5.37019e-11	-0.578361
rs2246835	8241476_21_14118929	ENSG00000224905	-7.82475	5.85743e-14	5.37019e-11	-0.578361
rs2187063	8241482_21_14119550	ENSG00000224905	-7.82475	5.85743e-14	5.37019e-11	-0.578361
rs2187064	8241493_21_14121229	ENSG00000224905	-7.82475	5.85743e-14	5.37019e-11	-0.578361
rs3754184	264806_1_93077926	ENSG00000117505	-7.8247	5.85933e-14	5.37183e-11	-0.602068
rs1856027	264807_1_93078574	ENSG00000117505	-7.8247	5.85933e-14	5.37183e-11	-0.602068
rs72848261	3244829_6_32634013	ENSG00000237541	-7.82456	5.8648e-14	5.37673e-11	-0.554835
rs114020256	3244830_6_32634020	ENSG00000237541	-7.82456	5.8648e-14	5.37673e-11	-0.554835
rs72758928	6995229_15_64365485	ENSG00000028528	7.82447	5.86835e-14	5.37981e-11	1.14948
rs72758930	6995233_15_64368654	ENSG00000028528	7.82447	5.86835e-14	5.37981e-11	1.14948
rs72758931	6995234_15_64369025	ENSG00000028528	7.82447	5.86835e-14	5.37981e-11	1.14948
rs13063523	1500179_3_41905945	ENSG00000168038	-7.82446	5.86885e-14	5.38022e-11	-0.551014
rs34547222	7185349_16_19582489	ENSG00000103540	7.82434	5.87371e-14	5.38462e-11	0.778315
rs6457595	3242128_6_32476263	ENSG00000196126	7.82428	5.87618e-14	5.38682e-11	0.648484
rs11670864	8037271_19_58519213	ENSG00000171574	-7.82426	5.87681e-14	5.38735e-11	-0.662439
rs6990733	4311811_8_27546620	ENSG00000120915	7.82417	5.8805e-14	5.39067e-11	0.721656
rs10752599	110734_1_37579524	ENSG00000163875	7.82416	5.88102e-14	5.39104e-11	0.561672
rs10908360	110774_1_37593092	ENSG00000163875	7.82416	5.88102e-14	5.39104e-11	0.561672
rs9274216	3245876_6_32663191	ENSG00000179344	-7.82395	5.88928e-14	5.39856e-11	-0.528982
rs9623320	8436367_22_41082478	ENSG00000167074	7.82392	5.8904e-14	5.39953e-11	0.554004
rs28584179	3245571_6_32658342	ENSG00000232629	-7.82374	5.89764e-14	5.40611e-11	-0.908892
rs467380	2800810_5_77463914	ENSG00000113231	-7.82372	5.89836e-14	5.40671e-11	-0.546368
rs12925996	7185321_16_19575197	ENSG00000103540	7.8237	5.89919e-14	5.40698e-11	0.780053
rs79399032	7185325_16_19576175	ENSG00000103540	7.8237	5.89919e-14	5.40698e-11	0.780053
rs34238668	7185327_16_19576218	ENSG00000103540	7.8237	5.89919e-14	5.40698e-11	0.780053
rs11642738	7185331_16_19578674	ENSG00000103540	7.8237	5.89919e-14	5.40698e-11	0.780053
rs16972219	7185340_16_19580487	ENSG00000103540	7.8237	5.89919e-14	5.40698e-11	0.780053
rs35753118	7185341_16_19580490	ENSG00000103540	7.8237	5.89919e-14	5.40698e-11	0.780053
rs7184710	7185345_16_19581841	ENSG00000103540	7.8237	5.89919e-14	5.40698e-11	0.780053
rs7198671	7185372_16_19585605	ENSG00000103540	7.8237	5.89919e-14	5.40698e-11	0.780053
rs66565871	7185373_16_19585781	ENSG00000103540	7.8237	5.89919e-14	5.40698e-11	0.780053
rs13085656	1597883_3_75820957	ENSG00000242516	-7.82349	5.90774e-14	5.41476e-11	-0.538737
rs10069910	3013631_5_150145606	ENSG00000113721	-7.82346	5.90886e-14	5.41573e-11	-0.549375
rs10864543	37161_1_11784273	ENSG00000215910	-7.82343	5.91003e-14	5.41675e-11	-0.553628
rs4370360	3287275_6_44103223	ENSG00000180992	-7.82326	5.91698e-14	5.42306e-11	-0.525793
rs4273585	2801004_5_77507698	ENSG00000113231	-7.82323	5.918e-14	5.42394e-11	-0.546746
rs56364122	6196915_12_108666850	ENSG00000257221	-7.82312	5.92261e-14	5.42811e-11	-0.518306
rs322967	7384177_17_3553965	ENSG00000167723	-7.823	5.92738e-14	5.43243e-11	-0.541281
rs221528	3456881_6_99319378	ENSG00000228506	-7.82295	5.92941e-14	5.43423e-11	-0.561274
rs28862924	7769950_18_62169459	ENSG00000197563	-7.82285	5.9334e-14	5.43783e-11	-0.589891
rs56294912	8439780_22_42553537	ENSG00000172250	7.82273	5.938e-14	5.44199e-11	0.800109
rs1762	3245692_6_32660000	ENSG00000179344	-7.82235	5.95331e-14	5.45597e-11	-0.61169
rs17714553	4458233_8_81936003	ENSG00000104497	-7.82229	5.95568e-14	5.45809e-11	-0.749464
rs2897771	6382324_13_49756199	ENSG00000123179	-7.82225	5.95744e-14	5.45964e-11	-0.520214
rs6600671	344106_1_121458637	ENSG00000171943	-7.82222	5.9586e-14	5.46048e-11	-0.544014
rs2319969	344112_1_121465481	ENSG00000171943	-7.82222	5.9586e-14	5.46048e-11	-0.544014
rs11581739	344149_1_121481891	ENSG00000171943	-7.82222	5.9586e-14	5.46048e-11	-0.544014
rs7528343	344150_1_121482668	ENSG00000171943	-7.82222	5.9586e-14	5.46048e-11	-0.544014
rs116487053	49941_1_15528438	ENSG00000116771	7.82221	5.95896e-14	5.46076e-11	0.606842
rs370810834	353960_1_150781869	ENSG00000163131	7.82209	5.96407e-14	5.46538e-11	0.554796
rs28366288	3242566_6_32592655	ENSG00000229391	7.82204	5.966e-14	5.46709e-11	0.549865
rs12677326	4242297_8_11581716	ENSG00000154319	7.82201	5.96727e-14	5.4682e-11	0.578688
rs27033	2850336_5_96771195	ENSG00000164307	-7.82198	5.96826e-14	5.46905e-11	-0.520392
rs202194155	3935487_7_74872141	ENSG00000123965	-7.82178	5.97658e-14	5.47662e-11	-0.566773
rs956391	6932765_15_43325295	ENSG00000168803	-7.82157	5.98488e-14	5.48417e-11	-0.855371
rs9271421	3244034_6_32620082	ENSG00000179344	-7.82152	5.98693e-14	5.48599e-11	-0.7329
rs9984805	8352157_21_46187143	ENSG00000160284	7.8213	5.99599e-14	5.49424e-11	0.538457
rs6954783	3684397_7_996876	ENSG00000229043	-7.82125	5.99796e-14	5.49599e-11	-0.609383
rs77176630	3685128_7_1120028	ENSG00000229043	-7.82122	5.99916e-14	5.49702e-11	-0.654065
rs685244	3243817_6_32616992	ENSG00000196126	-7.82122	5.99921e-14	5.49702e-11	-0.526659
rs9955490	7775018_18_63833679	ENSG00000283667	7.8212	6.00022e-14	5.49789e-11	0.655262
rs9268886	3241849_6_32464051	ENSG00000196126	7.82109	6.00433e-14	5.50155e-11	0.619168
rs9268887	3241850_6_32464056	ENSG00000196126	7.82109	6.00433e-14	5.50155e-11	0.619168
rs1962050	3910614_7_66775021	ENSG00000237310	7.82101	6.00795e-14	5.5048e-11	0.552917
rs9274730	3246331_6_32670040	ENSG00000229391	7.821	6.00819e-14	5.50496e-11	0.497362
rs2409774	4241706_8_11449255	ENSG00000154319	7.82093	6.01113e-14	5.50761e-11	0.548086
rs35940311	265030_1_93198047	ENSG00000117505	-7.8209	6.01217e-14	5.5085e-11	-0.60394
rs7916294	5307592_10_88984568	ENSG00000107796	-7.8209	6.01244e-14	5.50869e-11	-0.599412
rs13410179	1204543_2_190454335	ENSG00000233654	-7.82085	6.01419e-14	5.51007e-11	-0.687345
rs150757846	1204548_2_190456035	ENSG00000233654	-7.82085	6.01419e-14	5.51007e-11	-0.687345
rs4283453	1204555_2_190458412	ENSG00000233654	-7.82085	6.01419e-14	5.51007e-11	-0.687345
rs13412663	1204560_2_190460326	ENSG00000233654	-7.82085	6.01419e-14	5.51007e-11	-0.687345
rs10261374	4118529_7_141698788	ENSG00000257093	7.82082	6.01538e-14	5.5111e-11	0.545077
rs35102994	3224636_6_30391516	ENSG00000204632	7.82079	6.01669e-14	5.51225e-11	0.699762
rs3810920	4937809_9_113328797	ENSG00000148225	-7.82073	6.01908e-14	5.51432e-11	-1.04955
rs118173698	4937811_9_113330085	ENSG00000148225	-7.82073	6.01908e-14	5.51432e-11	-1.04955
rs491648	6932715_15_43296241	ENSG00000168803	-7.8206	6.02437e-14	5.51911e-11	-0.85528
rs493184	3302731_6_49274295	ENSG00000031691	7.8205	6.02858e-14	5.52274e-11	0.572987
rs471590	3302740_6_49277098	ENSG00000031691	7.8205	6.02858e-14	5.52274e-11	0.572987
rs77214854	3302753_6_49280066	ENSG00000031691	7.8205	6.02858e-14	5.52274e-11	0.572987
rs79398791	3302761_6_49281442	ENSG00000031691	7.8205	6.02858e-14	5.52274e-11	0.572987
rs79533259	521623_1_209129478	ENSG00000287046	7.82048	6.02932e-14	5.52336e-11	0.539618
rs171803	2870870_5_102800795	ENSG00000145725	-7.82044	6.03092e-14	5.52477e-11	-0.570152
rs74956943	2240447_4_85624633	ENSG00000138639	-7.82027	6.03792e-14	5.53113e-11	-0.582572
rs10079977	3001176_5_145837028	ENSG00000186314	-7.82025	6.03886e-14	5.53182e-11	-0.888215
rs62392355	3001177_5_145838370	ENSG00000186314	-7.82025	6.03886e-14	5.53182e-11	-0.888215
rs13359571	3001180_5_145839882	ENSG00000186314	-7.82025	6.03886e-14	5.53182e-11	-0.888215
rs523156	6933137_15_43519645	ENSG00000104055	7.82016	6.04234e-14	5.53495e-11	0.601068
rs6914104	3233300_6_31334693	ENSG00000272221	-7.82012	6.04434e-14	5.53672e-11	-0.513443
rs2179875	8440775_22_42789006	ENSG00000100266	7.82009	6.04539e-14	5.53764e-11	0.543649
rs9268516	3240952_6_32411712	ENSG00000232629	7.81991	6.05292e-14	5.54447e-11	0.595001
rs3134614	117254_1_39897382	ENSG00000043514	7.81986	6.05472e-14	5.54606e-11	0.896102
rs7589773	894779_2_75039114	ENSG00000115350	7.81977	6.05845e-14	5.54942e-11	0.527473
rs9266772	3235216_6_31384336	ENSG00000271581	-7.8196	6.06532e-14	5.55566e-11	-0.677711
rs28366260	3242510_6_32591759	ENSG00000179344	-7.81957	6.06666e-14	5.55683e-11	-0.758048
rs1986111	344110_1_121462934	ENSG00000171943	-7.81953	6.06828e-14	5.55803e-11	-0.535506
rs4844374	344136_1_121478923	ENSG00000171943	-7.81953	6.06828e-14	5.55803e-11	-0.535506
rs4844580	344137_1_121479000	ENSG00000171943	-7.81953	6.06828e-14	5.55803e-11	-0.535506
rs6600666	344140_1_121479605	ENSG00000171943	-7.81953	6.06828e-14	5.55803e-11	-0.535506
rs4844575	344147_1_121481397	ENSG00000171943	-7.81953	6.06828e-14	5.55803e-11	-0.535506
rs4075469	3079_1_1601796	ENSG00000215790	7.81931	6.07761e-14	5.56652e-11	0.568666
rs7688394	2056206_4_27039314	ENSG00000109689	-7.8193	6.07796e-14	5.56678e-11	-0.615153
rs62392463	2951422_5_126619997	ENSG00000164904	7.81918	6.08266e-14	5.57103e-11	1.29131
rs10427515	8294168_21_29014002	ENSG00000286018	7.81914	6.08457e-14	5.57272e-11	0.710148
rs113386243	6995899_15_64724501	ENSG00000028528	7.81912	6.08512e-14	5.57317e-11	1.10802
rs810883	2760167_5_61153120	ENSG00000049167	-7.81908	6.08687e-14	5.57471e-11	-0.523762
rs140717316	6995668_15_64604826	ENSG00000028528	7.81902	6.08953e-14	5.57709e-11	1.09865
rs7793536	3888962_7_56025303	ENSG00000129103	7.81901	6.08983e-14	5.57731e-11	0.662927
rs200707646	5659921_11_68848608	ENSG00000132740	7.81893	6.09319e-14	5.58033e-11	0.610235
rs1588015	7774561_18_63736164	ENSG00000242550	-7.81885	6.09637e-14	5.58313e-11	-0.605846
rs1588014	7774562_18_63736183	ENSG00000242550	-7.81885	6.09637e-14	5.58313e-11	-0.605846
rs1553254068	343680_1_120498061	ENSG00000270231	7.81885	6.09659e-14	5.58328e-11	0.52742
rs9273505	3245729_6_32660643	ENSG00000179344	-7.81869	6.10291e-14	5.58901e-11	-0.514958
rs28400568	3245227_6_32642780	ENSG00000179344	-7.81868	6.10323e-14	5.58918e-11	-0.818386
rs28400569	3245228_6_32642790	ENSG00000179344	-7.81868	6.10323e-14	5.58918e-11	-0.818386
rs9273363	3245579_6_32658495	ENSG00000196735	-7.81862	6.10588e-14	5.59155e-11	-0.603003
rs1591882	344084_1_121441455	ENSG00000171943	-7.81859	6.10704e-14	5.59256e-11	-0.536594
rs6505496	7464586_17_35802063	ENSG00000278023	-7.81857	6.10787e-14	5.59314e-11	-0.700997
rs6505498	7464591_17_35803047	ENSG00000278023	-7.81857	6.10787e-14	5.59314e-11	-0.700997
rs4251703	7464600_17_35807954	ENSG00000278023	-7.81857	6.10787e-14	5.59314e-11	-0.700997
rs753125	8343640_21_43827563	ENSG00000160213	7.8185	6.11073e-14	5.59548e-11	0.558605
rs4524200	8343642_21_43827743	ENSG00000160213	7.8185	6.11073e-14	5.59548e-11	0.558605
rs4419312	8343643_21_43827754	ENSG00000160213	7.8185	6.11073e-14	5.59548e-11	0.558605
rs4358219	8343644_21_43827787	ENSG00000160213	7.8185	6.11073e-14	5.59548e-11	0.558605
rs4290737	8343645_21_43827819	ENSG00000160213	7.8185	6.11073e-14	5.59548e-11	0.558605
rs56098412	3250578_6_32911694	ENSG00000244731	-7.81848	6.1119e-14	5.59649e-11	-0.994933
rs11615949	6199431_12_109456542	ENSG00000139428	-7.8184	6.11517e-14	5.59943e-11	-0.745374
rs9995633	2546600_4_184663287	ENSG00000151725	-7.81835	6.11722e-14	5.60125e-11	-0.832997
rs2742475	5485862_11_8979743	ENSG00000166452	7.81835	6.11729e-14	5.60125e-11	0.580172
rs2956094	5568571_11_34887334	ENSG00000110435	-7.81832	6.11822e-14	5.60205e-11	-0.532373
rs11152410	7775421_18_63950585	ENSG00000283667	7.81832	6.11846e-14	5.60221e-11	0.61203
rs10193383	1277325_2_218292969	ENSG00000261338	7.81826	6.12101e-14	5.60328e-11	0.540372
rs10206064	1277326_2_218293236	ENSG00000261338	7.81826	6.12101e-14	5.60328e-11	0.540372
rs10165153	1277327_2_218294906	ENSG00000261338	7.81826	6.12101e-14	5.60328e-11	0.540372
rs1399132	1277328_2_218295047	ENSG00000261338	7.81826	6.12101e-14	5.60328e-11	0.540372
rs55680399	1277329_2_218295898	ENSG00000261338	7.81826	6.12101e-14	5.60328e-11	0.540372
rs4996257	1277334_2_218298113	ENSG00000261338	7.81826	6.12101e-14	5.60328e-11	0.540372
rs7572362	1277336_2_218299570	ENSG00000261338	7.81826	6.12101e-14	5.60328e-11	0.540372
rs7557709	1277340_2_218302806	ENSG00000261338	7.81826	6.12101e-14	5.60328e-11	0.540372
rs6729130	1277344_2_218304849	ENSG00000261338	7.81826	6.12101e-14	5.60328e-11	0.540372
rs6746089	1277347_2_218305654	ENSG00000261338	7.81826	6.12101e-14	5.60328e-11	0.540372
rs1017698	1277349_2_218305802	ENSG00000261338	7.81826	6.12101e-14	5.60328e-11	0.540372
rs2085485	1277357_2_218310764	ENSG00000261338	7.81826	6.12101e-14	5.60328e-11	0.540372
rs10195115	1277359_2_218311727	ENSG00000261338	7.81826	6.12101e-14	5.60328e-11	0.540372
rs11888052	1277360_2_218312172	ENSG00000261338	7.81826	6.12101e-14	5.60328e-11	0.540372
rs10932772	1277361_2_218312425	ENSG00000261338	7.81826	6.12101e-14	5.60328e-11	0.540372
rs4268913	1277364_2_218314152	ENSG00000261338	7.81826	6.12101e-14	5.60328e-11	0.540372
rs7587220	1277332_2_218296141	ENSG00000261338	-7.81826	6.12101e-14	5.60328e-11	-0.540372
rs4674284	1277333_2_218296518	ENSG00000261338	-7.81826	6.12101e-14	5.60328e-11	-0.540372
rs10932770	1277337_2_218300004	ENSG00000261338	-7.81826	6.12101e-14	5.60328e-11	-0.540372
rs12053514	1277342_2_218303242	ENSG00000261338	-7.81826	6.12101e-14	5.60328e-11	-0.540372
rs2382822	1277353_2_218308604	ENSG00000261338	-7.81826	6.12101e-14	5.60328e-11	-0.540372
rs13014817	1277362_2_218313344	ENSG00000261338	-7.81826	6.12101e-14	5.60328e-11	-0.540372
rs11982736	3888221_7_55787487	ENSG00000146733	7.81825	6.12132e-14	5.60345e-11	0.678391
rs10262809	3888232_7_55790974	ENSG00000146733	7.81825	6.12132e-14	5.60345e-11	0.678391
rs57491100	6245015_12_125108464	ENSG00000279233	7.81817	6.12452e-14	5.60627e-11	0.591112
rs57031290	6245016_12_125108507	ENSG00000279233	7.81817	6.12452e-14	5.60627e-11	0.591112
rs143213258	3904369_7_64576998	ENSG00000227986	7.81814	6.12574e-14	5.60733e-11	0.619198
rs56093603	1948276_3_195750338	ENSG00000215837	-7.81809	6.12791e-14	5.60926e-11	-0.672444
rs41267305	110630_1_37536650	ENSG00000163875	-7.8179	6.13591e-14	5.61652e-11	-1.18331
rs62114837	7926777_19_24074729	ENSG00000268362	7.81785	6.13781e-14	5.61798e-11	0.764925
rs56297400	7926791_19_24081940	ENSG00000268362	7.81785	6.13781e-14	5.61798e-11	0.764925
rs62114845	7926844_19_24116055	ENSG00000268362	7.81785	6.13781e-14	5.61798e-11	0.764925
rs73021446	7926878_19_24122528	ENSG00000268362	7.81785	6.13781e-14	5.61798e-11	0.764925
rs62114851	7926889_19_24130394	ENSG00000268362	7.81785	6.13781e-14	5.61798e-11	0.764925
rs3130560	3229415_6_31129676	ENSG00000243753	7.8178	6.14012e-14	5.61997e-11	0.589032
rs3131009	3229430_6_31131055	ENSG00000243753	7.8178	6.14012e-14	5.61997e-11	0.589032
rs9271485	3244126_6_32621176	ENSG00000229391	7.81763	6.14705e-14	5.6262e-11	0.547239
rs9271486	3244127_6_32621203	ENSG00000229391	7.81763	6.14705e-14	5.6262e-11	0.547239
rs9274237	3245908_6_32663441	ENSG00000229391	7.81756	6.14985e-14	5.62871e-11	0.503168
rs28688294	4641861_8_143611351	ENSG00000147813	-7.81752	6.15173e-14	5.63037e-11	-0.599585
rs11264203	106272_1_35773633	ENSG00000271554	-7.8175	6.15241e-14	5.63081e-11	-0.926553
rs12061838	106282_1_35778279	ENSG00000271554	-7.8175	6.15241e-14	5.63081e-11	-0.926553
rs10908411	106290_1_35782698	ENSG00000271554	-7.8175	6.15241e-14	5.63081e-11	-0.926553
rs2147420	5307672_10_88999856	ENSG00000180139	7.8174	6.15645e-14	5.63429e-11	0.553323
rs4406737	5307674_10_88999967	ENSG00000180139	7.8174	6.15645e-14	5.63429e-11	0.553323
rs4406738	5307679_10_89000255	ENSG00000180139	7.8174	6.15645e-14	5.63429e-11	0.553323
rs2182408	5307680_10_89000350	ENSG00000180139	7.8174	6.15645e-14	5.63429e-11	0.553323
rs2523877	3228422_6_31042906	ENSG00000228789	-7.81737	6.158e-14	5.63553e-11	-0.563843
rs2248386	3228427_6_31043470	ENSG00000228789	-7.81737	6.158e-14	5.63553e-11	-0.563843
rs2844646	3228442_6_31044689	ENSG00000228789	-7.81737	6.158e-14	5.63553e-11	-0.563843
rs2742514	5485673_11_8921123	ENSG00000166452	-7.81731	6.16024e-14	5.63733e-11	-0.566281
rs3751068	5485686_11_8925403	ENSG00000166452	-7.81731	6.16024e-14	5.63733e-11	-0.566281
rs3751066	5485688_11_8925736	ENSG00000166452	-7.81731	6.16024e-14	5.63733e-11	-0.566281
rs10769974	5485690_11_8926322	ENSG00000166452	-7.81731	6.16024e-14	5.63733e-11	-0.566281
rs142358773	3939128_7_76664461	ENSG00000205485	7.81731	6.16028e-14	5.63733e-11	0.773102
rs775251	6045972_12_57584957	ENSG00000123427	-7.81729	6.16131e-14	5.63821e-11	-0.608561
rs2961047	3938408_7_76305739	ENSG00000146707	-7.81726	6.16251e-14	5.63925e-11	-0.537399
rs1563108	946104_2_99084690	ENSG00000135951	-7.81725	6.16294e-14	5.63942e-11	-0.614141
rs1563107	946105_2_99084813	ENSG00000135951	-7.81725	6.16294e-14	5.63942e-11	-0.614141
rs1563106	946106_2_99084918	ENSG00000135951	-7.81725	6.16294e-14	5.63942e-11	-0.614141
rs11903311	946107_2_99085344	ENSG00000135951	-7.81725	6.16294e-14	5.63942e-11	-0.614141
rs17303064	2692534_5_34886863	ENSG00000168724	7.81712	6.16828e-14	5.64425e-11	1.18157
rs6115210	8123372_20_25564613	ENSG00000100997	-7.81712	6.16838e-14	5.64428e-11	-0.5447
rs962816	4648311_9_751055	ENSG00000107104	-7.81702	6.17235e-14	5.6478e-11	-0.61941
rs4742329	4648312_9_751144	ENSG00000107104	-7.81702	6.17235e-14	5.6478e-11	-0.61941
rs10202834	981367_2_112487092	ENSG00000169629	7.817	6.17332e-14	5.64863e-11	0.550597
rs28366261	3242513_6_32591795	ENSG00000179344	-7.81697	6.17453e-14	5.64968e-11	-0.742037
rs113861133	3244834_6_32634134	ENSG00000237541	-7.81693	6.17606e-14	5.65102e-11	-0.585365
rs4376089	2472290_4_163556941	ENSG00000273449	-7.8169	6.17734e-14	5.65213e-11	-0.550452
rs72826885	7485254_17_44792227	ENSG00000182963	7.81657	6.19137e-14	5.6649e-11	0.646683
rs6723185	892944_2_74117757	ENSG00000257800	7.81653	6.1931e-14	5.66643e-11	0.703815
rs11718425	1597984_3_75844844	ENSG00000242516	-7.81652	6.19336e-14	5.66662e-11	-0.540011
rs7810710	3935334_7_74646554	ENSG00000196275	-7.8165	6.19445e-14	5.6675e-11	-0.645726
rs7796364	3935348_7_74651367	ENSG00000196275	-7.8165	6.19445e-14	5.6675e-11	-0.645726
rs7643442	1659042_3_100457516	ENSG00000206535	-7.81629	6.203e-14	5.67526e-11	-0.584006
rs1000232	7488731_17_47279195	ENSG00000228782	-7.81628	6.20339e-14	5.67556e-11	-0.564298
rs2028417	6863059_14_104858463	ENSG00000258701	7.81627	6.20405e-14	5.67605e-11	0.529419
rs72700143	6863067_14_104860864	ENSG00000258701	7.81627	6.20405e-14	5.67605e-11	0.529419
rs889555	7213737_16_31111250	ENSG00000103510	7.81626	6.20438e-14	5.67618e-11	0.593837
rs2884738	7213741_16_31115000	ENSG00000103510	7.81626	6.20438e-14	5.67618e-11	0.593837
rs61320757	7213763_16_31122738	ENSG00000103510	7.81626	6.20438e-14	5.67618e-11	0.593837
rs4953396	808081_2_46509655	ENSG00000250565	-7.81625	6.20468e-14	5.67639e-11	-0.557346
rs1064993	3245240_6_32643404	ENSG00000179344	-7.81619	6.20745e-14	5.67887e-11	-0.537499
rs3951346	1984452_4_7071594	ENSG00000109519	-7.81618	6.20767e-14	5.67889e-11	-0.633995
rs6446565	1984454_4_7072300	ENSG00000109519	-7.81618	6.20767e-14	5.67889e-11	-0.633995
rs4256224	1984456_4_7072856	ENSG00000109519	-7.81618	6.20767e-14	5.67889e-11	-0.633995
rs67955939	3246057_6_32666411	ENSG00000196735	7.81605	6.21307e-14	5.68377e-11	0.673673
rs884726	70641_1_21783925	ENSG00000090686	7.81605	6.21326e-14	5.68377e-11	0.633171
rs7545848	70642_1_21785391	ENSG00000090686	7.81605	6.21326e-14	5.68377e-11	0.633171
rs34759301	70653_1_21788798	ENSG00000090686	7.81605	6.21326e-14	5.68377e-11	0.633171
rs11246313	5452436_11_805578	ENSG00000255284	7.81596	6.2171e-14	5.68716e-11	0.53105
rs11246314	5452437_11_805589	ENSG00000255284	7.81596	6.2171e-14	5.68716e-11	0.53105
rs7553916	264978_1_93179286	ENSG00000117505	-7.81596	6.21715e-14	5.68716e-11	-0.599002
rs2382518	4708692_9_15284989	ENSG00000155158	-7.81594	6.218e-14	5.68788e-11	-0.56493
rs112376041	8016215_19_53444549	ENSG00000250731	7.81569	6.2285e-14	5.69742e-11	0.605619
rs10778655	6197051_12_108721912	ENSG00000257221	-7.81556	6.23398e-14	5.70237e-11	-0.519121
rs2240069	3223037_6_30107864	ENSG00000204632	7.81554	6.23468e-14	5.70267e-11	0.763783
rs3132679	3223039_6_30108066	ENSG00000204632	7.81554	6.23468e-14	5.70267e-11	0.763783
rs3132122	3223043_6_30108241	ENSG00000204632	7.81554	6.23468e-14	5.70267e-11	0.763783
rs3132678	3223044_6_30108287	ENSG00000204632	7.81554	6.23468e-14	5.70267e-11	0.763783
rs3132677	3223046_6_30108386	ENSG00000204632	7.81554	6.23468e-14	5.70267e-11	0.763783
rs3132123	3223049_6_30108649	ENSG00000204632	7.81554	6.23468e-14	5.70267e-11	0.763783
rs1478890	4241946_8_11498093	ENSG00000136573	7.81548	6.23713e-14	5.70485e-11	0.532256
rs28718232	3245610_6_32658973	ENSG00000237541	-7.81541	6.24032e-14	5.70771e-11	-0.634298
rs111305515	3102644_5_178728528	ENSG00000169131	7.81533	6.24341e-14	5.71048e-11	0.587455
rs6841333	2212419_4_76071632	ENSG00000169245	-7.81532	6.24421e-14	5.71116e-11	-0.618803
rs9260076	3220531_6_29941156	ENSG00000230521	7.81522	6.24806e-14	5.71461e-11	0.922178
rs10861965	6197010_12_108705435	ENSG00000257221	-7.81513	6.25205e-14	5.7182e-11	-0.518079
rs655158	5737375_11_93784133	ENSG00000284057	-7.81506	6.25493e-14	5.72079e-11	-0.588461
rs2333141	6760755_14_73481304	ENSG00000184227	7.81501	6.25721e-14	5.7228e-11	0.643115
rs74693859	4118574_7_141731852	ENSG00000257093	7.81496	6.25912e-14	5.72439e-11	0.570165
rs4545157	4871572_9_92775818	ENSG00000185963	7.81496	6.25914e-14	5.72439e-11	0.606355
rs10992462	4871578_9_92776489	ENSG00000185963	7.81496	6.25914e-14	5.72439e-11	0.606355
rs11237383	5686929_11_78098410	ENSG00000159063	-7.81492	6.26089e-14	5.72553e-11	-0.538869
rs10899439	5686979_11_78108572	ENSG00000159063	-7.81492	6.26089e-14	5.72553e-11	-0.538869
rs7115572	5687033_11_78118381	ENSG00000159063	-7.81492	6.26089e-14	5.72553e-11	-0.538869
rs1812166	5687051_11_78122460	ENSG00000159063	-7.81492	6.26089e-14	5.72553e-11	-0.538869
rs7951150	5687066_11_78124453	ENSG00000159063	-7.81492	6.26089e-14	5.72553e-11	-0.538869
rs10899441	5687079_11_78126163	ENSG00000159063	-7.81492	6.26089e-14	5.72553e-11	-0.538869
rs11237401	5687093_11_78127992	ENSG00000159063	-7.81492	6.26089e-14	5.72553e-11	-0.538869
rs10793288	5687156_11_78135711	ENSG00000159063	-7.81492	6.26089e-14	5.72553e-11	-0.538869
rs10114093	4724329_9_19359459	ENSG00000273226	7.81478	6.267e-14	5.73047e-11	0.93832
rs75572195	4724331_9_19360568	ENSG00000273226	7.81478	6.267e-14	5.73047e-11	0.93832
rs79922813	4724332_9_19360569	ENSG00000273226	7.81478	6.267e-14	5.73047e-11	0.93832
rs35304654	4724333_9_19360572	ENSG00000273226	7.81478	6.267e-14	5.73047e-11	0.93832
rs67579311	4724335_9_19360893	ENSG00000273226	7.81478	6.267e-14	5.73047e-11	0.93832
rs66480274	4724337_9_19360990	ENSG00000273226	7.81478	6.267e-14	5.73047e-11	0.93832
rs10114375	4724351_9_19370110	ENSG00000273226	7.81478	6.267e-14	5.73047e-11	0.93832
rs10117525	4724352_9_19370345	ENSG00000273226	7.81478	6.267e-14	5.73047e-11	0.93832
rs1961992	4724353_9_19370605	ENSG00000273226	7.81478	6.267e-14	5.73047e-11	0.93832
rs1961991	4724354_9_19370720	ENSG00000273226	7.81478	6.267e-14	5.73047e-11	0.93832
rs11999553	4724355_9_19371095	ENSG00000273226	7.81478	6.267e-14	5.73047e-11	0.93832
rs13031682	1293223_2_223872716	ENSG00000228802	-7.81467	6.27156e-14	5.73459e-11	-0.550457
rs7114214	5737355_11_93779566	ENSG00000284057	-7.81453	6.27742e-14	5.73988e-11	-0.586071
rs5996189	8439725_22_42537770	ENSG00000189306	-7.8145	6.27865e-14	5.74095e-11	-0.746408
rs4813231	8094769_20_16622951	ENSG00000089177	7.81444	6.28117e-14	5.74319e-11	0.548963
rs75995665	5278089_10_80017462	ENSG00000230091	7.81442	6.28229e-14	5.74416e-11	0.849572
rs12646241	2240583_4_85660753	ENSG00000138639	-7.81441	6.28268e-14	5.74446e-11	-0.58178
rs17211475	3244870_6_32634508	ENSG00000196735	-7.81439	6.28328e-14	5.74494e-11	-0.757667
rs117620286	7541654_17_67986523	ENSG00000267023	-7.81425	6.28961e-14	5.75067e-11	-0.987037
rs1573732	7110898_16_373420	ENSG00000086504	-7.81409	6.29612e-14	5.75634e-11	-0.530946
rs5020353	7110899_16_373423	ENSG00000086504	-7.81409	6.29612e-14	5.75634e-11	-0.530946
rs1573733	7110900_16_373555	ENSG00000086504	-7.81409	6.29612e-14	5.75634e-11	-0.530946
rs1573734	7110901_16_373619	ENSG00000086504	-7.81409	6.29612e-14	5.75634e-11	-0.530946
rs1573735	7110902_16_373696	ENSG00000086504	-7.81409	6.29612e-14	5.75634e-11	-0.530946
rs143305502	4937664_9_113276955	ENSG00000148225	-7.81399	6.30071e-14	5.76047e-11	-1.05673
rs9271578	3244253_6_32622858	ENSG00000196126	-7.81394	6.30282e-14	5.76234e-11	-0.518428
rs72473923	4311654_8_27490678	ENSG00000120915	7.81388	6.30534e-14	5.76459e-11	0.870391
rs7259259	7945713_19_32328935	ENSG00000267213	-7.81386	6.30626e-14	5.76525e-11	-0.547597
rs8104048	7945747_19_32338400	ENSG00000267213	-7.81386	6.30626e-14	5.76525e-11	-0.547597
rs741445	7945782_19_32345686	ENSG00000267213	-7.81386	6.30626e-14	5.76525e-11	-0.547597
rs9271461	3244096_6_32620723	ENSG00000196126	-7.81384	6.30674e-14	5.76563e-11	-0.526396
rs2791673	6541508_13_100712205	ENSG00000125247	7.81382	6.30797e-14	5.76652e-11	0.529529
rs1283203	6541517_13_100713002	ENSG00000125247	7.81382	6.30797e-14	5.76652e-11	0.529529
rs1283207	6541520_13_100714660	ENSG00000125247	7.81382	6.30797e-14	5.76652e-11	0.529529
rs1283212	6541530_13_100718828	ENSG00000125247	7.81382	6.30797e-14	5.76652e-11	0.529529
rs6442130	1516464_3_48740594	ENSG00000178252	-7.81368	6.31378e-14	5.77094e-11	-0.543373
rs7616815	1516468_3_48742282	ENSG00000178252	-7.81368	6.31378e-14	5.77094e-11	-0.543373
rs11705888	1516494_3_48779856	ENSG00000178252	-7.81368	6.31378e-14	5.77094e-11	-0.543373
rs7627404	1516497_3_48782235	ENSG00000178252	-7.81368	6.31378e-14	5.77094e-11	-0.543373
rs7647812	1516503_3_48795914	ENSG00000178252	-7.81368	6.31378e-14	5.77094e-11	-0.543373
rs7647813	1516504_3_48795915	ENSG00000178252	-7.81368	6.31378e-14	5.77094e-11	-0.543373
rs7373778	1516507_3_48798959	ENSG00000178252	-7.81368	6.31378e-14	5.77094e-11	-0.543373
rs7653459	1516512_3_48800834	ENSG00000178252	-7.81368	6.31378e-14	5.77094e-11	-0.543373
rs9876848	1516516_3_48806626	ENSG00000178252	-7.81368	6.31378e-14	5.77094e-11	-0.543373
rs11130176	1516517_3_48806644	ENSG00000178252	-7.81368	6.31378e-14	5.77094e-11	-0.543373
rs9311430	1516518_3_48807818	ENSG00000178252	-7.81368	6.31378e-14	5.77094e-11	-0.543373
rs9311432	1516521_3_48813010	ENSG00000178252	-7.81368	6.31378e-14	5.77094e-11	-0.543373
rs9682444	1516523_3_48815206	ENSG00000178252	-7.81368	6.31378e-14	5.77094e-11	-0.543373
rs9835307	1516525_3_48820372	ENSG00000178252	-7.81368	6.31378e-14	5.77094e-11	-0.543373
rs9311433	1516529_3_48826402	ENSG00000178252	-7.81368	6.31378e-14	5.77094e-11	-0.543373
rs604041	6906889_15_34002227	ENSG00000169857	7.81367	6.31417e-14	5.77113e-11	0.539864
rs603152	6906890_15_34002436	ENSG00000169857	7.81367	6.31417e-14	5.77113e-11	0.539864
rs602807	6906891_15_34002456	ENSG00000169857	7.81367	6.31417e-14	5.77113e-11	0.539864
rs2421399	3931724_7_72617369	ENSG00000277149	7.81357	6.31847e-14	5.775e-11	0.737577
rs28366262	3242521_6_32591843	ENSG00000223534	-7.81356	6.31884e-14	5.77528e-11	-0.727209
rs2182757	5125162_10_29394736	ENSG00000224597	7.81355	6.3193e-14	5.77564e-11	0.597847
rs11979458	4099392_7_135073537	ENSG00000105875	7.81348	6.32246e-14	5.7784e-11	0.531298
rs11975891	4099395_7_135073546	ENSG00000105875	7.81348	6.32246e-14	5.7784e-11	0.531298
rs28594657	6932717_15_43296690	ENSG00000168803	-7.81344	6.32389e-14	5.77965e-11	-0.868809
rs10148812	6760789_14_73493587	ENSG00000184227	7.81342	6.32489e-14	5.78033e-11	0.612691
rs2335936	6760792_14_73494835	ENSG00000184227	7.81342	6.32489e-14	5.78033e-11	0.612691
rs1019056	6760794_14_73495137	ENSG00000184227	7.81342	6.32489e-14	5.78033e-11	0.612691
rs8014577	6760797_14_73496679	ENSG00000184227	7.81342	6.32489e-14	5.78033e-11	0.612691
rs10170648	857995_2_61615651	ENSG00000274769	7.81326	6.33187e-14	5.78656e-11	0.563667
rs10170652	857996_2_61615653	ENSG00000274769	7.81326	6.33187e-14	5.78656e-11	0.563667
rs13064784	1516818_3_49098528	ENSG00000178252	-7.81326	6.3319e-14	5.78656e-11	-0.544283
rs10425324	7948303_19_33050396	ENSG00000076650	7.81318	6.33518e-14	5.78932e-11	0.683307
rs10426551	7948304_19_33050608	ENSG00000076650	7.81318	6.33518e-14	5.78932e-11	0.683307
rs10425798	7948305_19_33050633	ENSG00000076650	7.81318	6.33518e-14	5.78932e-11	0.683307
rs10425586	7948311_19_33052431	ENSG00000076650	7.81318	6.33518e-14	5.78932e-11	0.683307
rs3104381	3244618_6_32631077	ENSG00000232629	7.813	6.34289e-14	5.79631e-11	0.654465
rs2843964	8318709_21_37062325	ENSG00000185808	7.81298	6.34392e-14	5.79719e-11	0.605099
rs3828808	3246182_6_32668361	ENSG00000179344	-7.81295	6.34496e-14	5.79808e-11	-0.614258
rs9261623	3223937_6_30252563	ENSG00000204632	7.81293	6.34614e-14	5.79892e-11	0.798429
rs3094079	3223950_6_30254731	ENSG00000204632	7.81293	6.34614e-14	5.79892e-11	0.798429
rs3130397	3224002_6_30262092	ENSG00000204632	7.81293	6.34614e-14	5.79892e-11	0.798429
rs3094065	3224229_6_30314555	ENSG00000204632	7.81293	6.34614e-14	5.79892e-11	0.798429
rs4674276	1277244_2_218258057	ENSG00000261338	-7.81288	6.34802e-14	5.80052e-11	-0.535299
rs4674277	1277245_2_218258058	ENSG00000261338	-7.81288	6.34802e-14	5.80052e-11	-0.535299
rs9271281	3243584_6_32613282	ENSG00000198502	-7.81282	6.35085e-14	5.80299e-11	-0.524773
rs9271282	3243585_6_32613285	ENSG00000198502	-7.81282	6.35085e-14	5.80299e-11	-0.524773
rs9258609	3218397_6_29852420	ENSG00000230795	-7.81275	6.35387e-14	5.80569e-11	-0.801488
rs2746518	54306_1_17095251	ENSG00000117115	7.81273	6.35434e-14	5.80594e-11	0.553625
rs2746517	54307_1_17095253	ENSG00000117115	7.81273	6.35434e-14	5.80594e-11	0.553625
rs2076613	54308_1_17095269	ENSG00000117115	7.81273	6.35434e-14	5.80594e-11	0.553625
rs6504667	7497496_17_50524273	ENSG00000006282	-7.8127	6.35604e-14	5.80744e-11	-0.623243
rs7190673	7122286_16_3615302	ENSG00000103351	7.81256	6.36169e-14	5.81254e-11	0.623371
rs12132575	410357_1_170135700	ENSG00000171806	-7.81253	6.36308e-14	5.81321e-11	-1.12356
rs75784799	410363_1_170136904	ENSG00000171806	-7.81253	6.36308e-14	5.81321e-11	-1.12356
rs75978596	410373_1_170138694	ENSG00000171806	-7.81253	6.36308e-14	5.81321e-11	-1.12356
rs79131571	410374_1_170138857	ENSG00000171806	-7.81253	6.36308e-14	5.81321e-11	-1.12356
rs12140845	410392_1_170143430	ENSG00000171806	-7.81253	6.36308e-14	5.81321e-11	-1.12356
rs77700273	410400_1_170146963	ENSG00000171806	-7.81253	6.36308e-14	5.81321e-11	-1.12356
rs12120968	410442_1_170163392	ENSG00000171806	-7.81253	6.36308e-14	5.81321e-11	-1.12356
rs12132530	410447_1_170165057	ENSG00000171806	-7.81253	6.36308e-14	5.81321e-11	-1.12356
rs12116788	410448_1_170165461	ENSG00000171806	-7.81253	6.36308e-14	5.81321e-11	-1.12356
rs41272485	410453_1_170166552	ENSG00000171806	-7.81253	6.36308e-14	5.81321e-11	-1.12356
rs919224	2800703_5_77437554	ENSG00000113231	-7.81221	6.37698e-14	5.82585e-11	-0.561908
rs6120946	8141632_20_35442075	ENSG00000272897	-7.81219	6.37805e-14	5.82677e-11	-0.638152
rs7844748	4188569_8_1754177	ENSG00000253982	7.81217	6.37885e-14	5.82744e-11	0.627902
rs9275360	3247365_6_32700160	ENSG00000196735	-7.81215	6.37966e-14	5.82807e-11	-0.693357
rs9275362	3247367_6_32700180	ENSG00000196735	-7.81215	6.37966e-14	5.82807e-11	-0.693357
rs11692193	686816_2_9867694	ENSG00000269973	7.81213	6.38035e-14	5.8284e-11	0.598793
rs7599798	686864_2_9878366	ENSG00000269973	7.81213	6.38035e-14	5.8284e-11	0.598793
rs287994	686773_2_9856554	ENSG00000269973	-7.81213	6.38035e-14	5.8284e-11	-0.598793
rs287995	686774_2_9857526	ENSG00000269973	-7.81213	6.38035e-14	5.8284e-11	-0.598793
rs287996	686778_2_9858039	ENSG00000269973	-7.81213	6.38035e-14	5.8284e-11	-0.598793
rs3108879	4534878_8_109734881	ENSG00000205038	7.81211	6.38144e-14	5.82934e-11	0.556647
rs9265595	3233125_6_31331406	ENSG00000272221	-7.8121	6.38176e-14	5.82943e-11	-0.515865
rs2080008	3938474_7_76323449	ENSG00000146707	-7.81209	6.38227e-14	5.82943e-11	-0.664353
rs2961036	3938481_7_76325370	ENSG00000146707	-7.81209	6.38227e-14	5.82943e-11	-0.664353
rs1046304	3938484_7_76328327	ENSG00000146707	-7.81209	6.38227e-14	5.82943e-11	-0.664353
rs2961035	3938487_7_76330858	ENSG00000146707	-7.81209	6.38227e-14	5.82943e-11	-0.664353
rs2961033	3938498_7_76335026	ENSG00000146707	-7.81209	6.38227e-14	5.82943e-11	-0.664353
rs4727145	3938499_7_76335202	ENSG00000146707	-7.81209	6.38227e-14	5.82943e-11	-0.664353
rs62476769	3938529_7_76348751	ENSG00000146707	-7.81209	6.38227e-14	5.82943e-11	-0.664353
rs62476792	3938565_7_76362108	ENSG00000146707	-7.81209	6.38227e-14	5.82943e-11	-0.664353
rs17149187	3938585_7_76369256	ENSG00000146707	-7.81209	6.38227e-14	5.82943e-11	-0.664353
rs62476796	3938589_7_76370341	ENSG00000146707	-7.81209	6.38227e-14	5.82943e-11	-0.664353
rs3104375	3244701_6_32632324	ENSG00000232629	7.812	6.38619e-14	5.83295e-11	0.673671
rs79195121	2232947_4_82856434	ENSG00000251022	-7.81198	6.38688e-14	5.83353e-11	-0.712567
rs7799204	3903902_7_64444395	ENSG00000271550	-7.81194	6.38866e-14	5.83509e-11	-0.532148
rs4846382	562785_1_222547946	ENSG00000225265	7.8119	6.39038e-14	5.83656e-11	0.555025
rs9271426	3244044_6_32620196	ENSG00000229391	7.8119	6.3904e-14	5.83656e-11	0.543769
rs9611488	8436336_22_41066588	ENSG00000167074	7.81188	6.39134e-14	5.83736e-11	0.553277
rs4546475	3243485_6_32611508	ENSG00000196126	7.81187	6.39162e-14	5.83756e-11	0.617679
rs9272744	3245205_6_32641969	ENSG00000229391	7.81183	6.39321e-14	5.83895e-11	0.543553
rs492582	147300_1_52868126	ENSG00000116171	7.8118	6.39492e-14	5.84045e-11	0.54613
rs4061785	7177448_16_16570143	ENSG00000103226	-7.81169	6.3994e-14	5.84443e-11	-0.87592
rs7403899	7177476_16_16581763	ENSG00000103226	-7.81169	6.3994e-14	5.84443e-11	-0.87592
rs318458	3123807_6_2938641	ENSG00000021355	7.81139	6.41237e-14	5.85621e-11	0.554364
rs1858567	5125190_10_29406437	ENSG00000224597	7.81138	6.41289e-14	5.85644e-11	0.601498
rs1576078	5125192_10_29407943	ENSG00000224597	7.81138	6.41289e-14	5.85644e-11	0.601498
rs4237392	5125194_10_29408298	ENSG00000224597	7.81138	6.41289e-14	5.85644e-11	0.601498
rs2887242	5125195_10_29408310	ENSG00000224597	7.81138	6.41289e-14	5.85644e-11	0.601498
rs12594902	6906916_15_34013073	ENSG00000169857	7.81137	6.41319e-14	5.85666e-11	0.533762
rs201583681	1948059_3_195703159	ENSG00000215837	-7.81137	6.41343e-14	5.85682e-11	-0.766474
rs2735094	3220918_6_29949583	ENSG00000206341	7.81128	6.41726e-14	5.86026e-11	0.501802
rs468891	2870892_5_102804735	ENSG00000145725	-7.81121	6.42019e-14	5.86221e-11	-0.570171
rs469250	2870893_5_102804911	ENSG00000145725	-7.81121	6.42019e-14	5.86221e-11	-0.570171
rs37013	2870898_5_102807914	ENSG00000145725	-7.81121	6.42019e-14	5.86221e-11	-0.570171
rs468631	2870900_5_102809693	ENSG00000145725	-7.81121	6.42019e-14	5.86221e-11	-0.570171
rs469192	2870901_5_102810176	ENSG00000145725	-7.81121	6.42019e-14	5.86221e-11	-0.570171
rs27857	2870904_5_102812788	ENSG00000145725	-7.81121	6.42019e-14	5.86221e-11	-0.570171
rs28092	2870906_5_102814091	ENSG00000145725	-7.81121	6.42019e-14	5.86221e-11	-0.570171
rs27585	2870907_5_102814190	ENSG00000145725	-7.81121	6.42019e-14	5.86221e-11	-0.570171
rs466199	2870909_5_102815970	ENSG00000145725	-7.81121	6.42019e-14	5.86221e-11	-0.570171
rs709375	2870910_5_102816383	ENSG00000145725	-7.81121	6.42019e-14	5.86221e-11	-0.570171
rs258247	2870922_5_102825081	ENSG00000145725	-7.81121	6.42019e-14	5.86221e-11	-0.570171
rs258246	2870923_5_102825407	ENSG00000145725	-7.81121	6.42019e-14	5.86221e-11	-0.570171
rs9265592	3233121_6_31331373	ENSG00000272221	-7.81113	6.42358e-14	5.86525e-11	-0.505717
rs12622183	894798_2_75046256	ENSG00000115350	7.811	6.42943e-14	5.87048e-11	0.530203
rs713082	894799_2_75046339	ENSG00000115350	7.811	6.42943e-14	5.87048e-11	0.530203
rs7174960	6949606_15_50324510	ENSG00000244879	7.81096	6.43107e-14	5.87191e-11	0.530085
rs199832392	8142345_20_35745774	ENSG00000272897	-7.81094	6.43196e-14	5.87267e-11	-1.01892
rs35138249	1317740_2_231555676	ENSG00000181798	-7.81094	6.43209e-14	5.87272e-11	-0.542895
rs9275513	3247605_6_32706787	ENSG00000196735	-7.8109	6.4339e-14	5.87366e-11	-0.501696
rs9275515	3247606_6_32706796	ENSG00000196735	-7.8109	6.4339e-14	5.87366e-11	-0.501696
rs9275516	3247608_6_32706866	ENSG00000196735	-7.8109	6.4339e-14	5.87366e-11	-0.501696
rs9275517	3247609_6_32706872	ENSG00000196735	-7.8109	6.4339e-14	5.87366e-11	-0.501696
rs9275524	3247625_6_32707332	ENSG00000196735	-7.8109	6.4339e-14	5.87366e-11	-0.501696
rs9275536	3247663_6_32708052	ENSG00000196735	-7.8109	6.4339e-14	5.87366e-11	-0.501696
rs9275538	3247670_6_32708240	ENSG00000196735	-7.8109	6.4339e-14	5.87366e-11	-0.501696
rs9275540	3247677_6_32708362	ENSG00000196735	-7.8109	6.4339e-14	5.87366e-11	-0.501696
rs4273729	3247769_6_32710820	ENSG00000196735	-7.8109	6.4339e-14	5.87366e-11	-0.501696
rs4476871	3247777_6_32711090	ENSG00000196735	-7.8109	6.4339e-14	5.87366e-11	-0.501696
rs9275572	3247782_6_32711222	ENSG00000196735	-7.8109	6.4339e-14	5.87366e-11	-0.501696
rs9275573	3247788_6_32711369	ENSG00000196735	-7.8109	6.4339e-14	5.87366e-11	-0.501696
rs12707208	4099393_7_135073543	ENSG00000105875	-7.81088	6.43454e-14	5.87412e-11	-0.532684
rs12707209	4099394_7_135073544	ENSG00000105875	-7.81088	6.43454e-14	5.87412e-11	-0.532684
rs12805743	5563658_11_33309736	ENSG00000176148	7.81083	6.43677e-14	5.87603e-11	0.538291
rs57142485	5563675_11_33314203	ENSG00000176148	7.81083	6.43677e-14	5.87603e-11	0.538291
rs2676985	3331036_6_58284814	ENSG00000215190	7.81079	6.43845e-14	5.87744e-11	0.58043
rs75404024	7433499_17_18603071	ENSG00000176974	-7.81079	6.43851e-14	5.87744e-11	-0.559579
rs62072802	7433487_17_18587096	ENSG00000176974	7.81079	6.43851e-14	5.87744e-11	0.559579
rs13290703	4813460_9_75148384	ENSG00000106733	-7.81064	6.4452e-14	5.88349e-11	-0.625971
rs673999	3612699_6_153023651	ENSG00000112031	-7.81061	6.44659e-14	5.88464e-11	-0.570894
rs672170	3612700_6_153024050	ENSG00000112031	-7.81061	6.44659e-14	5.88464e-11	-0.570894
rs5757585	8432710_22_39267180	ENSG00000100321	7.81056	6.44852e-14	5.88634e-11	0.710062
rs3763322	3241270_6_32439030	ENSG00000232629	7.81056	6.44867e-14	5.88636e-11	0.547537
rs14004	3241285_6_32439932	ENSG00000232629	7.81056	6.44867e-14	5.88636e-11	0.547537
rs204994	3238942_6_32187221	ENSG00000223534	-7.81053	6.45016e-14	5.88766e-11	-0.678516
rs476633	6928027_15_41099936	ENSG00000137806	-7.81042	6.45487e-14	5.89165e-11	-0.534973
rs2966205	7244862_16_56412700	ENSG00000125124	-7.81041	6.45526e-14	5.89165e-11	-0.537562
rs12445699	7244873_16_56418672	ENSG00000125124	-7.81041	6.45526e-14	5.89165e-11	-0.537562
rs6499836	7244876_16_56419624	ENSG00000125124	-7.81041	6.45526e-14	5.89165e-11	-0.537562
rs6499837	7244878_16_56420069	ENSG00000125124	-7.81041	6.45526e-14	5.89165e-11	-0.537562
rs2920702	7244903_16_56427599	ENSG00000125124	-7.81041	6.45526e-14	5.89165e-11	-0.537562
rs4784667	7244905_16_56428088	ENSG00000125124	-7.81041	6.45526e-14	5.89165e-11	-0.537562
rs8059717	7244912_16_56431513	ENSG00000125124	-7.81041	6.45526e-14	5.89165e-11	-0.537562
rs7187714	7244915_16_56433352	ENSG00000125124	-7.81041	6.45526e-14	5.89165e-11	-0.537562
rs7192780	7244917_16_56433654	ENSG00000125124	-7.81041	6.45526e-14	5.89165e-11	-0.537562
rs8056687	7244918_16_56434649	ENSG00000125124	-7.81041	6.45526e-14	5.89165e-11	-0.537562
rs7773763	3331849_6_58445510	ENSG00000215190	-7.81038	6.45644e-14	5.8926e-11	-0.651517
rs7453998	3331897_6_58447297	ENSG00000215190	-7.81038	6.45644e-14	5.8926e-11	-0.651517
rs67566088	1737542_3_126050130	ENSG00000171084	7.81038	6.45656e-14	5.8926e-11	0.671347
rs112668709	6043425_12_56227013	ENSG00000197728	-7.81038	6.45656e-14	5.8926e-11	-0.557824
rs34113220	3807813_7_32498448	ENSG00000229358	7.81026	6.46188e-14	5.89733e-11	0.587255
rs4723161	3807820_7_32502773	ENSG00000229358	7.81026	6.46188e-14	5.89733e-11	0.587255
rs1150752	3238716_6_32096949	ENSG00000196126	7.81018	6.4654e-14	5.90049e-11	1.04063
rs163790	8213342_20_59000539	ENSG00000101158	7.81015	6.46644e-14	5.90137e-11	0.607023
rs116838591	3244684_6_32632049	ENSG00000198502	-7.81009	6.46914e-14	5.90377e-11	-0.605553
rs2001668	1037867_2_131666354	ENSG00000197927	7.80991	6.477e-14	5.91089e-11	0.553711
rs13092693	1598007_3_75855268	ENSG00000242516	-7.80973	6.485e-14	5.91806e-11	-0.535424
rs6549820	1598018_3_75863571	ENSG00000242516	-7.80973	6.485e-14	5.91806e-11	-0.535424
rs4543123	2100136_4_38790903	ENSG00000174123	7.80968	6.48706e-14	5.91989e-11	0.610666
rs17161362	3807722_7_32475474	ENSG00000229358	-7.80962	6.48993e-14	5.92244e-11	-0.541909
rs73172114	1831715_3_158458402	ENSG00000243150	-7.80945	6.49733e-14	5.9289e-11	-0.647062
rs12631704	1831721_3_158459962	ENSG00000243150	-7.80945	6.49733e-14	5.9289e-11	-0.647062
rs6806967	1831723_3_158460456	ENSG00000243150	-7.80945	6.49733e-14	5.9289e-11	-0.647062
rs73172119	1831725_3_158461067	ENSG00000243150	-7.80945	6.49733e-14	5.9289e-11	-0.647062
rs10936143	1831729_3_158462183	ENSG00000243150	-7.80945	6.49733e-14	5.9289e-11	-0.647062
rs35386185	1037039_2_131444969	ENSG00000152117	-7.80935	6.5015e-14	5.93264e-11	-0.673369
rs1872059	724586_2_20705285	ENSG00000118961	7.80931	6.50366e-14	5.9339e-11	0.539539
rs12084705	106212_1_35729218	ENSG00000142686	-7.8093	6.50375e-14	5.9339e-11	-0.785066
rs12077536	106213_1_35729645	ENSG00000142686	-7.8093	6.50375e-14	5.9339e-11	-0.785066
rs6688845	106233_1_35744337	ENSG00000142686	-7.8093	6.50375e-14	5.9339e-11	-0.785066
rs11264198	106246_1_35755037	ENSG00000142686	-7.8093	6.50375e-14	5.9339e-11	-0.785066
rs12046482	106247_1_35756323	ENSG00000142686	-7.8093	6.50375e-14	5.9339e-11	-0.785066
rs4652889	106186_1_35709169	ENSG00000142686	7.8093	6.50375e-14	5.9339e-11	0.785066
rs1831865	106190_1_35710042	ENSG00000142686	7.8093	6.50375e-14	5.9339e-11	0.785066
rs11264193	106198_1_35713408	ENSG00000142686	7.8093	6.50375e-14	5.9339e-11	0.785066
rs11580984	106201_1_35716538	ENSG00000142686	7.8093	6.50375e-14	5.9339e-11	0.785066
rs6425954	106219_1_35731696	ENSG00000142686	7.8093	6.50375e-14	5.9339e-11	0.785066
rs577483	106227_1_35739565	ENSG00000142686	7.8093	6.50375e-14	5.9339e-11	0.785066
rs535638	106239_1_35751234	ENSG00000142686	7.8093	6.50375e-14	5.9339e-11	0.785066
rs35007143	3242242_6_32479741	ENSG00000196735	-7.80927	6.50521e-14	5.93455e-11	-0.518437
rs35875942	3242245_6_32479786	ENSG00000196735	-7.80927	6.50521e-14	5.93455e-11	-0.518437
rs4994855	3242262_6_32480096	ENSG00000196735	-7.80927	6.50521e-14	5.93455e-11	-0.518437
rs10793284	5686936_11_78099760	ENSG00000159063	-7.80927	6.50532e-14	5.93455e-11	-0.537281
rs10793285	5686939_11_78100150	ENSG00000159063	-7.80927	6.50532e-14	5.93455e-11	-0.537281
rs1075202	5686949_11_78102161	ENSG00000159063	-7.80927	6.50532e-14	5.93455e-11	-0.537281
rs10751281	5686980_11_78109122	ENSG00000159063	-7.80927	6.50532e-14	5.93455e-11	-0.537281
rs10899440	5687004_11_78114229	ENSG00000159063	-7.80927	6.50532e-14	5.93455e-11	-0.537281
rs72946531	5687017_11_78115939	ENSG00000159063	-7.80927	6.50532e-14	5.93455e-11	-0.537281
rs12146488	5687038_11_78119002	ENSG00000159063	-7.80927	6.50532e-14	5.93455e-11	-0.537281
rs61454279	5687084_11_78126965	ENSG00000159063	-7.80927	6.50532e-14	5.93455e-11	-0.537281
rs12273235	5687125_11_78131568	ENSG00000159063	-7.80927	6.50532e-14	5.93455e-11	-0.537281
rs10793287	5687155_11_78135660	ENSG00000159063	-7.80927	6.50532e-14	5.93455e-11	-0.537281
rs7806970	3827607_7_38431524	ENSG00000281103	-7.80922	6.50746e-14	5.93645e-11	-0.526996
rs491704	5745156_11_96319328	ENSG00000149231	7.8092	6.50835e-14	5.9372e-11	0.707719
rs244513	2896145_5_111165289	ENSG00000152495	-7.80918	6.50911e-14	5.93753e-11	-0.622984
rs244514	2896149_5_111165563	ENSG00000152495	-7.80918	6.50911e-14	5.93753e-11	-0.622984
rs171522	2896158_5_111166494	ENSG00000152495	-7.80918	6.50911e-14	5.93753e-11	-0.622984
rs244511	2896195_5_111174838	ENSG00000152495	-7.80918	6.50911e-14	5.93753e-11	-0.622984
rs244509	2896202_5_111177429	ENSG00000152495	-7.80918	6.50911e-14	5.93753e-11	-0.622984
rs10042573	2896226_5_111182121	ENSG00000152495	-7.80918	6.50911e-14	5.93753e-11	-0.622984
rs13120635	2142636_4_55361200	ENSG00000249700	7.80902	6.51621e-14	5.94394e-11	0.57448
rs9274731	3246333_6_32670046	ENSG00000229391	7.80889	6.52203e-14	5.94919e-11	0.498021
rs11246235	5451907_11_648304	ENSG00000177042	7.80871	6.52986e-14	5.95627e-11	0.723156
rs8082558	7593865_17_82737625	ENSG00000141560	-7.80857	6.53636e-14	5.96214e-11	-0.514124
rs151142552	1597987_3_75847554	ENSG00000242516	-7.80855	6.53693e-14	5.9626e-11	-0.530062
rs4942252	6365169_13_43868903	ENSG00000179630	-7.80846	6.54091e-14	5.96616e-11	-0.535218
rs3348	1867645_3_169996354	ENSG00000239219	7.80845	6.54128e-14	5.96644e-11	0.66079
rs11760441	3904026_7_64491853	ENSG00000227986	7.80842	6.54284e-14	5.96781e-11	0.664111
rs199668362	2100224_4_38808920	ENSG00000174130	7.80829	6.54869e-14	5.97302e-11	0.707038
rs200805729	2100225_4_38808922	ENSG00000174130	7.80829	6.54869e-14	5.97302e-11	0.707038
rs9273535	3245749_6_32660983	ENSG00000223534	-7.80825	6.55017e-14	5.97431e-11	-0.6293
rs6912511	3124803_6_3187220	ENSG00000137267	7.80825	6.55029e-14	5.97436e-11	0.577237
rs8023508	6933554_15_43883905	ENSG00000128886	7.80822	6.55154e-14	5.97544e-11	0.832076
rs112921632	7868889_19_7595111	ENSG00000076826	7.80806	6.55894e-14	5.98213e-11	1.11932
rs4742330	4648313_9_751159	ENSG00000107104	-7.80797	6.56282e-14	5.98554e-11	-0.620131
rs4740880	4648314_9_751167	ENSG00000107104	-7.80797	6.56282e-14	5.98554e-11	-0.620131
rs133294	8438298_22_41986801	ENSG00000183172	7.80793	6.56439e-14	5.98692e-11	0.511991
rs9271151	3243386_6_32609697	ENSG00000198502	-7.80792	6.56494e-14	5.98735e-11	-0.579029
rs2453855	3849176_7_45829151	ENSG00000272556	-7.8079	6.56577e-14	5.98805e-11	-0.735259
rs2300371	8307158_21_33259936	ENSG00000159110	-7.80768	6.57585e-14	5.99718e-11	-0.556656
rs4822218	8441111_22_42883605	ENSG00000100266	7.80766	6.57645e-14	5.99767e-11	0.582926
rs9265650	3233199_6_31332549	ENSG00000272221	-7.80759	6.57951e-14	6.00039e-11	-0.52438
rs9272676	3245169_6_32641126	ENSG00000196126	7.80752	6.58266e-14	6.00321e-11	0.614293
rs12001769	4648323_9_751992	ENSG00000107104	-7.80748	6.58464e-14	6.00495e-11	-0.628388
rs17842773	7522940_17_60006354	ENSG00000068097	7.80742	6.58731e-14	6.00732e-11	1.01324
rs13264169	4571590_8_123423574	ENSG00000156795	-7.80723	6.59574e-14	6.01496e-11	-0.59901
rs9270727	3242882_6_32600177	ENSG00000198502	-7.80704	6.60411e-14	6.02247e-11	-0.586226
rs9270729	3242883_6_32600183	ENSG00000198502	-7.80704	6.60411e-14	6.02247e-11	-0.586226
rs2084988	945978_2_99039292	ENSG00000135951	-7.80696	6.60766e-14	6.02564e-11	-0.611573
rs2071590	3237391_6_31571991	ENSG00000286940	-7.80696	6.60781e-14	6.02572e-11	-0.550983
rs6975352	4118401_7_141631954	ENSG00000257093	-7.80693	6.60912e-14	6.02679e-11	-0.535066
rs6975706	4118403_7_141632187	ENSG00000257093	-7.80693	6.60912e-14	6.02679e-11	-0.535066
rs10939738	2027253_4_17602672	ENSG00000118579	7.80673	6.6179e-14	6.03473e-11	0.558187
rs2275668	70436_1_21724156	ENSG00000090686	7.80668	6.62052e-14	6.03706e-11	0.627585
rs3778624	3224310_6_30334823	ENSG00000280128	-7.80659	6.62418e-14	6.04021e-11	-0.673528
rs7452694	3224322_6_30339243	ENSG00000280128	-7.80659	6.62418e-14	6.04021e-11	-0.673528
rs9394003	3224345_6_30347433	ENSG00000280128	-7.80659	6.62418e-14	6.04021e-11	-0.673528
rs61799471	265027_1_93197901	ENSG00000117505	-7.80656	6.62562e-14	6.04147e-11	-0.604347
rs17191234	3242704_6_32596904	ENSG00000196126	-7.80637	6.63417e-14	6.04895e-11	-0.518405
rs28366337	3242705_6_32596922	ENSG00000196126	-7.80637	6.63417e-14	6.04895e-11	-0.518405
rs28366338	3242706_6_32596933	ENSG00000196126	-7.80637	6.63417e-14	6.04895e-11	-0.518405
rs28366339	3242708_6_32596948	ENSG00000196126	-7.80637	6.63417e-14	6.04895e-11	-0.518405
rs28366340	3242709_6_32596950	ENSG00000196126	-7.80637	6.63417e-14	6.04895e-11	-0.518405
rs1868800	5893301_12_7156877	ENSG00000139197	7.80635	6.63527e-14	6.04989e-11	0.557615
rs3118667	4994139_9_133425943	ENSG00000148290	7.80629	6.63794e-14	6.05226e-11	0.537839
rs28652789	7109732_16_33807	ENSG00000161981	7.80624	6.64011e-14	6.05412e-11	0.676957
rs2562131	7109733_16_33887	ENSG00000161981	7.80624	6.64011e-14	6.05412e-11	0.676957
rs4517550	5670176_11_71810025	ENSG00000158483	-7.80616	6.64378e-14	6.0574e-11	-0.542392
rs3766491	593562_1_233005144	ENSG00000135778	-7.80611	6.6458e-14	6.05918e-11	-1.15115
rs199446	7487233_17_46735803	ENSG00000238083	-7.80598	6.65195e-14	6.06467e-11	-0.627717
rs199536	7487248_17_46743059	ENSG00000238083	-7.80598	6.65195e-14	6.06467e-11	-0.627717
rs6039665	8072744_20_10063338	ENSG00000132623	-7.80597	6.65243e-14	6.06505e-11	-0.888623
rs28752524	3243822_6_32617085	ENSG00000196735	-7.80591	6.65498e-14	6.06724e-11	-0.745439
rs28752525	3243825_6_32617091	ENSG00000196735	-7.80591	6.65498e-14	6.06724e-11	-0.745439
rs17006627	856953_2_61162474	ENSG00000274769	-7.80581	6.65953e-14	6.07133e-11	-0.643609
rs113920914	351595_1_149195165	ENSG00000274265	-7.80576	6.66163e-14	6.07318e-11	-0.551254
rs1234689	441378_1_181436803	ENSG00000198216	7.80573	6.66309e-14	6.07445e-11	0.546282
rs12865307	6290060_13_21339928	ENSG00000224429	7.80569	6.66481e-14	6.0759e-11	0.533181
rs7333934	6290061_13_21339938	ENSG00000224429	-7.80569	6.66481e-14	6.0759e-11	-0.533181
rs1142323	3245193_6_32641415	ENSG00000232629	7.80568	6.66551e-14	6.07647e-11	0.553692
rs12142033	115055_1_39076457	ENSG00000168653	7.8056	6.66876e-14	6.07931e-11	0.543876
rs77425607	115064_1_39079204	ENSG00000168653	7.8056	6.66876e-14	6.07931e-11	0.543876
rs12500837	2143585_4_55627872	ENSG00000249700	7.80552	6.67254e-14	6.08269e-11	0.646784
rs141498685	3709586_7_6796041	ENSG00000122674	7.80547	6.67474e-14	6.08464e-11	0.569958
rs1731183	4124872_7_144382813	ENSG00000204959	7.80537	6.6795e-14	6.08891e-11	0.562584
rs76411981	410397_1_170146523	ENSG00000171806	-7.80511	6.69111e-14	6.09943e-11	-1.15578
rs9271149	3243382_6_32609678	ENSG00000198502	-7.80506	6.69336e-14	6.10142e-11	-0.589845
rs78590085	3849169_7_45828047	ENSG00000272556	-7.80497	6.69759e-14	6.1051e-11	-0.74927
rs146893495	3849174_7_45828779	ENSG00000272556	-7.80497	6.69759e-14	6.1051e-11	-0.74927
rs145548738	3849175_7_45828834	ENSG00000272556	-7.80497	6.69759e-14	6.1051e-11	-0.74927
rs28366324	3242677_6_32593839	ENSG00000237541	7.80493	6.6991e-14	6.10641e-11	0.737486
rs2637665	3507029_6_116501286	ENSG00000188820	-7.80488	6.70141e-14	6.10814e-11	-0.540569
rs2637662	3507049_6_116504653	ENSG00000188820	7.80488	6.70141e-14	6.10814e-11	0.540569
rs9400927	3507052_6_116505123	ENSG00000188820	7.80488	6.70141e-14	6.10814e-11	0.540569
rs2640883	3507063_6_116506695	ENSG00000188820	7.80488	6.70141e-14	6.10814e-11	0.540569
rs2640884	3507070_6_116509671	ENSG00000188820	7.80488	6.70141e-14	6.10814e-11	0.540569
rs2637661	3507075_6_116510647	ENSG00000188820	7.80488	6.70141e-14	6.10814e-11	0.540569
rs2101094	1960713_4_1241855	ENSG00000288380	-7.80483	6.70365e-14	6.11006e-11	-0.864327
rs1250100	1960717_4_1242394	ENSG00000288380	-7.80483	6.70365e-14	6.11006e-11	-0.864327
rs1233394	3215395_6_29581484	ENSG00000230795	7.80478	6.70607e-14	6.11168e-11	0.778685
rs1233392	3215400_6_29582639	ENSG00000230795	7.80478	6.70607e-14	6.11168e-11	0.778685
rs7082673	5215717_10_59649655	ENSG00000165449	7.80477	6.70666e-14	6.11168e-11	1.15574
rs1171649	5215823_10_59690978	ENSG00000165449	7.80477	6.70666e-14	6.11168e-11	1.15574
rs1171635	5215847_10_59696662	ENSG00000165449	7.80477	6.70666e-14	6.11168e-11	1.15574
rs73263601	5215707_10_59644757	ENSG00000165449	-7.80477	6.70666e-14	6.11168e-11	-1.15574
rs57091399	5215733_10_59657699	ENSG00000165449	-7.80477	6.70666e-14	6.11168e-11	-1.15574
rs112971375	5215746_10_59662043	ENSG00000165449	-7.80477	6.70666e-14	6.11168e-11	-1.15574
rs112216621	5215749_10_59663460	ENSG00000165449	-7.80477	6.70666e-14	6.11168e-11	-1.15574
rs12413265	5215751_10_59663623	ENSG00000165449	-7.80477	6.70666e-14	6.11168e-11	-1.15574
rs73265508	5215752_10_59664722	ENSG00000165449	-7.80477	6.70666e-14	6.11168e-11	-1.15574
rs73265514	5215763_10_59673224	ENSG00000165449	-7.80477	6.70666e-14	6.11168e-11	-1.15574
rs16913947	5215768_10_59676360	ENSG00000165449	-7.80477	6.70666e-14	6.11168e-11	-1.15574
rs56371489	5215772_10_59677288	ENSG00000165449	-7.80477	6.70666e-14	6.11168e-11	-1.15574
rs12264008	5215782_10_59680414	ENSG00000165449	-7.80477	6.70666e-14	6.11168e-11	-1.15574
rs73265524	5215789_10_59682844	ENSG00000165449	-7.80477	6.70666e-14	6.11168e-11	-1.15574
rs16913961	5215793_10_59683623	ENSG00000165449	-7.80477	6.70666e-14	6.11168e-11	-1.15574
rs74152113	5215797_10_59684342	ENSG00000165449	-7.80477	6.70666e-14	6.11168e-11	-1.15574
rs12722891	10951_1_3857732	ENSG00000116198	-7.80467	6.71104e-14	6.11549e-11	-0.597894
rs12726906	10952_1_3857748	ENSG00000116198	-7.80467	6.71104e-14	6.11549e-11	-0.597894
rs12740603	10953_1_3857909	ENSG00000116198	-7.80467	6.71104e-14	6.11549e-11	-0.597894
rs10901452	5416151_10_125835395	ENSG00000089876	-7.80447	6.72006e-14	6.12365e-11	-0.565604
rs2921604	2626777_5_14867839	ENSG00000154122	7.80439	6.72375e-14	6.12694e-11	0.533322
rs9272676	3245169_6_32641126	ENSG00000179344	-7.80438	6.72415e-14	6.12725e-11	-0.614082
rs2276886	2212010_4_76007275	ENSG00000169245	-7.80435	6.72569e-14	6.12858e-11	-0.64763
rs4064	5307629_10_88991623	ENSG00000107796	-7.80429	6.72834e-14	6.13088e-11	-0.578293
rs10509561	5307632_10_88992155	ENSG00000107796	-7.80429	6.72834e-14	6.13088e-11	-0.578293
rs28383459	3245202_6_32641743	ENSG00000223534	-7.80429	6.72848e-14	6.13094e-11	-0.693471
rs9637172	8352400_21_46265873	ENSG00000215424	7.80426	6.7296e-14	6.13177e-11	0.546524
rs2839181	8352401_21_46266025	ENSG00000215424	7.80426	6.7296e-14	6.13177e-11	0.546524
rs2839186	8352414_21_46270154	ENSG00000215424	7.80426	6.7296e-14	6.13177e-11	0.546524
rs11761749	3937702_7_76000215	ENSG00000189077	-7.80423	6.73098e-14	6.13296e-11	-0.569362
rs3848594	7948618_19_33143908	ENSG00000076650	7.80422	6.73135e-14	6.13324e-11	0.593841
rs10761171	4871706_9_92815019	ENSG00000185963	-7.80414	6.73503e-14	6.13654e-11	-0.591996
rs5001356	3906117_7_65075151	ENSG00000213462	7.80409	6.73766e-14	6.13886e-11	0.551878
rs3130683	3238430_6_31920590	ENSG00000232629	7.80395	6.74384e-14	6.14443e-11	0.81263
rs28383346	3245107_6_32637549	ENSG00000223534	-7.80391	6.74547e-14	6.14586e-11	-0.736842
rs7419831	724619_2_20713454	ENSG00000118961	7.80382	6.74984e-14	6.14977e-11	0.536261
rs2330919	3842665_7_43633968	ENSG00000106603	-7.80374	6.75346e-14	6.15301e-11	-0.594358
rs13413795	892979_2_74122712	ENSG00000257800	7.80372	6.75437e-14	6.15378e-11	0.673061
rs3115594	3219296_6_29894377	ENSG00000204622	7.8037	6.75531e-14	6.15457e-11	0.536071
rs1810696	4871633_9_92797570	ENSG00000185963	7.80361	6.75942e-14	6.15826e-11	0.663738
rs303021	3201001_6_25137207	ENSG00000168405	7.8036	6.7598e-14	6.15853e-11	0.759171
rs56147946	409965_1_170046896	ENSG00000171806	-7.80353	6.76296e-14	6.16135e-11	-1.15558
rs3785891	7485574_17_44912972	ENSG00000182963	7.80351	6.76394e-14	6.16218e-11	0.562811
rs9258436	3217472_6_29799569	ENSG00000230521	7.8035	6.76437e-14	6.16244e-11	1.10613
rs695272	8398087_22_28460772	ENSG00000100154	7.8035	6.76443e-14	6.16244e-11	0.551394
rs695796	8398111_22_28473444	ENSG00000100154	7.8035	6.76443e-14	6.16244e-11	0.551394
rs72860374	3250488_6_32895181	ENSG00000196126	7.80348	6.76553e-14	6.16338e-11	0.986678
rs6916456	3331399_6_58401490	ENSG00000215190	-7.80344	6.76725e-14	6.16488e-11	-0.645124
rs34876360	4242362_8_11597753	ENSG00000154319	7.80343	6.7676e-14	6.16514e-11	0.557611
rs686250	3243845_6_32617278	ENSG00000237541	7.80318	6.77888e-14	6.17363e-11	0.54839
rs17643034	7769898_18_62156167	ENSG00000197563	-7.80317	6.77975e-14	6.17363e-11	-0.59457
rs3851140	7769899_18_62156304	ENSG00000197563	-7.80317	6.77975e-14	6.17363e-11	-0.59457
rs3851142	7769901_18_62156652	ENSG00000197563	-7.80317	6.77975e-14	6.17363e-11	-0.59457
rs1021952	7769902_18_62156976	ENSG00000197563	-7.80317	6.77975e-14	6.17363e-11	-0.59457
rs1021953	7769903_18_62157257	ENSG00000197563	-7.80317	6.77975e-14	6.17363e-11	-0.59457
rs931844	7769906_18_62158271	ENSG00000197563	-7.80317	6.77975e-14	6.17363e-11	-0.59457
rs931843	7769907_18_62158285	ENSG00000197563	-7.80317	6.77975e-14	6.17363e-11	-0.59457
rs7505932	7769910_18_62158593	ENSG00000197563	-7.80317	6.77975e-14	6.17363e-11	-0.59457
rs13381928	7769916_18_62160099	ENSG00000197563	-7.80317	6.77975e-14	6.17363e-11	-0.59457
rs17716045	7769917_18_62160236	ENSG00000197563	-7.80317	6.77975e-14	6.17363e-11	-0.59457
rs17643361	7769918_18_62160271	ENSG00000197563	-7.80317	6.77975e-14	6.17363e-11	-0.59457
rs7359721	7769919_18_62160736	ENSG00000197563	-7.80317	6.77975e-14	6.17363e-11	-0.59457
rs3794908	7769921_18_62161536	ENSG00000197563	-7.80317	6.77975e-14	6.17363e-11	-0.59457
rs4468721	7769923_18_62161939	ENSG00000197563	-7.80317	6.77975e-14	6.17363e-11	-0.59457
rs1911078	7769924_18_62162896	ENSG00000197563	-7.80317	6.77975e-14	6.17363e-11	-0.59457
rs9807213	7769925_18_62163250	ENSG00000197563	-7.80317	6.77975e-14	6.17363e-11	-0.59457
rs7231105	7769926_18_62163283	ENSG00000197563	-7.80317	6.77975e-14	6.17363e-11	-0.59457
rs9951284	7769928_18_62164434	ENSG00000197563	-7.80317	6.77975e-14	6.17363e-11	-0.59457
rs62096074	7769938_18_62167386	ENSG00000197563	-7.80317	6.77975e-14	6.17363e-11	-0.59457
rs62096077	7769944_18_62167937	ENSG00000197563	-7.80317	6.77975e-14	6.17363e-11	-0.59457
rs62096078	7769945_18_62168032	ENSG00000197563	-7.80317	6.77975e-14	6.17363e-11	-0.59457
rs4941116	7769946_18_62168775	ENSG00000197563	-7.80317	6.77975e-14	6.17363e-11	-0.59457
rs17716405	7769947_18_62168807	ENSG00000197563	-7.80317	6.77975e-14	6.17363e-11	-0.59457
rs12457024	7769952_18_62170170	ENSG00000197563	-7.80317	6.77975e-14	6.17363e-11	-0.59457
rs58257527	7769956_18_62170974	ENSG00000197563	-7.80317	6.77975e-14	6.17363e-11	-0.59457
rs56235046	7769958_18_62171475	ENSG00000197563	-7.80317	6.77975e-14	6.17363e-11	-0.59457
rs28453360	7769963_18_62172231	ENSG00000197563	-7.80317	6.77975e-14	6.17363e-11	-0.59457
rs2062993	7769972_18_62173880	ENSG00000197563	-7.80317	6.77975e-14	6.17363e-11	-0.59457
rs4245287	7769973_18_62174005	ENSG00000197563	-7.80317	6.77975e-14	6.17363e-11	-0.59457
rs4245288	7769974_18_62174129	ENSG00000197563	-7.80317	6.77975e-14	6.17363e-11	-0.59457
rs1567040	7769976_18_62174388	ENSG00000197563	-7.80317	6.77975e-14	6.17363e-11	-0.59457
rs1126080	7769980_18_62174860	ENSG00000197563	-7.80317	6.77975e-14	6.17363e-11	-0.59457
rs4245289	7769982_18_62175329	ENSG00000197563	-7.80317	6.77975e-14	6.17363e-11	-0.59457
rs4245290	7769984_18_62175841	ENSG00000197563	-7.80317	6.77975e-14	6.17363e-11	-0.59457
rs56118278	7769986_18_62176186	ENSG00000197563	-7.80317	6.77975e-14	6.17363e-11	-0.59457
rs55860048	7769992_18_62176758	ENSG00000197563	-7.80317	6.77975e-14	6.17363e-11	-0.59457
rs62096118	7769993_18_62176854	ENSG00000197563	-7.80317	6.77975e-14	6.17363e-11	-0.59457
rs1605230	7770005_18_62179162	ENSG00000197563	-7.80317	6.77975e-14	6.17363e-11	-0.59457
rs4940548	7770011_18_62180202	ENSG00000197563	-7.80317	6.77975e-14	6.17363e-11	-0.59457
rs9945824	7770017_18_62181563	ENSG00000197563	-7.80317	6.77975e-14	6.17363e-11	-0.59457
rs7763371	3421533_6_87113041	ENSG00000213204	7.80312	6.78183e-14	6.17546e-11	0.545599
rs7300726	6196900_12_108660086	ENSG00000257221	-7.80307	6.78409e-14	6.17683e-11	-0.518624
rs10861956	6196901_12_108660699	ENSG00000257221	-7.80307	6.78409e-14	6.17683e-11	-0.518624
rs12579105	6196982_12_108693078	ENSG00000257221	-7.80307	6.78409e-14	6.17683e-11	-0.518624
rs1344512	6196993_12_108696263	ENSG00000257221	-7.80307	6.78409e-14	6.17683e-11	-0.518624
rs10861966	6197012_12_108705998	ENSG00000257221	-7.80307	6.78409e-14	6.17683e-11	-0.518624
rs11114034	6197014_12_108706196	ENSG00000257221	-7.80307	6.78409e-14	6.17683e-11	-0.518624
rs4964737	6197018_12_108706732	ENSG00000257221	-7.80307	6.78409e-14	6.17683e-11	-0.518624
rs4964272	6197026_12_108709839	ENSG00000257221	-7.80307	6.78409e-14	6.17683e-11	-0.518624
rs7969979	6197034_12_108714119	ENSG00000257221	-7.80307	6.78409e-14	6.17683e-11	-0.518624
rs10778654	6197039_12_108715144	ENSG00000257221	-7.80307	6.78409e-14	6.17683e-11	-0.518624
rs9795953	6197042_12_108715926	ENSG00000257221	-7.80307	6.78409e-14	6.17683e-11	-0.518624
rs141861216	6996094_15_64795965	ENSG00000028528	7.80282	6.79582e-14	6.18744e-11	1.10605
rs9271375	3243964_6_32619290	ENSG00000232629	7.80279	6.79699e-14	6.18845e-11	0.548318
rs3763322	3241270_6_32439030	ENSG00000229391	7.80256	6.80764e-14	6.19802e-11	0.547058
rs14004	3241285_6_32439932	ENSG00000229391	7.80256	6.80764e-14	6.19802e-11	0.547058
rs111527478	8233241_20_64046747	ENSG00000196421	7.80255	6.80808e-14	6.19835e-11	0.961658
rs1829178	1597141_3_75685573	ENSG00000242516	-7.80249	6.81064e-14	6.20056e-11	-0.510573
rs1829179	1597142_3_75685575	ENSG00000242516	-7.80249	6.81064e-14	6.20056e-11	-0.510573
rs11765812	3903614_7_64385366	ENSG00000234444	7.80246	6.81209e-14	6.20181e-11	0.57776
rs56998970	4144855_7_150307399	ENSG00000127399	7.80242	6.81413e-14	6.20361e-11	0.576864
rs75615273	7433655_17_18686587	ENSG00000108448	7.8022	6.82407e-14	6.21259e-11	0.533408
rs9268858	3241808_6_32461981	ENSG00000229391	7.80196	6.83535e-14	6.22268e-11	0.546744
rs9268969	3241928_6_32466572	ENSG00000229391	7.80196	6.83535e-14	6.22268e-11	0.546744
rs9268970	3241929_6_32466584	ENSG00000229391	7.80196	6.83535e-14	6.22268e-11	0.546744
rs73880611	8375625_22_22306816	ENSG00000272779	-7.80182	6.84176e-14	6.22845e-11	-0.668232
rs78556175	3457009_6_99359701	ENSG00000228506	7.80181	6.84222e-14	6.22881e-11	0.565679
rs9321521	3562765_6_135668512	ENSG00000135541	-7.80177	6.84402e-14	6.23025e-11	-0.573805
rs6570026	3562767_6_135670039	ENSG00000135541	-7.80177	6.84402e-14	6.23025e-11	-0.573805
rs7739635	3562775_6_135676640	ENSG00000135541	-7.80177	6.84402e-14	6.23025e-11	-0.573805
rs3772403	1514894_3_47574665	ENSG00000172113	7.80159	6.85226e-14	6.23769e-11	0.629784
rs9640202	4118238_7_141534376	ENSG00000257093	-7.80154	6.85484e-14	6.23991e-11	-0.533447
rs1569085	4118255_7_141541740	ENSG00000257093	-7.80154	6.85484e-14	6.23991e-11	-0.533447
rs9423490	5025786_10_3135128	ENSG00000107959	7.80151	6.85625e-14	6.24113e-11	0.605009
rs141683657	3848948_7_45771289	ENSG00000272556	-7.80148	6.85775e-14	6.24243e-11	-0.748983
rs2862795	3904312_7_64563203	ENSG00000227986	7.80145	6.85871e-14	6.24324e-11	0.61373
rs10417746	8033685_19_57335257	ENSG00000268533	-7.8013	6.86595e-14	6.24977e-11	-0.547141
rs4081560	3234321_6_31355790	ENSG00000277402	7.80124	6.86868e-14	6.25219e-11	0.939429
rs67164457	3218121_6_29838629	ENSG00000204622	7.80119	6.87081e-14	6.25407e-11	0.700807
rs11632019	6949501_15_50288839	ENSG00000244879	7.80118	6.87142e-14	6.25456e-11	0.526907
rs10231308	3938607_7_76376379	ENSG00000146707	7.80113	6.87375e-14	6.25661e-11	0.59649
rs4836564	4976254_9_127493227	ENSG00000196152	7.80109	6.87577e-14	6.25838e-11	0.732377
rs291366	602690_1_235527479	ENSG00000284770	-7.80105	6.87755e-14	6.25994e-11	-0.532535
rs113032308	5816933_11_118995805	ENSG00000196655	7.80102	6.8789e-14	6.26104e-11	0.821303
rs112377532	5816934_11_118995840	ENSG00000196655	7.80102	6.8789e-14	6.26104e-11	0.821303
rs9380318	3247734_6_32709892	ENSG00000196735	-7.8008	6.88931e-14	6.27045e-11	-0.499548
rs11660094	7615510_18_5209930	ENSG00000263753	7.80075	6.8914e-14	6.27229e-11	0.674494
rs6914775	3456655_6_99261383	ENSG00000228506	7.80074	6.89211e-14	6.27262e-11	0.536259
rs4839742	3456667_6_99263874	ENSG00000228506	7.80074	6.89211e-14	6.27262e-11	0.536259
rs6899669	3456668_6_99264413	ENSG00000228506	7.80074	6.89211e-14	6.27262e-11	0.536259
rs2132678	3456680_6_99267221	ENSG00000228506	7.80074	6.89211e-14	6.27262e-11	0.536259
rs1045728	3456706_6_99273173	ENSG00000228506	7.80074	6.89211e-14	6.27262e-11	0.536259
rs2303492	5476335_11_6481897	ENSG00000132286	-7.80068	6.89462e-14	6.27484e-11	-0.542394
rs4941107	7769554_18_62084098	ENSG00000197563	-7.80067	6.89513e-14	6.27492e-11	-0.594408
rs4941109	7769561_18_62085902	ENSG00000197563	-7.80067	6.89513e-14	6.27492e-11	-0.594408
rs9966135	7769562_18_62086220	ENSG00000197563	-7.80067	6.89513e-14	6.27492e-11	-0.594408
rs3764492	7769573_18_62088570	ENSG00000197563	-7.80067	6.89513e-14	6.27492e-11	-0.594408
rs9319996	7769640_18_62106277	ENSG00000197563	-7.80067	6.89513e-14	6.27492e-11	-0.594408
rs9955716	7769667_18_62111888	ENSG00000197563	-7.80067	6.89513e-14	6.27492e-11	-0.594408
rs7630742	1516469_3_48742648	ENSG00000178252	-7.8006	6.89862e-14	6.27797e-11	-0.539987
rs6791542	1516474_3_48749786	ENSG00000178252	-7.8006	6.89862e-14	6.27797e-11	-0.539987
rs13193645	3244493_6_32628547	ENSG00000196735	7.80057	6.89969e-14	6.27888e-11	0.711679
rs13049797	8352474_21_46287668	ENSG00000215424	7.80057	6.8998e-14	6.27892e-11	0.545254
rs13235214	3906062_7_65055772	ENSG00000213462	7.80056	6.90036e-14	6.27936e-11	0.54249
rs2422852	8048456_20_3128761	ENSG00000185019	7.80053	6.90164e-14	6.2804e-11	0.527349
rs857251	8048477_20_3135546	ENSG00000185019	7.80053	6.90164e-14	6.2804e-11	0.527349
rs4533908	3102651_5_178729591	ENSG00000169131	7.80032	6.91137e-14	6.28919e-11	0.581303
rs6449317	2027342_4_17629630	ENSG00000118579	7.80022	6.91616e-14	6.29349e-11	0.559253
rs6716753	1313258_2_230232414	ENSG00000079263	-7.80018	6.91823e-14	6.29518e-11	-0.713446
rs6436922	1313261_2_230233325	ENSG00000079263	-7.80018	6.91823e-14	6.29518e-11	-0.713446
rs1946410	1313263_2_230233763	ENSG00000079263	-7.80018	6.91823e-14	6.29518e-11	-0.713446
rs4511144	344099_1_121452256	ENSG00000171943	-7.80004	6.92465e-14	6.30096e-11	-0.54184
rs7086470	5025921_10_3157363	ENSG00000107959	7.79984	6.93401e-14	6.30934e-11	0.609225
rs3814592	5025933_10_3158818	ENSG00000107959	7.79984	6.93401e-14	6.30934e-11	0.609225
rs569035	6906837_15_33989126	ENSG00000169857	7.79981	6.93525e-14	6.31028e-11	0.538489
rs511422	6906847_15_33990781	ENSG00000169857	7.79981	6.93525e-14	6.31028e-11	0.538489
rs478125	6906851_15_33992109	ENSG00000169857	7.79981	6.93525e-14	6.31028e-11	0.538489
rs62134698	808083_2_46510325	ENSG00000250565	-7.79963	6.94396e-14	6.31814e-11	-0.537535
rs3130977	3229212_6_31114212	ENSG00000204525	7.79956	6.947e-14	6.32084e-11	0.572325
rs11070297	6927502_15_40807151	ENSG00000259536	7.79956	6.94737e-14	6.32112e-11	0.579207
rs73497294	7113055_16_914417	ENSG00000103227	7.79953	6.94881e-14	6.32236e-11	0.967445
rs12634907	1831881_3_158509097	ENSG00000243150	-7.79952	6.94905e-14	6.32252e-11	-0.573399
rs6569940	3456657_6_99261488	ENSG00000228506	7.79944	6.95277e-14	6.32583e-11	0.527646
rs190471737	7474668_17_40421164	ENSG00000108352	7.79943	6.95316e-14	6.32613e-11	1.10175
rs8049631	7244962_16_56457750	ENSG00000125124	-7.7994	6.95488e-14	6.32762e-11	-0.562693
rs1669320	1371273_3_3174938	ENSG00000072756	-7.79925	6.96185e-14	6.33349e-11	-0.723357
rs13436	7995203_19_48117779	ENSG00000105499	7.79924	6.96232e-14	6.33349e-11	0.541496
rs156647	7995212_19_48119226	ENSG00000105499	7.79924	6.96232e-14	6.33349e-11	0.541496
rs153023	7995220_19_48121368	ENSG00000105499	7.79924	6.96232e-14	6.33349e-11	0.541496
rs153022	7995222_19_48121638	ENSG00000105499	7.79924	6.96232e-14	6.33349e-11	0.541496
rs156646	7995223_19_48121693	ENSG00000105499	7.79924	6.96232e-14	6.33349e-11	0.541496
rs156643	7995234_19_48126115	ENSG00000105499	7.79924	6.96232e-14	6.33349e-11	0.541496
rs156640	7995237_19_48127506	ENSG00000105499	7.79924	6.96232e-14	6.33349e-11	0.541496
rs102347	7995250_19_48130277	ENSG00000105499	7.79924	6.96232e-14	6.33349e-11	0.541496
rs392891	7995255_19_48131062	ENSG00000105499	7.79924	6.96232e-14	6.33349e-11	0.541496
rs274885	7995257_19_48131534	ENSG00000105499	7.79924	6.96232e-14	6.33349e-11	0.541496
rs3786764	7995259_19_48132176	ENSG00000105499	7.79924	6.96232e-14	6.33349e-11	0.541496
rs3730987	7995262_19_48132715	ENSG00000105499	7.79924	6.96232e-14	6.33349e-11	0.541496
rs274892	7995271_19_48135102	ENSG00000105499	7.79924	6.96232e-14	6.33349e-11	0.541496
rs1611324	3220248_6_29934894	ENSG00000206341	7.79921	6.96378e-14	6.33475e-11	0.493173
rs61828286	437541_1_180154450	ENSG00000116260	7.79909	6.96952e-14	6.33873e-11	0.740796
rs60452427	114734_1_38993483	ENSG00000174574	7.79907	6.97013e-14	6.33873e-11	0.523112
rs75647177	114735_1_38994048	ENSG00000174574	7.79907	6.97013e-14	6.33873e-11	0.523112
rs6670764	114738_1_38994746	ENSG00000174574	7.79907	6.97013e-14	6.33873e-11	0.523112
rs6662758	114739_1_38995122	ENSG00000174574	7.79907	6.97013e-14	6.33873e-11	0.523112
rs4370759	114744_1_38996697	ENSG00000174574	7.79907	6.97013e-14	6.33873e-11	0.523112
rs12145908	114746_1_38996925	ENSG00000174574	7.79907	6.97013e-14	6.33873e-11	0.523112
rs4147763	114748_1_38997766	ENSG00000174574	7.79907	6.97013e-14	6.33873e-11	0.523112
rs12133322	114757_1_39000039	ENSG00000174574	7.79907	6.97013e-14	6.33873e-11	0.523112
rs12143624	114758_1_39000301	ENSG00000174574	7.79907	6.97013e-14	6.33873e-11	0.523112
rs2013119	114759_1_39000506	ENSG00000174574	7.79907	6.97013e-14	6.33873e-11	0.523112
rs11205525	114761_1_39000954	ENSG00000174574	7.79907	6.97013e-14	6.33873e-11	0.523112
rs10888613	114762_1_39001114	ENSG00000174574	7.79907	6.97013e-14	6.33873e-11	0.523112
rs4147760	114764_1_39002148	ENSG00000174574	7.79907	6.97013e-14	6.33873e-11	0.523112
rs4147756	114767_1_39002546	ENSG00000174574	7.79907	6.97013e-14	6.33873e-11	0.523112
rs999918	114771_1_39006382	ENSG00000174574	7.79907	6.97013e-14	6.33873e-11	0.523112
rs10888621	114772_1_39006913	ENSG00000174574	7.79907	6.97013e-14	6.33873e-11	0.523112
rs4660778	114775_1_39007693	ENSG00000174574	7.79907	6.97013e-14	6.33873e-11	0.523112
rs4660779	114776_1_39007883	ENSG00000174574	7.79907	6.97013e-14	6.33873e-11	0.523112
rs12057539	114779_1_39008186	ENSG00000174574	7.79907	6.97013e-14	6.33873e-11	0.523112
rs4147748	114783_1_39008902	ENSG00000174574	7.79907	6.97013e-14	6.33873e-11	0.523112
rs74927691	114786_1_39009375	ENSG00000174574	7.79907	6.97013e-14	6.33873e-11	0.523112
rs79498537	114792_1_39009874	ENSG00000174574	7.79907	6.97013e-14	6.33873e-11	0.523112
rs11205546	114800_1_39012135	ENSG00000174574	7.79907	6.97013e-14	6.33873e-11	0.523112
rs7548674	114802_1_39012505	ENSG00000174574	7.79907	6.97013e-14	6.33873e-11	0.523112
rs79100354	114806_1_39013888	ENSG00000174574	7.79907	6.97013e-14	6.33873e-11	0.523112
rs16825724	114809_1_39014260	ENSG00000174574	7.79907	6.97013e-14	6.33873e-11	0.523112
rs877011	114810_1_39014558	ENSG00000174574	7.79907	6.97013e-14	6.33873e-11	0.523112
rs1863848	5907537_12_11176054	ENSG00000111215	-7.79903	6.97211e-14	6.34046e-11	-0.562593
rs6752938	857991_2_61614453	ENSG00000274769	7.79902	6.97254e-14	6.3407e-11	0.560298
rs6752951	857992_2_61614506	ENSG00000274769	7.79902	6.97254e-14	6.3407e-11	0.560298
rs9271480	3244118_6_32621054	ENSG00000229391	7.799	6.97343e-14	6.3407e-11	0.546545
rs9271488	3244129_6_32621223	ENSG00000229391	7.799	6.97343e-14	6.3407e-11	0.546545
rs9271504	3244155_6_32621591	ENSG00000229391	7.799	6.97343e-14	6.3407e-11	0.546545
rs9271540	3244204_6_32622252	ENSG00000229391	7.799	6.97343e-14	6.3407e-11	0.546545
rs9271542	3244206_6_32622314	ENSG00000229391	7.799	6.97343e-14	6.3407e-11	0.546545
rs9271544	3244208_6_32622343	ENSG00000229391	7.799	6.97343e-14	6.3407e-11	0.546545
rs9271549	3244218_6_32622471	ENSG00000229391	7.799	6.97343e-14	6.3407e-11	0.546545
rs9271584	3244270_6_32623093	ENSG00000229391	7.799	6.97343e-14	6.3407e-11	0.546545
rs9271585	3244271_6_32623102	ENSG00000229391	7.799	6.97343e-14	6.3407e-11	0.546545
rs9271607	3244324_6_32623789	ENSG00000229391	7.799	6.97343e-14	6.3407e-11	0.546545
rs9271609	3244327_6_32623820	ENSG00000229391	7.799	6.97343e-14	6.3407e-11	0.546545
rs2133035	3244505_6_32628698	ENSG00000229391	7.799	6.97343e-14	6.3407e-11	0.546545
rs1130161	3245234_6_32643217	ENSG00000229391	7.799	6.97343e-14	6.3407e-11	0.546545
rs4844616	344059_1_121429348	ENSG00000171943	-7.799	6.97356e-14	6.34075e-11	-0.534305
rs2838406	8343632_21_43826376	ENSG00000160213	7.79899	6.97384e-14	6.34094e-11	0.555034
rs111590366	3846125_7_44982327	ENSG00000260997	7.79894	6.97645e-14	6.34286e-11	0.765578
rs57170042	3846128_7_44983501	ENSG00000260997	7.79894	6.97645e-14	6.34286e-11	0.765578
rs12108	3846132_7_44983904	ENSG00000260997	7.79894	6.97645e-14	6.34286e-11	0.765578
rs113431731	3846151_7_44989758	ENSG00000260997	7.79894	6.97645e-14	6.34286e-11	0.765578
rs12670523	3846152_7_44990288	ENSG00000260997	7.79894	6.97645e-14	6.34286e-11	0.765578
rs4724342	3846173_7_44997261	ENSG00000260997	7.79894	6.97645e-14	6.34286e-11	0.765578
rs11763504	3846178_7_44999137	ENSG00000260997	7.79894	6.97645e-14	6.34286e-11	0.765578
rs36207095	733686_2_24084380	ENSG00000276087	-7.79892	6.97758e-14	6.34382e-11	-0.709505
rs143372607	7926940_19_24149869	ENSG00000268362	7.79891	6.97803e-14	6.34417e-11	0.765332
rs3776079	3013641_5_150148756	ENSG00000113721	-7.7989	6.97855e-14	6.34457e-11	-0.550448
rs67073020	2338132_4_119231402	ENSG00000283050	7.79889	6.97899e-14	6.34491e-11	0.59132
rs9272318	3245032_6_32636282	ENSG00000229391	7.79883	6.98169e-14	6.3473e-11	0.534724
rs3796484	2211892_4_75953361	ENSG00000169245	-7.79881	6.98258e-14	6.34733e-11	-0.647157
rs2242470	2211903_4_75957535	ENSG00000169245	-7.79881	6.98258e-14	6.34733e-11	-0.647157
rs4859577	2211915_4_75960248	ENSG00000169245	-7.79881	6.98258e-14	6.34733e-11	-0.647157
rs1857821	2211916_4_75960826	ENSG00000169245	-7.79881	6.98258e-14	6.34733e-11	-0.647157
rs55876513	2211922_4_75962545	ENSG00000169245	-7.79881	6.98258e-14	6.34733e-11	-0.647157
rs4859578	2211925_4_75964063	ENSG00000169245	-7.79881	6.98258e-14	6.34733e-11	-0.647157
rs2271528	2211939_4_75967683	ENSG00000169245	-7.79881	6.98258e-14	6.34733e-11	-0.647157
rs10031733	2211955_4_75978164	ENSG00000169245	-7.79881	6.98258e-14	6.34733e-11	-0.647157
rs3733238	2211961_4_75981586	ENSG00000169245	-7.79881	6.98258e-14	6.34733e-11	-0.647157
rs10021434	2211964_4_75982142	ENSG00000169245	-7.79881	6.98258e-14	6.34733e-11	-0.647157
rs6847815	2211974_4_75988083	ENSG00000169245	-7.79881	6.98258e-14	6.34733e-11	-0.647157
rs34740469	2211981_4_75990599	ENSG00000169245	-7.79881	6.98258e-14	6.34733e-11	-0.647157
rs28366258	3242506_6_32591736	ENSG00000196126	-7.79875	6.98526e-14	6.3497e-11	-0.55236
rs9272323	3245039_6_32636374	ENSG00000179344	-7.79875	6.98534e-14	6.34972e-11	-0.532189
rs117518412	8438835_22_42241017	ENSG00000184983	7.79872	6.98675e-14	6.35093e-11	1.58225
rs9272319	3245034_6_32636331	ENSG00000179344	-7.79872	6.98682e-14	6.35093e-11	-0.534718
rs11987085	4328780_8_33497355	ENSG00000272338	-7.79872	6.98698e-14	6.35097e-11	-0.505058
rs2487161	4148530_7_151336542	ENSG00000187260	7.79872	6.987e-14	6.35097e-11	0.72355
rs4466058	2368853_4_129002724	ENSG00000151470	-7.79844	7.00004e-14	6.36275e-11	-0.698055
rs60493905	2795272_5_75742601	ENSG00000152359	7.79835	7.00454e-14	6.36678e-11	0.612276
rs11944870	2233472_4_83076861	ENSG00000251022	7.79834	7.00499e-14	6.36713e-11	0.632601
rs7778041	3941171_7_77427793	ENSG00000186088	7.79833	7.00516e-14	6.36721e-11	0.553426
rs625466	6936882_15_45640981	ENSG00000260170	7.79819	7.01173e-14	6.37306e-11	1.04058
rs34311210	6936885_15_45642506	ENSG00000260170	7.79819	7.01173e-14	6.37306e-11	1.04058
rs6770112	1516856_3_49136573	ENSG00000178252	-7.79816	7.01331e-14	6.37372e-11	-0.550097
rs6784111	1516858_3_49141413	ENSG00000178252	-7.79816	7.01331e-14	6.37372e-11	-0.550097
rs4955410	1516862_3_49143785	ENSG00000178252	-7.79816	7.01331e-14	6.37372e-11	-0.550097
rs12493001	1516864_3_49144452	ENSG00000178252	-7.79816	7.01331e-14	6.37372e-11	-0.550097
rs12636030	1516865_3_49144804	ENSG00000178252	-7.79816	7.01331e-14	6.37372e-11	-0.550097
rs12487580	1516866_3_49145499	ENSG00000178252	-7.79816	7.01331e-14	6.37372e-11	-0.550097
rs36133651	1516867_3_49146522	ENSG00000178252	-7.79816	7.01331e-14	6.37372e-11	-0.550097
rs7632267	1516868_3_49147231	ENSG00000178252	-7.79816	7.01331e-14	6.37372e-11	-0.550097
rs7645551	1516869_3_49147362	ENSG00000178252	-7.79816	7.01331e-14	6.37372e-11	-0.550097
rs9683094	1516870_3_49147959	ENSG00000178252	-7.79816	7.01331e-14	6.37372e-11	-0.550097
rs76715058	1516872_3_49151598	ENSG00000178252	-7.79816	7.01331e-14	6.37372e-11	-0.550097
rs61583136	1516873_3_49151762	ENSG00000178252	-7.79816	7.01331e-14	6.37372e-11	-0.550097
rs6737227	839111_2_55233469	ENSG00000162994	-7.79809	7.01688e-14	6.3769e-11	-0.634232
rs6740627	1230448_2_201790118	ENSG00000003393	-7.79802	7.01996e-14	6.37963e-11	-0.661072
rs3130285	3238644_6_32058480	ENSG00000237541	7.79797	7.02216e-14	6.38156e-11	0.828934
rs10839569	5476425_11_6512030	ENSG00000132286	-7.79792	7.0249e-14	6.38396e-11	-0.539421
rs294098	2872370_5_103539859	ENSG00000112874	-7.79792	7.02494e-14	6.38396e-11	-0.568685
rs28383318	3244229_6_32622575	ENSG00000179344	-7.79789	7.02632e-14	6.38515e-11	-0.771313
rs115252215	7481903_17_43361251	ENSG00000236383	7.79779	7.03103e-14	6.38937e-11	0.54878
rs674192	1493614_3_39458653	ENSG00000286996	7.79777	7.03186e-14	6.38999e-11	0.537523
rs675595	1493620_3_39458987	ENSG00000286996	7.79777	7.03186e-14	6.38999e-11	0.537523
rs9272239	3244905_6_32635001	ENSG00000237541	-7.79774	7.03312e-14	6.39107e-11	-0.513805
rs11623827	6759560_14_73004549	ENSG00000119599	7.79773	7.03355e-14	6.39139e-11	0.640072
rs2517678	3221540_6_29965448	ENSG00000230521	7.79769	7.03561e-14	6.3932e-11	0.577959
rs71553236	3931580_7_72560082	ENSG00000277149	7.79758	7.0411e-14	6.39761e-11	0.781518
rs71553237	3931581_7_72560085	ENSG00000277149	7.79758	7.0411e-14	6.39761e-11	0.781518
rs59174502	3931611_7_72571414	ENSG00000277149	7.79758	7.0411e-14	6.39761e-11	0.781518
rs36115109	3931619_7_72573940	ENSG00000277149	7.79758	7.0411e-14	6.39761e-11	0.781518
rs61567992	3931622_7_72576332	ENSG00000277149	7.79758	7.0411e-14	6.39761e-11	0.781518
rs35869044	3931628_7_72579478	ENSG00000277149	7.79758	7.0411e-14	6.39761e-11	0.781518
rs4717049	3931633_7_72582892	ENSG00000277149	7.79758	7.0411e-14	6.39761e-11	0.781518
rs35511713	3931642_7_72589857	ENSG00000277149	7.79758	7.0411e-14	6.39761e-11	0.781518
rs78280992	3931649_7_72593646	ENSG00000277149	7.79758	7.0411e-14	6.39761e-11	0.781518
rs3104372	3244766_6_32633206	ENSG00000196735	-7.79755	7.04221e-14	6.39855e-11	-0.593656
rs2031834	254338_1_89090160	ENSG00000117226	-7.79749	7.04534e-14	6.40133e-11	-0.645858
rs9271260	3243546_6_32612730	ENSG00000198502	-7.79746	7.04646e-14	6.40228e-11	-0.585612
rs2875506	6362907_13_43040033	ENSG00000120675	-7.79743	7.04828e-14	6.40387e-11	-0.606154
rs9271438	3244064_6_32620416	ENSG00000229391	7.79738	7.0504e-14	6.40573e-11	0.542504
rs1464751	4144898_7_150324193	ENSG00000127399	7.7973	7.05445e-14	6.4087e-11	0.581519
rs1464752	4144899_7_150324195	ENSG00000127399	7.7973	7.05445e-14	6.4087e-11	0.581519
rs1464753	4144900_7_150324261	ENSG00000127399	7.7973	7.05445e-14	6.4087e-11	0.581519
rs1916932	4144902_7_150324555	ENSG00000127399	7.7973	7.05445e-14	6.4087e-11	0.581519
rs59211922	4144906_7_150326701	ENSG00000127399	7.7973	7.05445e-14	6.4087e-11	0.581519
rs60268791	4144907_7_150326711	ENSG00000127399	7.7973	7.05445e-14	6.4087e-11	0.581519
rs1983440	4144909_7_150326852	ENSG00000127399	7.7973	7.05445e-14	6.4087e-11	0.581519
rs4554381	4144912_7_150328478	ENSG00000127399	7.7973	7.05445e-14	6.4087e-11	0.581519
rs10952250	4144920_7_150328877	ENSG00000127399	7.7973	7.05445e-14	6.4087e-11	0.581519
rs11765692	4144924_7_150329478	ENSG00000127399	7.7973	7.05445e-14	6.4087e-11	0.581519
rs3735172	4144934_7_150331869	ENSG00000127399	7.7973	7.05445e-14	6.4087e-11	0.581519
rs7007207	4457464_8_81706566	ENSG00000133731	7.79729	7.0546e-14	6.40876e-11	0.756894
rs35794351	3906107_7_65068922	ENSG00000213462	7.79711	7.06324e-14	6.41655e-11	0.547245
rs2835572	8318724_21_37068855	ENSG00000185808	-7.79709	7.06428e-14	6.41743e-11	-0.608359
rs8050400	7122443_16_3676159	ENSG00000103351	-7.79708	7.06491e-14	6.41793e-11	-0.865357
rs4899472	6761053_14_73592659	ENSG00000177465	7.79705	7.0662e-14	6.41885e-11	0.610393
rs4899473	6761054_14_73592679	ENSG00000177465	7.79705	7.0662e-14	6.41885e-11	0.610393
rs2010070	6761064_14_73595264	ENSG00000177465	7.79705	7.0662e-14	6.41885e-11	0.610393
rs8019790	6761095_14_73601767	ENSG00000177465	7.79705	7.0662e-14	6.41885e-11	0.610393
rs111259275	3910984_7_66897870	ENSG00000237310	7.79675	7.08069e-14	6.43194e-11	0.685859
rs2468986	5478139_11_6964796	ENSG00000149054	-7.79668	7.08368e-14	6.4346e-11	-0.59512
rs1559511	931421_2_86227148	ENSG00000132305	7.79651	7.09216e-14	6.44224e-11	0.559802
rs12691533	644340_1_247094025	ENSG00000277462	7.79648	7.09366e-14	6.44353e-11	0.618422
rs10794671	344053_1_121426382	ENSG00000171943	-7.79637	7.09874e-14	6.44756e-11	-0.533243
rs11802514	344058_1_121429190	ENSG00000171943	-7.79637	7.09874e-14	6.44756e-11	-0.533243
rs7532615	344062_1_121430980	ENSG00000171943	-7.79637	7.09874e-14	6.44756e-11	-0.533243
rs6670914	344067_1_121434200	ENSG00000171943	-7.79637	7.09874e-14	6.44756e-11	-0.533243
rs4460665	344071_1_121436527	ENSG00000171943	-7.79637	7.09874e-14	6.44756e-11	-0.533243
rs2185281	344078_1_121438132	ENSG00000171943	-7.79637	7.09874e-14	6.44756e-11	-0.533243
rs4844607	344085_1_121442201	ENSG00000171943	-7.79637	7.09874e-14	6.44756e-11	-0.533243
rs1832560	344096_1_121448885	ENSG00000171943	-7.79637	7.09874e-14	6.44756e-11	-0.533243
rs4844380	344098_1_121451764	ENSG00000171943	-7.79637	7.09874e-14	6.44756e-11	-0.533243
rs111945345	3905734_7_64968280	ENSG00000213462	7.79629	7.10267e-14	6.45106e-11	0.549284
rs201868716	6277082_12_132947017	ENSG00000196458	7.79619	7.10737e-14	6.4552e-11	0.664551
rs199532209	6277084_12_132947021	ENSG00000196458	7.79619	7.10737e-14	6.4552e-11	0.664551
rs1559394	7160399_16_11275348	ENSG00000175643	-7.79596	7.11863e-14	6.46509e-11	-0.544729
rs2070923	7160401_16_11275998	ENSG00000175643	-7.79596	7.11863e-14	6.46509e-11	-0.544729
rs2550475	7160416_16_11278129	ENSG00000175643	-7.79596	7.11863e-14	6.46509e-11	-0.544729
rs12447592	7160418_16_11278470	ENSG00000175643	-7.79596	7.11863e-14	6.46509e-11	-0.544729
rs376374	7160406_16_11276759	ENSG00000175643	7.79596	7.11863e-14	6.46509e-11	0.544729
rs9275533	3247656_6_32707973	ENSG00000196735	-7.79577	7.12759e-14	6.4731e-11	-0.499274
rs9275535	3247660_6_32708012	ENSG00000196735	-7.79577	7.12759e-14	6.4731e-11	-0.499274
rs634988	3843196_7_43824687	ENSG00000106603	-7.7957	7.13113e-14	6.47625e-11	-0.658451
rs809439	3935992_7_75531992	ENSG00000127957	7.79563	7.13456e-14	6.4793e-11	0.536413
rs4677810	1946402_3_195136018	ENSG00000230266	7.7956	7.13572e-14	6.48028e-11	0.604361
rs41277497	8439779_22_42553443	ENSG00000172250	7.79548	7.14181e-14	6.48575e-11	0.804611
rs7767530	3493502_6_111474990	ENSG00000255389	7.79547	7.14235e-14	6.48618e-11	0.885192
rs148859733	4099210_7_134980874	ENSG00000272941	7.79546	7.14285e-14	6.4865e-11	0.591791
rs145218392	4099211_7_134981342	ENSG00000272941	7.79546	7.14285e-14	6.4865e-11	0.591791
rs8111703	7853457_19_3685056	ENSG00000186111	7.79544	7.14355e-14	6.487e-11	0.642276
rs10419980	7853458_19_3685118	ENSG00000186111	7.79544	7.14355e-14	6.487e-11	0.642276
rs17882753	3220652_6_29944817	ENSG00000204622	7.79541	7.14499e-14	6.48825e-11	0.714539
rs835153	2626799_5_14877365	ENSG00000154122	-7.79527	7.15193e-14	6.49448e-11	-0.5283
rs28366816	344247_1_121580150	ENSG00000171943	7.79524	7.15313e-14	6.49551e-11	0.547811
rs9260223	3220705_6_29946167	ENSG00000204623	7.79513	7.15862e-14	6.50035e-11	0.544156
rs9260224	3220707_6_29946171	ENSG00000204623	7.79513	7.15862e-14	6.50035e-11	0.544156
rs5759096	8441543_22_43016370	ENSG00000100266	7.79512	7.15919e-14	6.50074e-11	0.530518
rs5751413	8441544_22_43016521	ENSG00000100266	7.79512	7.15919e-14	6.50074e-11	0.530518
rs6514834	8100153_20_18029987	ENSG00000125871	-7.7951	7.15999e-14	6.5014e-11	-0.551303
rs7701398	2759436_5_60860290	ENSG00000049167	-7.79509	7.16039e-14	6.5015e-11	-0.532857
rs35231557	2759443_5_60861226	ENSG00000049167	-7.79509	7.16039e-14	6.5015e-11	-0.532857
rs10461458	2759446_5_60861797	ENSG00000049167	-7.79509	7.16039e-14	6.5015e-11	-0.532857
rs10939872	2759447_5_60862001	ENSG00000049167	-7.79509	7.16039e-14	6.5015e-11	-0.532857
rs17155876	3791965_7_27811436	ENSG00000106049	7.79502	7.16389e-14	6.50454e-11	0.672675
rs10241783	3791976_7_27817901	ENSG00000106049	7.79502	7.16389e-14	6.50454e-11	0.672675
rs13052101	8352509_21_46290970	ENSG00000215424	7.79496	7.16681e-14	6.50707e-11	0.548257
rs13050850	8352510_21_46290977	ENSG00000215424	7.79496	7.16681e-14	6.50707e-11	0.548257
rs12405138	72137_1_22167331	ENSG00000285752	7.79494	7.16766e-14	6.50777e-11	0.667431
rs6453314	2801026_5_77511801	ENSG00000113231	-7.79494	7.16794e-14	6.50783e-11	-0.550493
rs6453316	2801028_5_77511891	ENSG00000113231	-7.79494	7.16794e-14	6.50783e-11	-0.550493
rs6886221	2801030_5_77512041	ENSG00000113231	-7.79494	7.16794e-14	6.50783e-11	-0.550493
rs17814870	8294638_21_29190984	ENSG00000156261	7.79492	7.16884e-14	6.50845e-11	0.829828
rs73193834	8294639_21_29191436	ENSG00000156261	7.79492	7.16884e-14	6.50845e-11	0.829828
rs9974886	8294648_21_29193408	ENSG00000156261	7.79492	7.16884e-14	6.50845e-11	0.829828
rs9604498	6589364_13_113822965	ENSG00000233695	7.79488	7.17077e-14	6.51013e-11	0.631597
rs2862965	5596817_11_43613949	ENSG00000283341	7.7947	7.17936e-14	6.51773e-11	0.574439
rs10768966	5596819_11_43614184	ENSG00000283341	7.7947	7.17936e-14	6.51773e-11	0.574439
rs4755721	5596821_11_43614828	ENSG00000283341	7.7947	7.17936e-14	6.51773e-11	0.574439
rs2523819	3218692_6_29864947	ENSG00000204622	7.7947	7.17944e-14	6.51774e-11	0.584153
rs2447216	6933285_15_43650072	ENSG00000104055	7.79467	7.18095e-14	6.51904e-11	0.60525
rs12767475	5025940_10_3160766	ENSG00000237399	7.79455	7.18669e-14	6.52419e-11	0.578308
rs62184406	1204047_2_190286626	ENSG00000198130	-7.79451	7.18855e-14	6.52575e-11	-0.717166
rs2055825	1204151_2_190316371	ENSG00000198130	-7.79451	7.18855e-14	6.52575e-11	-0.717166
rs72661605	106411_1_35860626	ENSG00000142686	-7.79447	7.19065e-14	6.52758e-11	-0.984568
rs2590949	8143188_20_36140997	ENSG00000214078	-7.79445	7.19137e-14	6.52811e-11	-0.608506
rs1001043	8143193_20_36142752	ENSG00000214078	-7.79445	7.19137e-14	6.52811e-11	-0.608506
rs1737077	3216833_6_29757518	ENSG00000204632	-7.79444	7.19199e-14	6.52854e-11	-0.645156
rs1633063	3216841_6_29758269	ENSG00000204632	-7.79444	7.19199e-14	6.52854e-11	-0.645156
rs274868	7995457_19_48174463	ENSG00000105499	7.7943	7.1987e-14	6.53443e-11	0.529794
rs274871	7995463_19_48175822	ENSG00000105499	7.7943	7.1987e-14	6.53443e-11	0.529794
rs274872	7995464_19_48176138	ENSG00000105499	7.7943	7.1987e-14	6.53443e-11	0.529794
rs10401503	7948314_19_33052641	ENSG00000076650	7.79424	7.20158e-14	6.53684e-11	0.684453
rs10407546	7948316_19_33052994	ENSG00000076650	7.79424	7.20158e-14	6.53684e-11	0.684453
rs10413989	7948317_19_33053010	ENSG00000076650	7.79424	7.20158e-14	6.53684e-11	0.684453
rs9615955	8455157_22_46348034	ENSG00000075234	-7.79413	7.20719e-14	6.54187e-11	-0.83374
rs78865199	8344209_21_44007969	ENSG00000160221	7.7941	7.20869e-14	6.54316e-11	0.972493
rs9269023	3241973_6_32469335	ENSG00000196126	7.79376	7.22527e-14	6.55814e-11	0.617422
rs4891241	7815953_18_75193031	ENSG00000180011	-7.79367	7.22967e-14	6.56194e-11	-0.568838
rs4891245	7815971_18_75195693	ENSG00000180011	-7.79367	7.22967e-14	6.56194e-11	-0.568838
rs1129562	7815974_18_75197366	ENSG00000180011	-7.79367	7.22967e-14	6.56194e-11	-0.568838
rs7861186	4888824_9_98802440	ENSG00000165138	-7.79365	7.23043e-14	6.56256e-11	-0.544649
rs6090031	8233139_20_63998796	ENSG00000196421	-7.79351	7.2376e-14	6.56854e-11	-0.703217
rs2152968	8233143_20_64003006	ENSG00000196421	-7.79351	7.2376e-14	6.56854e-11	-0.703217
rs2185031	8233144_20_64003334	ENSG00000196421	-7.79351	7.2376e-14	6.56854e-11	-0.703217
rs2022012	8233145_20_64003921	ENSG00000196421	-7.79351	7.2376e-14	6.56854e-11	-0.703217
rs817352	8233100_20_63980278	ENSG00000196421	7.79351	7.2376e-14	6.56854e-11	0.703217
rs817354	8233107_20_63981756	ENSG00000196421	7.79351	7.2376e-14	6.56854e-11	0.703217
rs817359	8233121_20_63988704	ENSG00000196421	7.79351	7.2376e-14	6.56854e-11	0.703217
rs59755194	8233137_20_63997314	ENSG00000196421	7.79351	7.2376e-14	6.56854e-11	0.703217
rs10112312	4641746_8_143584471	ENSG00000255050	7.79344	7.24075e-14	6.57133e-11	0.94596
rs3858534	6098398_12_75553304	ENSG00000257497	-7.79339	7.24326e-14	6.57348e-11	-0.57117
rs3847669	6098401_12_75555378	ENSG00000257497	-7.79339	7.24326e-14	6.57348e-11	-0.57117
rs7762513	3232800_6_31306223	ENSG00000204525	-7.79331	7.24702e-14	6.57682e-11	-0.591787
rs2523467	3235410_6_31395153	ENSG00000204520	-7.79322	7.25164e-14	6.58094e-11	-0.582689
rs67222406	6589373_13_113824502	ENSG00000233695	7.79322	7.25189e-14	6.5811e-11	0.631448
rs1265086	3229548_6_31142105	ENSG00000228789	-7.79321	7.25236e-14	6.58146e-11	-0.544727
rs3132652	3224091_6_30278093	ENSG00000204622	7.79314	7.25551e-14	6.58419e-11	0.823555
rs3094068	3224117_6_30284725	ENSG00000204622	7.79314	7.25551e-14	6.58419e-11	0.823555
rs117599378	5008677_9_136747654	ENSG00000233016	-7.79309	7.25825e-14	6.58661e-11	-0.696509
rs3809717	7473121_17_39730733	ENSG00000172057	-7.79307	7.25912e-14	6.58734e-11	-0.571145
rs2844165	3931795_7_72652567	ENSG00000277149	7.79304	7.26037e-14	6.5884e-11	0.761809
rs6448354	2051824_4_25387962	ENSG00000168228	-7.79295	7.26505e-14	6.59258e-11	-0.541024
rs55638074	6023838_12_48801998	ENSG00000167535	7.79293	7.26573e-14	6.59313e-11	0.671078
rs9902341	7479919_17_42126504	ENSG00000108771	-7.79283	7.27087e-14	6.59759e-11	-0.724242
rs731151	7479922_17_42127885	ENSG00000108771	-7.79283	7.27087e-14	6.59759e-11	-0.724242
rs2230326	7479923_17_42128273	ENSG00000108771	-7.79283	7.27087e-14	6.59759e-11	-0.724242
rs5021727	3243461_6_32610856	ENSG00000232629	7.79265	7.27952e-14	6.60538e-11	0.523503
rs9423469	5025685_10_3123513	ENSG00000107959	7.79257	7.28339e-14	6.60869e-11	0.605742
rs9423470	5025686_10_3123518	ENSG00000107959	7.79257	7.28339e-14	6.60869e-11	0.605742
rs9423690	5025692_10_3123780	ENSG00000107959	7.79257	7.28339e-14	6.60869e-11	0.605742
rs10870136	5007489_9_136408448	ENSG00000187796	-7.79257	7.28369e-14	6.60889e-11	-0.530374
rs1472803	7769885_18_62153529	ENSG00000197563	-7.7925	7.28726e-14	6.61206e-11	-0.589859
rs159377	2760133_5_61133829	ENSG00000049167	-7.79247	7.28844e-14	6.61307e-11	-0.52224
rs12578648	6199419_12_109453937	ENSG00000139428	-7.79231	7.29644e-14	6.62026e-11	-0.727054
rs2269423	3238910_6_32177930	ENSG00000232629	7.79214	7.30483e-14	6.6278e-11	0.526638
rs57038535	5125709_10_29525796	ENSG00000274985	7.79179	7.32203e-14	6.64307e-11	0.911569
rs60594314	5125710_10_29525815	ENSG00000274985	7.79179	7.32203e-14	6.64307e-11	0.911569
rs61846566	5125713_10_29526197	ENSG00000274985	7.79179	7.32203e-14	6.64307e-11	0.911569
rs61846567	5125714_10_29526375	ENSG00000274985	7.79179	7.32203e-14	6.64307e-11	0.911569
rs56159903	5125718_10_29526809	ENSG00000274985	7.79179	7.32203e-14	6.64307e-11	0.911569
rs11750409	3102629_5_178726737	ENSG00000169131	7.79167	7.32794e-14	6.64837e-11	0.585936
rs11959966	2689466_5_34053706	ENSG00000242110	7.79158	7.33232e-14	6.65228e-11	0.522178
rs10925635	602315_1_235410171	ENSG00000162885	-7.79149	7.33693e-14	6.65639e-11	-0.541844
rs12483909	8439730_22_42538815	ENSG00000189306	-7.7914	7.34151e-14	6.66041e-11	-0.768593
rs12483910	8439731_22_42538825	ENSG00000189306	-7.7914	7.34151e-14	6.66041e-11	-0.768593
rs606286	5737302_11_93760525	ENSG00000284057	-7.79135	7.34378e-14	6.6624e-11	-0.571911
rs9294385	3423299_6_87684240	ENSG00000164414	7.79134	7.34456e-14	6.66295e-11	0.592468
rs9525850	6365014_13_43827964	ENSG00000179630	7.79133	7.34491e-14	6.66295e-11	0.525457
rs9525851	6365015_13_43827996	ENSG00000179630	7.79133	7.34491e-14	6.66295e-11	0.525457
rs9525852	6365029_13_43831061	ENSG00000179630	7.79133	7.34491e-14	6.66295e-11	0.525457
rs9533646	6365047_13_43836533	ENSG00000179630	7.79133	7.34491e-14	6.66295e-11	0.525457
rs9533652	6365084_13_43845396	ENSG00000179630	7.79133	7.34491e-14	6.66295e-11	0.525457
rs2065926	6365094_13_43848235	ENSG00000179630	7.79133	7.34491e-14	6.66295e-11	0.525457
rs62483499	4012178_7_102698748	ENSG00000270249	-7.79125	7.34909e-14	6.66654e-11	-0.572671
rs55867734	4012179_7_102699053	ENSG00000270249	-7.79125	7.34909e-14	6.66654e-11	-0.572671
rs34370588	4012182_7_102701236	ENSG00000270249	-7.79125	7.34909e-14	6.66654e-11	-0.572671
rs32683	2870921_5_102824768	ENSG00000145725	-7.79121	7.3508e-14	6.66803e-11	-0.565982
rs11130144	1514958_3_47626444	ENSG00000172113	7.79091	7.36593e-14	6.68168e-11	0.629047
rs387021	7995118_19_48100380	ENSG00000105499	7.79079	7.37157e-14	6.68666e-11	0.796375
rs397170	7995119_19_48100383	ENSG00000105499	7.79079	7.37157e-14	6.68666e-11	0.796375
rs6519301	8438308_22_41989963	ENSG00000183172	7.79079	7.37184e-14	6.68684e-11	0.512246
rs1345428553	343704_1_120556790	ENSG00000270231	7.79077	7.373e-14	6.68782e-11	0.551731
rs1797393	1317765_2_231559046	ENSG00000181798	7.79074	7.37423e-14	6.68887e-11	0.540222
rs11164871	264827_1_93090125	ENSG00000117505	-7.79072	7.37556e-14	6.69001e-11	-0.599065
rs7157407	6761167_14_73620716	ENSG00000177465	7.7907	7.37619e-14	6.69041e-11	0.609968
rs4578777	7974655_19_41581783	ENSG00000007129	-7.7907	7.37623e-14	6.69041e-11	-0.622997
rs2098061	7974657_19_41582530	ENSG00000007129	-7.7907	7.37623e-14	6.69041e-11	-0.622997
rs192282273	3935484_7_74870505	ENSG00000123965	-7.79065	7.37883e-14	6.69257e-11	-1.1315
rs2527281	3935485_7_74872014	ENSG00000123965	-7.79065	7.37883e-14	6.69257e-11	-1.1315
rs73702633	3935489_7_74872686	ENSG00000123965	-7.79065	7.37883e-14	6.69257e-11	-1.1315
rs10250333	3791754_7_27723003	ENSG00000106049	7.79063	7.37996e-14	6.69346e-11	0.666193
rs4719906	3791777_7_27733233	ENSG00000106049	7.79063	7.37996e-14	6.69346e-11	0.666193
rs13055312	8439418_22_42438227	ENSG00000230107	7.7905	7.38612e-14	6.69898e-11	0.766657
rs3129755	3243702_6_32615280	ENSG00000196126	-7.79041	7.39074e-14	6.70306e-11	-0.532895
rs4750342	5066623_10_13287044	ENSG00000107537	7.79041	7.39084e-14	6.70306e-11	0.528174
rs825619	5066624_10_13287103	ENSG00000107537	7.79041	7.39084e-14	6.70306e-11	0.528174
rs9271512	3244167_6_32621733	ENSG00000223534	-7.79031	7.39575e-14	6.70744e-11	-0.537016
rs199531	7487258_17_46753048	ENSG00000238083	7.7903	7.39616e-14	6.70775e-11	0.626827
rs55959738	3555478_6_132894439	ENSG00000146409	-7.79016	7.40335e-14	6.7142e-11	-1.04605
rs72657657	3235322_6_31388753	ENSG00000277402	7.79014	7.40441e-14	6.71488e-11	0.615327
rs66479476	3235323_6_31388759	ENSG00000277402	7.79014	7.40441e-14	6.71488e-11	0.615327
rs67308189	3235324_6_31388776	ENSG00000277402	7.79014	7.40441e-14	6.71488e-11	0.615327
rs67670663	3235331_6_31388965	ENSG00000277402	7.79014	7.40441e-14	6.71488e-11	0.615327
rs3772402	1514893_3_47574661	ENSG00000172113	7.78978	7.42227e-14	6.73101e-11	0.628129
rs4718438	3911315_7_66996425	ENSG00000272831	7.78975	7.42401e-14	6.73225e-11	1.33463
rs62466592	3911318_7_66997207	ENSG00000272831	7.78975	7.42401e-14	6.73225e-11	1.33463
rs12533697	3911323_7_66998384	ENSG00000272831	7.78975	7.42401e-14	6.73225e-11	1.33463
rs62466594	3911346_7_67008118	ENSG00000272831	7.78975	7.42401e-14	6.73225e-11	1.33463
rs62466596	3911357_7_67010344	ENSG00000272831	7.78975	7.42401e-14	6.73225e-11	1.33463
rs28394498	3245438_6_32647961	ENSG00000196735	7.78968	7.42755e-14	6.73539e-11	0.696249
rs12950717	7481315_17_43020890	ENSG00000236383	7.78951	7.4358e-14	6.7428e-11	0.604173
rs7959475	6046696_12_57964630	ENSG00000166896	7.78948	7.43715e-14	6.74396e-11	0.567313
rs189615800	106295_1_35785382	ENSG00000142686	-7.78948	7.43763e-14	6.74426e-11	-1.05564
rs144912549	106296_1_35785383	ENSG00000142686	-7.78948	7.43763e-14	6.74426e-11	-1.05564
rs9273439	3245676_6_32659756	ENSG00000196735	-7.78939	7.44175e-14	6.74792e-11	-0.677866
rs9269143	3242174_6_32477722	ENSG00000196126	7.78929	7.44698e-14	6.7526e-11	0.640843
rs6940344	3123716_6_2914375	ENSG00000021355	7.78927	7.44808e-14	6.75353e-11	0.541798
rs2359324	533903_1_212893572	ENSG00000162769	-7.78918	7.4525e-14	6.75747e-11	-0.600272
rs6685271	264960_1_93169033	ENSG00000117505	-7.78911	7.45615e-14	6.76064e-11	-0.598303
rs6697683	264961_1_93169034	ENSG00000117505	-7.78911	7.45615e-14	6.76064e-11	-0.598303
rs2735007	3218159_6_29840422	ENSG00000204622	7.7891	7.4566e-14	6.76091e-11	0.698408
rs2735006	3218161_6_29840476	ENSG00000204622	7.7891	7.4566e-14	6.76091e-11	0.698408
rs9596183	6382253_13_49733698	ENSG00000123179	-7.78892	7.46579e-14	6.76918e-11	-0.518336
rs9265605	3233137_6_31331695	ENSG00000272221	-7.78891	7.46609e-14	6.76938e-11	-0.515152
rs3973188	3937960_7_76103678	ENSG00000189077	7.78877	7.47338e-14	6.77585e-11	0.571198
rs3973173	3937961_7_76103679	ENSG00000189077	7.78877	7.47338e-14	6.77585e-11	0.571198
rs536810	3243387_6_32609720	ENSG00000179344	-7.7887	7.47648e-14	6.7786e-11	-0.523669
rs617578	3243231_6_32606826	ENSG00000232629	7.78866	7.47872e-14	6.78055e-11	0.679674
rs34270592	7244827_16_56397766	ENSG00000125124	-7.78863	7.48016e-14	6.78179e-11	-0.536069
rs133373	8438466_22_42069784	ENSG00000198951	7.78862	7.48054e-14	6.78193e-11	0.512999
rs133376	8438469_22_42070901	ENSG00000198951	7.78862	7.48054e-14	6.78193e-11	0.512999
rs133383	8438486_22_42077599	ENSG00000198951	7.78862	7.48054e-14	6.78193e-11	0.512999
rs9269147	3242180_6_32477873	ENSG00000196126	7.78848	7.48779e-14	6.78836e-11	0.640423
rs9269148	3242181_6_32477881	ENSG00000196126	7.78848	7.48779e-14	6.78836e-11	0.640423
rs1985483	8347378_21_44976991	ENSG00000276529	7.78828	7.49787e-14	6.79743e-11	0.721388
rs189761145	3244397_6_32626726	ENSG00000196735	7.78812	7.50607e-14	6.80466e-11	0.694455
rs564198627	3244398_6_32626735	ENSG00000196735	7.78812	7.50607e-14	6.80466e-11	0.694455
rs528681823	3244399_6_32626738	ENSG00000196735	7.78812	7.50607e-14	6.80466e-11	0.694455
rs2110587	7909754_19_19939228	ENSG00000256771	-7.78804	7.51023e-14	6.80837e-11	-0.702758
rs2366049	5416188_10_125860349	ENSG00000188690	-7.78791	7.51698e-14	6.81441e-11	-0.641925
rs658797	5737381_11_93786571	ENSG00000284057	-7.7879	7.51717e-14	6.81452e-11	-0.58515
rs6504623	7487745_17_46954022	ENSG00000262633	7.78786	7.51924e-14	6.81591e-11	0.526395
rs9303532	7487751_17_46956636	ENSG00000262633	7.78786	7.51924e-14	6.81591e-11	0.526395
rs9910899	7487753_17_46956976	ENSG00000262633	7.78786	7.51924e-14	6.81591e-11	0.526395
rs9912794	7487754_17_46957075	ENSG00000262633	7.78786	7.51924e-14	6.81591e-11	0.526395
rs9911366	7487755_17_46957216	ENSG00000262633	7.78786	7.51924e-14	6.81591e-11	0.526395
rs9898527	7487758_17_46958844	ENSG00000262633	7.78786	7.51924e-14	6.81591e-11	0.526395
rs61671555	7487760_17_46960491	ENSG00000262633	7.78786	7.51924e-14	6.81591e-11	0.526395
rs10794579	5406041_10_122927140	ENSG00000119965	-7.78767	7.52882e-14	6.82445e-11	-0.559796
rs7904973	5406046_10_122934071	ENSG00000119965	-7.78767	7.52882e-14	6.82445e-11	-0.559796
rs71500876	5387401_10_117329998	ENSG00000165646	-7.78757	7.53414e-14	6.8292e-11	-0.571068
rs9271241	3243516_6_32612093	ENSG00000198502	-7.7875	7.53784e-14	6.83249e-11	-0.584972
rs9271404	3244006_6_32619776	ENSG00000196126	-7.78747	7.53936e-14	6.8338e-11	-0.522725
rs1001304283	4994069_9_133408934	ENSG00000148290	7.78728	7.54887e-14	6.84235e-11	0.531459
rs2524096	3231569_6_31268690	ENSG00000243753	7.78727	7.54922e-14	6.8426e-11	0.526895
rs4957934	2896361_5_111215415	ENSG00000152495	-7.78723	7.55149e-14	6.84459e-11	-0.621488
rs10206061	1352931_2_241095074	ENSG00000115687	-7.78712	7.55726e-14	6.84975e-11	-0.978682
rs11644357	7244860_16_56411340	ENSG00000125124	-7.78706	7.56008e-14	6.8521e-11	-0.538987
rs4784664	7244863_16_56413374	ENSG00000125124	-7.78706	7.56008e-14	6.8521e-11	-0.538987
rs4784666	7244865_16_56413452	ENSG00000125124	-7.78706	7.56008e-14	6.8521e-11	-0.538987
rs224375	8141733_20_35492848	ENSG00000214078	7.78706	7.56019e-14	6.85213e-11	0.648263
rs12713820	894596_2_74962897	ENSG00000115350	7.78702	7.56202e-14	6.85371e-11	0.534644
rs11704350	8454934_22_46275610	ENSG00000075234	-7.78689	7.56854e-14	6.85956e-11	-0.803517
rs140009289	7589925_17_81633860	ENSG00000182446	7.78688	7.56924e-14	6.86012e-11	1.73667
rs1108714	5659859_11_68827872	ENSG00000132740	7.78678	7.5744e-14	6.86473e-11	0.578501
rs13127157	2027300_4_17616426	ENSG00000118579	-7.78669	7.57883e-14	6.86839e-11	-0.555694
rs964012	2027304_4_17617561	ENSG00000118579	7.78669	7.57883e-14	6.86839e-11	0.555694
rs6841784	2027323_4_17624795	ENSG00000118579	7.78669	7.57883e-14	6.86839e-11	0.555694
rs10028512	2027328_4_17627146	ENSG00000118579	7.78669	7.57883e-14	6.86839e-11	0.555694
rs6820164	2027336_4_17628492	ENSG00000118579	7.78669	7.57883e-14	6.86839e-11	0.555694
rs9686032	1966342_4_2960694	ENSG00000125388	-7.78668	7.57972e-14	6.86913e-11	-0.539181
rs13262953	4242215_8_11562712	ENSG00000154319	7.78662	7.58257e-14	6.87165e-11	0.540063
rs913861	360697_1_153649744	ENSG00000271853	-7.78651	7.58811e-14	6.87659e-11	-0.517312
rs7248492	7974425_19_41507303	ENSG00000007129	-7.7865	7.58883e-14	6.87718e-11	-0.640647
rs9892099	7433653_17_18685807	ENSG00000108448	7.78649	7.58917e-14	6.87742e-11	0.540209
rs778763	857859_2_61558504	ENSG00000237651	7.78648	7.58959e-14	6.87772e-11	0.569708
rs2418249	4937717_9_113291760	ENSG00000148225	-7.78641	7.59345e-14	6.88109e-11	-1.03793
rs117673249	4937718_9_113291966	ENSG00000148225	-7.78641	7.59345e-14	6.88109e-11	-1.03793
rs9260557	3221192_6_29954002	ENSG00000204622	7.7864	7.59365e-14	6.8812e-11	0.710118
rs2894187	3230875_6_31240280	ENSG00000272501	-7.7863	7.59908e-14	6.88605e-11	-0.677737
rs7245	8438501_22_42085845	ENSG00000183172	-7.78615	7.60675e-14	6.89265e-11	-0.514317
rs2284087	8438508_22_42089667	ENSG00000183172	-7.78615	7.60675e-14	6.89265e-11	-0.514317
rs5758577	8438520_22_42093430	ENSG00000183172	-7.78615	7.60675e-14	6.89265e-11	-0.514317
rs5758578	8438522_22_42094288	ENSG00000183172	-7.78615	7.60675e-14	6.89265e-11	-0.514317
rs6002607	8438543_22_42100502	ENSG00000183172	-7.78615	7.60675e-14	6.89265e-11	-0.514317
rs9820641	1748968_3_130037089	ENSG00000253540	-7.78613	7.60751e-14	6.89327e-11	-0.581851
rs6723119	798989_2_43960065	ENSG00000138095	-7.78591	7.61903e-14	6.90364e-11	-0.599443
rs45471795	6859108_14_103795125	ENSG00000088808	7.78582	7.62356e-14	6.90767e-11	1.11363
rs3006378	5165529_10_43548228	ENSG00000196793	7.78575	7.62731e-14	6.911e-11	0.587255
rs2235922	54288_1_17089967	ENSG00000117115	7.78568	7.63071e-14	6.91394e-11	0.554534
rs61767325	54301_1_17092993	ENSG00000117115	7.78568	7.63071e-14	6.91394e-11	0.554534
rs7744352	3428204_6_89317075	ENSG00000111886	7.78562	7.63378e-14	6.91658e-11	0.531054
rs10944442	3428213_6_89320728	ENSG00000111886	7.78562	7.63378e-14	6.91658e-11	0.531054
rs34630232	562792_1_222548988	ENSG00000225265	7.78561	7.63454e-14	6.9172e-11	0.541839
rs201463422	3904058_7_64502365	ENSG00000227986	7.78553	7.63885e-14	6.92103e-11	0.646032
rs7945912	5452300_11_750849	ENSG00000255284	7.78552	7.63924e-14	6.92118e-11	0.520859
rs7940065	5452339_11_770007	ENSG00000255284	7.78552	7.63924e-14	6.92118e-11	0.520859
rs7930569	5452341_11_771034	ENSG00000255284	7.78552	7.63924e-14	6.92118e-11	0.520859
rs9263571	3229023_6_31101920	ENSG00000228789	-7.78551	7.63946e-14	6.92131e-11	-0.574908
rs9266242	3234383_6_31357843	ENSG00000271581	-7.78549	7.64067e-14	6.92226e-11	-0.554786
rs9266243	3234384_6_31357846	ENSG00000271581	-7.78549	7.64067e-14	6.92226e-11	-0.554786
rs6495455	7036057_15_79910491	ENSG00000136371	-7.78541	7.64488e-14	6.92572e-11	-0.582142
rs6495456	7036058_15_79910564	ENSG00000136371	-7.78541	7.64488e-14	6.92572e-11	-0.582142
rs1864240	7036076_15_79912968	ENSG00000136371	-7.78541	7.64488e-14	6.92572e-11	-0.582142
rs7174273	7036078_15_79913226	ENSG00000136371	-7.78541	7.64488e-14	6.92572e-11	-0.582142
rs17885346	7036079_15_79913495	ENSG00000136371	-7.78541	7.64488e-14	6.92572e-11	-0.582142
rs284860	5346503_10_102813206	ENSG00000166275	7.78536	7.64749e-14	6.92802e-11	0.553703
rs62411473	3331210_6_58336136	ENSG00000215190	-7.78535	7.64804e-14	6.92845e-11	-0.633892
rs112125004	3546551_6_130193364	ENSG00000164484	-7.78533	7.64898e-14	6.92916e-11	-0.559405
rs4449652	3546568_6_130194863	ENSG00000164484	-7.78533	7.64898e-14	6.92916e-11	-0.559405
rs7537908	219778_1_78053255	ENSG00000162614	7.78524	7.65378e-14	6.93344e-11	0.70371
rs9266092	3234231_6_31352801	ENSG00000271581	-7.7851	7.66069e-14	6.93963e-11	-0.511988
rs9268467	3240536_6_32384960	ENSG00000198502	-7.78503	7.66447e-14	6.94291e-11	-0.635505
rs2076534	3240731_6_32394639	ENSG00000198502	-7.78503	7.66447e-14	6.94291e-11	-0.635505
rs60766100	7481898_17_43361038	ENSG00000236383	7.78503	7.66477e-14	6.94297e-11	0.548249
rs56891470	7481899_17_43361100	ENSG00000236383	7.78503	7.66477e-14	6.94297e-11	0.548249
rs72831089	7481902_17_43361194	ENSG00000236383	7.78503	7.66477e-14	6.94297e-11	0.548249
rs6136420	8102206_20_18582198	ENSG00000125821	-7.78496	7.66839e-14	6.94611e-11	-0.733509
rs6045482	8102209_20_18583268	ENSG00000125821	-7.78496	7.66839e-14	6.94611e-11	-0.733509
rs6662589	110591_1_37517220	ENSG00000163875	7.78492	7.67036e-14	6.94782e-11	0.557412
rs1983400	6928013_15_41080831	ENSG00000137806	-7.78489	7.67185e-14	6.94894e-11	-0.534399
rs2947493	6928015_15_41083496	ENSG00000137806	-7.78489	7.67185e-14	6.94894e-11	-0.534399
rs2947494	6928016_15_41083543	ENSG00000137806	-7.78489	7.67185e-14	6.94894e-11	-0.534399
rs908525	2437162_4_152944383	ENSG00000164144	7.78489	7.67191e-14	6.94894e-11	0.563386
rs9611459	8436164_22_41018051	ENSG00000167074	7.78485	7.67363e-14	6.95043e-11	0.551155
rs13345755	7948646_19_33148115	ENSG00000076650	7.78475	7.67917e-14	6.95531e-11	0.579192
rs10409304	7948648_19_33148494	ENSG00000076650	7.78475	7.67917e-14	6.95531e-11	0.579192
rs9261538	3223583_6_30175714	ENSG00000204632	7.78467	7.68301e-14	6.95872e-11	0.877551
rs6558002	4311760_8_27532025	ENSG00000120915	7.7844	7.6974e-14	6.97168e-11	0.704933
rs2003422	4241664_8_11445628	ENSG00000136573	-7.78434	7.70038e-14	6.9743e-11	-0.565163
rs35370321	4242256_8_11568891	ENSG00000154319	7.78433	7.70094e-14	6.97475e-11	0.546695
rs1920299	1724166_3_121874922	ENSG00000145088	-7.78428	7.70364e-14	6.9767e-11	-0.600388
rs1920298	1724174_3_121879041	ENSG00000145088	-7.78428	7.70364e-14	6.9767e-11	-0.600388
rs1920297	1724175_3_121879153	ENSG00000145088	-7.78428	7.70364e-14	6.9767e-11	-0.600388
rs12637968	1724179_3_121881129	ENSG00000145088	-7.78428	7.70364e-14	6.9767e-11	-0.600388
rs79312528	1724200_3_121890150	ENSG00000145088	-7.78428	7.70364e-14	6.9767e-11	-0.600388
rs12498028	1724209_3_121893969	ENSG00000145088	-7.78428	7.70364e-14	6.9767e-11	-0.600388
rs12629742	1724215_3_121896048	ENSG00000145088	-7.78428	7.70364e-14	6.9767e-11	-0.600388
rs117374116	3235327_6_31388858	ENSG00000277402	7.78426	7.7043e-14	6.97709e-11	0.614508
rs116427013	3235328_6_31388867	ENSG00000277402	7.78426	7.7043e-14	6.97709e-11	0.614508
rs114689053	3235329_6_31388873	ENSG00000277402	7.78426	7.7043e-14	6.97709e-11	0.614508
rs2003931	931438_2_86229713	ENSG00000132305	7.7842	7.70768e-14	6.98007e-11	0.555686
rs11773929	4241760_8_11455352	ENSG00000136573	-7.78415	7.71047e-14	6.98253e-11	-0.584562
rs534703	147161_1_52807809	ENSG00000116171	-7.78411	7.71212e-14	6.98395e-11	-0.541978
rs546575	7690700_18_36169709	ENSG00000134759	7.78409	7.71329e-14	6.9848e-11	0.533432
rs8299	7690701_18_36170083	ENSG00000134759	7.78409	7.71329e-14	6.9848e-11	0.533432
rs637786	7690703_18_36170351	ENSG00000134759	7.78409	7.71329e-14	6.9848e-11	0.533432
rs1134256	3908016_7_65957441	ENSG00000273142	-7.78378	7.72947e-14	6.99938e-11	-0.91756
rs2839194	8352440_21_46279523	ENSG00000215424	7.78371	7.73312e-14	7.00219e-11	0.544247
rs2011136	8352446_21_46280846	ENSG00000215424	7.78371	7.73312e-14	7.00219e-11	0.544247
rs13050387	8352450_21_46281509	ENSG00000215424	7.78371	7.73312e-14	7.00219e-11	0.544247
rs13046834	8352451_21_46281571	ENSG00000215424	7.78371	7.73312e-14	7.00219e-11	0.544247
rs13051200	8352454_21_46281779	ENSG00000215424	7.78371	7.73312e-14	7.00219e-11	0.544247
rs13047115	8352460_21_46283064	ENSG00000215424	7.78371	7.73312e-14	7.00219e-11	0.544247
rs17176131	8352464_21_46285323	ENSG00000215424	7.78371	7.73312e-14	7.00219e-11	0.544247
rs9273152	3245375_6_32645248	ENSG00000232629	7.78371	7.73327e-14	7.00226e-11	0.552814
rs199669390	354010_1_150809646	ENSG00000163131	7.78349	7.74479e-14	7.01261e-11	0.569145
rs9265585	3233113_6_31331187	ENSG00000272221	-7.78341	7.74885e-14	7.01622e-11	-0.519533
rs227917	3777893_7_23606698	ENSG00000188732	7.78313	7.76366e-14	7.02927e-11	0.626234
rs227922	3777905_7_23612415	ENSG00000188732	7.78313	7.76366e-14	7.02927e-11	0.626234
rs227923	3777909_7_23615929	ENSG00000188732	7.78313	7.76366e-14	7.02927e-11	0.626234
rs227924	3777914_7_23619580	ENSG00000188732	7.78313	7.76366e-14	7.02927e-11	0.626234
rs1010499	3777942_7_23635461	ENSG00000188732	7.78313	7.76366e-14	7.02927e-11	0.626234
rs2998976	4645111_9_102645	ENSG00000181404	-7.78298	7.77134e-14	7.03616e-11	-0.53812
rs28814423	8436305_22_41056297	ENSG00000167074	7.78285	7.7781e-14	7.04199e-11	0.551034
rs9619935	8436313_22_41060009	ENSG00000167074	7.78285	7.7781e-14	7.04199e-11	0.551034
rs13053242	8436327_22_41063482	ENSG00000167074	7.78285	7.7781e-14	7.04199e-11	0.551034
rs9611487	8436328_22_41064485	ENSG00000167074	7.78285	7.7781e-14	7.04199e-11	0.551034
rs2908190	3938497_7_76334357	ENSG00000146707	-7.78282	7.77968e-14	7.04264e-11	-0.66181
rs56322103	3938537_7_76351632	ENSG00000146707	-7.78282	7.77968e-14	7.04264e-11	-0.66181
rs917424	3938549_7_76355215	ENSG00000146707	-7.78282	7.77968e-14	7.04264e-11	-0.66181
rs17149177	3938553_7_76356235	ENSG00000146707	-7.78282	7.77968e-14	7.04264e-11	-0.66181
rs2041189	3938555_7_76356777	ENSG00000146707	-7.78282	7.77968e-14	7.04264e-11	-0.66181
rs917422	3938558_7_76358495	ENSG00000146707	-7.78282	7.77968e-14	7.04264e-11	-0.66181
rs12670586	3938560_7_76360132	ENSG00000146707	-7.78282	7.77968e-14	7.04264e-11	-0.66181
rs56065101	3938561_7_76360343	ENSG00000146707	-7.78282	7.77968e-14	7.04264e-11	-0.66181
rs57951230	3938568_7_76363304	ENSG00000146707	-7.78282	7.77968e-14	7.04264e-11	-0.66181
rs962627	3938581_7_76366173	ENSG00000146707	-7.78282	7.77968e-14	7.04264e-11	-0.66181
rs62476797	3938591_7_76370800	ENSG00000146707	-7.78282	7.77968e-14	7.04264e-11	-0.66181
rs9473566	3303338_6_49490205	ENSG00000031691	-7.7828	7.78108e-14	7.04361e-11	-0.569618
rs6901278	3303339_6_49490384	ENSG00000031691	-7.7828	7.78108e-14	7.04361e-11	-0.569618
rs2448702	3303336_6_49489952	ENSG00000031691	7.7828	7.78108e-14	7.04361e-11	0.569618
rs2448701	3303343_6_49491569	ENSG00000031691	7.7828	7.78108e-14	7.04361e-11	0.569618
rs7005699	4188562_8_1752454	ENSG00000253982	7.78277	7.78266e-14	7.0449e-11	0.62589
rs6986102	4188563_8_1752474	ENSG00000253982	7.78277	7.78266e-14	7.0449e-11	0.62589
rs34045986	857666_2_61461354	ENSG00000237651	7.7823	7.80746e-14	7.06729e-11	0.683999
rs7202632	7194231_16_23541934	ENSG00000103356	7.7822	7.81272e-14	7.07197e-11	0.745867
rs1884841	6817503_14_91842885	ENSG00000165929	-7.78211	7.81744e-14	7.0761e-11	-0.540381
rs1884840	6817505_14_91842981	ENSG00000165929	-7.78211	7.81744e-14	7.0761e-11	-0.540381
rs7715806	2795257_5_75738562	ENSG00000152359	7.78204	7.82108e-14	7.07932e-11	0.541334
rs111860503	3072_1_1597462	ENSG00000227775	7.78194	7.8264e-14	7.08407e-11	0.589704
rs562112	3302810_6_49311692	ENSG00000031691	7.78189	7.82889e-14	7.08575e-11	0.54375
rs556046	3302826_6_49318671	ENSG00000031691	7.78189	7.82889e-14	7.08575e-11	0.54375
rs540785	3302831_6_49320715	ENSG00000031691	7.78189	7.82889e-14	7.08575e-11	0.54375
rs571140	3302841_6_49323888	ENSG00000031691	7.78189	7.82889e-14	7.08575e-11	0.54375
rs504213	3302885_6_49336277	ENSG00000031691	7.78189	7.82889e-14	7.08575e-11	0.54375
rs1738334	3302927_6_49348562	ENSG00000031691	7.78189	7.82889e-14	7.08575e-11	0.54375
rs570475	3302969_6_49360245	ENSG00000031691	7.78189	7.82889e-14	7.08575e-11	0.54375
rs523733	3302994_6_49366615	ENSG00000031691	7.78189	7.82889e-14	7.08575e-11	0.54375
rs12224894	5452345_11_772490	ENSG00000255284	7.78187	7.83016e-14	7.08683e-11	0.523245
rs193224042	8439590_22_42507665	ENSG00000172250	7.78183	7.83202e-14	7.08844e-11	0.801069
rs925250	6994013_15_63882900	ENSG00000103657	-7.78172	7.83773e-14	7.09354e-11	-0.631778
rs1999708	8233227_20_64040424	ENSG00000196421	7.7816	7.84434e-14	7.09944e-11	0.702299
rs309361	2349982_4_122736823	ENSG00000138685	-7.78152	7.84871e-14	7.10265e-11	-0.6652
rs309364	2349985_4_122737704	ENSG00000138685	-7.78152	7.84871e-14	7.10265e-11	-0.6652
rs309366	2349988_4_122740253	ENSG00000138685	-7.78152	7.84871e-14	7.10265e-11	-0.6652
rs309367	2349989_4_122741056	ENSG00000138685	-7.78152	7.84871e-14	7.10265e-11	-0.6652
rs444145	2349991_4_122741428	ENSG00000138685	-7.78152	7.84871e-14	7.10265e-11	-0.6652
rs439110	2349992_4_122741431	ENSG00000138685	-7.78152	7.84871e-14	7.10265e-11	-0.6652
rs12637288	1950454_3_196278573	ENSG00000161217	7.78151	7.84919e-14	7.10265e-11	0.52209
rs7535628	264990_1_93183171	ENSG00000117505	-7.78144	7.85265e-14	7.10265e-11	-0.599172
rs6682670	264994_1_93184175	ENSG00000117505	-7.78144	7.85265e-14	7.10265e-11	-0.599172
rs12118230	264998_1_93185904	ENSG00000117505	-7.78144	7.85265e-14	7.10265e-11	-0.599172
rs12118262	265000_1_93185990	ENSG00000117505	-7.78144	7.85265e-14	7.10265e-11	-0.599172
rs12124011	265001_1_93186987	ENSG00000117505	-7.78144	7.85265e-14	7.10265e-11	-0.599172
rs7539307	265002_1_93187146	ENSG00000117505	-7.78144	7.85265e-14	7.10265e-11	-0.599172
rs11164879	265007_1_93189965	ENSG00000117505	-7.78144	7.85265e-14	7.10265e-11	-0.599172
rs7541687	265009_1_93191031	ENSG00000117505	-7.78144	7.85265e-14	7.10265e-11	-0.599172
rs11164880	265013_1_93192539	ENSG00000117505	-7.78144	7.85265e-14	7.10265e-11	-0.599172
rs11164881	265017_1_93193432	ENSG00000117505	-7.78144	7.85265e-14	7.10265e-11	-0.599172
rs10782955	265019_1_93194205	ENSG00000117505	-7.78144	7.85265e-14	7.10265e-11	-0.599172
rs10874764	265023_1_93195785	ENSG00000117505	-7.78144	7.85265e-14	7.10265e-11	-0.599172
rs7513705	265035_1_93200792	ENSG00000117505	-7.78144	7.85265e-14	7.10265e-11	-0.599172
rs12030549	265038_1_93203661	ENSG00000117505	-7.78144	7.85265e-14	7.10265e-11	-0.599172
rs531358	265057_1_93210454	ENSG00000117505	-7.78144	7.85265e-14	7.10265e-11	-0.599172
rs555161	265058_1_93210757	ENSG00000117505	-7.78144	7.85265e-14	7.10265e-11	-0.599172
rs2765545	265061_1_93211712	ENSG00000117505	-7.78144	7.85265e-14	7.10265e-11	-0.599172
rs6680107	265284_1_93305323	ENSG00000117505	-7.78144	7.85265e-14	7.10265e-11	-0.599172
rs9432453	265287_1_93306072	ENSG00000117505	-7.78144	7.85265e-14	7.10265e-11	-0.599172
rs1000607	265288_1_93306444	ENSG00000117505	-7.78144	7.85265e-14	7.10265e-11	-0.599172
rs4240966	265293_1_93309255	ENSG00000117505	-7.78144	7.85265e-14	7.10265e-11	-0.599172
rs7537403	265302_1_93312167	ENSG00000117505	-7.78144	7.85265e-14	7.10265e-11	-0.599172
rs11164902	265309_1_93313237	ENSG00000117505	-7.78144	7.85265e-14	7.10265e-11	-0.599172
rs9432465	265314_1_93315034	ENSG00000117505	-7.78144	7.85265e-14	7.10265e-11	-0.599172
rs7547244	265319_1_93316211	ENSG00000117505	-7.78144	7.85265e-14	7.10265e-11	-0.599172
rs569414	265330_1_93319344	ENSG00000117505	-7.78144	7.85265e-14	7.10265e-11	-0.599172
rs2031225	265333_1_93321157	ENSG00000117505	-7.78144	7.85265e-14	7.10265e-11	-0.599172
rs2031226	265334_1_93321207	ENSG00000117505	-7.78144	7.85265e-14	7.10265e-11	-0.599172
rs10874772	265336_1_93322213	ENSG00000117505	-7.78144	7.85265e-14	7.10265e-11	-0.599172
rs6703310	265338_1_93323183	ENSG00000117505	-7.78144	7.85265e-14	7.10265e-11	-0.599172
rs4847408	265349_1_93325880	ENSG00000117505	-7.78144	7.85265e-14	7.10265e-11	-0.599172
rs2391254	265359_1_93329609	ENSG00000117505	-7.78144	7.85265e-14	7.10265e-11	-0.599172
rs10874773	265367_1_93332939	ENSG00000117505	-7.78144	7.85265e-14	7.10265e-11	-0.599172
rs7524964	265373_1_93335535	ENSG00000117505	-7.78144	7.85265e-14	7.10265e-11	-0.599172
rs942196	265378_1_93336707	ENSG00000117505	-7.78144	7.85265e-14	7.10265e-11	-0.599172
rs4847410	265379_1_93337224	ENSG00000117505	-7.78144	7.85265e-14	7.10265e-11	-0.599172
rs1535699	265384_1_93339395	ENSG00000117505	-7.78144	7.85265e-14	7.10265e-11	-0.599172
rs797672	265117_1_93236562	ENSG00000117505	7.78144	7.85265e-14	7.10265e-11	0.599172
rs687394	265154_1_93248360	ENSG00000117505	7.78144	7.85265e-14	7.10265e-11	0.599172
rs7512911	265161_1_93250261	ENSG00000117505	7.78144	7.85265e-14	7.10265e-11	0.599172
rs637646	265164_1_93250826	ENSG00000117505	7.78144	7.85265e-14	7.10265e-11	0.599172
rs797681	265170_1_93252189	ENSG00000117505	7.78144	7.85265e-14	7.10265e-11	0.599172
rs682514	265174_1_93253873	ENSG00000117505	7.78144	7.85265e-14	7.10265e-11	0.599172
rs693737	265185_1_93259367	ENSG00000117505	7.78144	7.85265e-14	7.10265e-11	0.599172
rs602204	265189_1_93262022	ENSG00000117505	7.78144	7.85265e-14	7.10265e-11	0.599172
rs535760	265193_1_93263201	ENSG00000117505	7.78144	7.85265e-14	7.10265e-11	0.599172
rs797666	265198_1_93266338	ENSG00000117505	7.78144	7.85265e-14	7.10265e-11	0.599172
rs6541401	265209_1_93273391	ENSG00000117505	7.78144	7.85265e-14	7.10265e-11	0.599172
rs6541404	265217_1_93277877	ENSG00000117505	7.78144	7.85265e-14	7.10265e-11	0.599172
rs7551485	265238_1_93285723	ENSG00000117505	7.78144	7.85265e-14	7.10265e-11	0.599172
rs7541304	265255_1_93292281	ENSG00000117505	7.78144	7.85265e-14	7.10265e-11	0.599172
rs7540025	265258_1_93293671	ENSG00000117505	7.78144	7.85265e-14	7.10265e-11	0.599172
rs9432681	265262_1_93296339	ENSG00000117505	7.78144	7.85265e-14	7.10265e-11	0.599172
rs10029157	2212083_4_76030292	ENSG00000169245	-7.78142	7.8538e-14	7.10354e-11	-0.640832
rs10007919	2212087_4_76030701	ENSG00000169245	-7.78142	7.8538e-14	7.10354e-11	-0.640832
rs10237576	3828142_7_38536698	ENSG00000281103	7.78138	7.85602e-14	7.10548e-11	0.528082
rs3764229	6955584_15_52520856	ENSG00000197535	7.78136	7.85679e-14	7.10603e-11	0.635778
rs3764228	6955585_15_52520857	ENSG00000197535	7.78136	7.85679e-14	7.10603e-11	0.635778
rs1049133	3245809_6_32662070	ENSG00000223534	-7.78135	7.85752e-14	7.10662e-11	-0.561335
rs6441207	1832040_3_158564670	ENSG00000243150	-7.78132	7.85922e-14	7.1081e-11	-0.54233
rs574321	3302696_6_49257546	ENSG00000031691	7.78118	7.86636e-14	7.11441e-11	0.573465
rs1748804	3302709_6_49263981	ENSG00000031691	7.78118	7.86636e-14	7.11441e-11	0.573465
rs886390	3224423_6_30367217	ENSG00000204632	7.78109	7.87147e-14	7.11871e-11	0.69738
rs970270	3224533_6_30379529	ENSG00000204632	7.78109	7.87147e-14	7.11871e-11	0.69738
rs1245219	3224539_6_30380133	ENSG00000204632	7.78109	7.87147e-14	7.11871e-11	0.69738
rs35454292	3849114_7_45814643	ENSG00000272556	-7.78109	7.87152e-14	7.11871e-11	-0.765877
rs60784924	3849118_7_45814990	ENSG00000272556	-7.78109	7.87152e-14	7.11871e-11	-0.765877
rs7502699	7484861_17_44620441	ENSG00000182963	7.78105	7.8737e-14	7.12061e-11	0.570977
rs1832472	5165582_10_43571579	ENSG00000196793	7.78103	7.87435e-14	7.12113e-11	0.588713
rs6461728	3778161_7_23716310	ENSG00000169193	-7.78099	7.8768e-14	7.1232e-11	-0.535269
rs6944078	3778163_7_23716990	ENSG00000169193	-7.78099	7.8768e-14	7.1232e-11	-0.535269
rs9752697	856548_2_60956747	ENSG00000237651	7.78089	7.88211e-14	7.12793e-11	0.524354
rs6894574	2574618_5_1103380	ENSG00000113504	-7.78075	7.88951e-14	7.13455e-11	-0.574922
rs4874440	4641975_8_143659008	ENSG00000147813	-7.78074	7.88974e-14	7.13468e-11	-0.632306
rs2305290	4505660_8_99819066	ENSG00000287952	-7.78072	7.89123e-14	7.13596e-11	-0.791174
rs1655897	3220809_6_29948250	ENSG00000204632	7.78071	7.89153e-14	7.13616e-11	0.648432
rs11653833	7426950_17_15688829	ENSG00000221926	7.7807	7.89199e-14	7.1365e-11	0.535852
rs12948551	7592550_17_82432890	ENSG00000265458	7.78059	7.89804e-14	7.1419e-11	0.639521
rs2143103	71904_1_22103576	ENSG00000218510	7.7804	7.90792e-14	7.15076e-11	0.750456
rs12379964	4785137_9_37751865	ENSG00000165275	-7.78023	7.91736e-14	7.15923e-11	-0.696148
rs12211424	3208559_6_27467245	ENSG00000124613	-7.78018	7.92001e-14	7.16148e-11	-0.691147
rs12212404	3208665_6_27504247	ENSG00000124613	-7.78018	7.92001e-14	7.16148e-11	-0.691147
rs55776317	856560_2_60964860	ENSG00000237651	7.78015	7.92127e-14	7.16226e-11	0.556802
rs7253701	8033681_19_57334774	ENSG00000268533	-7.78015	7.92127e-14	7.16226e-11	-0.544227
rs7253491	8033682_19_57334784	ENSG00000268533	-7.78015	7.92127e-14	7.16226e-11	-0.544227
rs7253504	8033683_19_57334814	ENSG00000268533	-7.78015	7.92127e-14	7.16226e-11	-0.544227
rs10415851	8033684_19_57335163	ENSG00000268533	-7.78015	7.92127e-14	7.16226e-11	-0.544227
rs28478922	1960296_4_1115523	ENSG00000288380	7.78012	7.92311e-14	7.16356e-11	0.95615
rs28660089	1960320_4_1121659	ENSG00000288380	7.78012	7.92311e-14	7.16356e-11	0.95615
rs80319125	1960334_4_1125772	ENSG00000288380	7.78012	7.92311e-14	7.16356e-11	0.95615
rs148518898	1960336_4_1125978	ENSG00000288380	7.78012	7.92311e-14	7.16356e-11	0.95615
rs10167775	981368_2_112487093	ENSG00000169629	7.78012	7.92312e-14	7.16356e-11	0.550579
rs6479536	4876905_9_94347658	ENSG00000232063	-7.78001	7.92916e-14	7.16895e-11	-0.795432
rs1233381	3215522_6_29616561	ENSG00000230795	7.78	7.92928e-14	7.16899e-11	0.776572
rs56070635	3102620_5_178723168	ENSG00000169131	7.77994	7.9328e-14	7.17188e-11	0.587187
rs56027952	3102621_5_178723180	ENSG00000169131	7.77994	7.9328e-14	7.17188e-11	0.587187
rs55818572	3102623_5_178724285	ENSG00000169131	7.77994	7.9328e-14	7.17188e-11	0.587187
rs55774261	3102624_5_178724342	ENSG00000169131	7.77994	7.9328e-14	7.17188e-11	0.587187
rs13008602	799114_2_43998318	ENSG00000138095	-7.77994	7.93292e-14	7.17192e-11	-0.618228
rs12952548	7466040_17_36542873	ENSG00000278535	-7.77989	7.93539e-14	7.17408e-11	-0.533186
rs28606662	3245403_6_32647087	ENSG00000196735	7.77986	7.93678e-14	7.17526e-11	0.673904
rs5766587	8451385_22_45248620	ENSG00000100364	7.77984	7.93792e-14	7.17622e-11	0.541931
rs2314235	6287515_13_20631480	ENSG00000032742	-7.77982	7.93894e-14	7.17707e-11	-0.569918
rs2916812	3219413_6_29900408	ENSG00000204622	7.77982	7.93931e-14	7.17719e-11	0.532849
rs2916813	3219415_6_29900434	ENSG00000204622	7.77982	7.93931e-14	7.17719e-11	0.532849
rs2975028	3219419_6_29900740	ENSG00000204622	7.77982	7.93931e-14	7.17719e-11	0.532849
rs303843	1404844_3_11861147	ENSG00000144559	-7.77979	7.94055e-14	7.17824e-11	-0.609478
rs535852	3243395_6_32609827	ENSG00000179344	-7.77978	7.94134e-14	7.17888e-11	-0.525251
rs10130590	6641563_14_34740169	ENSG00000165410	7.77977	7.94163e-14	7.17906e-11	0.56537
rs6568598	3488375_6_109711377	ENSG00000155085	7.77963	7.94925e-14	7.18567e-11	0.544121
rs6568600	3488390_6_109717951	ENSG00000155085	7.77963	7.94925e-14	7.18567e-11	0.544121
rs6568602	3488420_6_109732073	ENSG00000155085	7.77963	7.94925e-14	7.18567e-11	0.544121
rs6568603	3488426_6_109733283	ENSG00000155085	7.77963	7.94925e-14	7.18567e-11	0.544121
rs4049146	3849043_7_45795283	ENSG00000272556	-7.77955	7.95372e-14	7.18956e-11	-0.754162
rs146850197	3849044_7_45795328	ENSG00000272556	-7.77955	7.95372e-14	7.18956e-11	-0.754162
rs7255188	8001138_19_49916899	ENSG00000169136	-7.77946	7.95849e-14	7.19344e-11	-0.549451
rs7246947	8001145_19_49920409	ENSG00000169136	-7.77946	7.95849e-14	7.19344e-11	-0.549451
rs7246342	8001146_19_49920469	ENSG00000169136	-7.77946	7.95849e-14	7.19344e-11	-0.549451
rs3786665	8001149_19_49921775	ENSG00000169136	-7.77946	7.95849e-14	7.19344e-11	-0.549451
rs3786666	8001150_19_49921778	ENSG00000169136	-7.77946	7.95849e-14	7.19344e-11	-0.549451
rs57737990	8001152_19_49922594	ENSG00000169136	-7.77946	7.95849e-14	7.19344e-11	-0.549451
rs9487068	3487292_6_109350642	ENSG00000135587	7.7793	7.96722e-14	7.20125e-11	0.55582
rs4421615	344051_1_121424199	ENSG00000171943	-7.77929	7.9676e-14	7.20152e-11	-0.536237
rs7430950	1951045_3_196506265	ENSG00000161217	7.77928	7.96841e-14	7.20218e-11	0.585047
rs2692383	4126344_7_144916589	ENSG00000196511	7.77922	7.97164e-14	7.20503e-11	0.552999
rs2123686	946076_2_99073672	ENSG00000135951	-7.77909	7.97844e-14	7.2111e-11	-0.609707
rs74601501	1317763_2_231558620	ENSG00000181798	7.77897	7.98467e-14	7.21586e-11	0.53873
rs1797394	1317766_2_231559335	ENSG00000181798	7.77897	7.98467e-14	7.21586e-11	0.53873
rs2570993	1317767_2_231559538	ENSG00000181798	7.77897	7.98467e-14	7.21586e-11	0.53873
rs6705633	1317741_2_231555796	ENSG00000181798	-7.77897	7.98467e-14	7.21586e-11	-0.53873
rs13008863	1317745_2_231556112	ENSG00000181798	-7.77897	7.98467e-14	7.21586e-11	-0.53873
rs2916580	1317748_2_231556370	ENSG00000181798	-7.77897	7.98467e-14	7.21586e-11	-0.53873
rs1797390	1317751_2_231557136	ENSG00000181798	-7.77897	7.98467e-14	7.21586e-11	-0.53873
rs35222078	1317752_2_231557447	ENSG00000181798	-7.77897	7.98467e-14	7.21586e-11	-0.53873
rs34459930	1317753_2_231557474	ENSG00000181798	-7.77897	7.98467e-14	7.21586e-11	-0.53873
rs34413270	1317754_2_231557479	ENSG00000181798	-7.77897	7.98467e-14	7.21586e-11	-0.53873
rs1667318	1317755_2_231557510	ENSG00000181798	-7.77897	7.98467e-14	7.21586e-11	-0.53873
rs2442319	1317761_2_231557950	ENSG00000181798	-7.77897	7.98467e-14	7.21586e-11	-0.53873
rs9271582	3244265_6_32622997	ENSG00000229391	7.77884	7.99162e-14	7.22199e-11	0.544512
rs9271583	3244267_6_32623003	ENSG00000229391	7.77884	7.99162e-14	7.22199e-11	0.544512
rs2742519	5485638_11_8912306	ENSG00000166452	-7.77884	7.99187e-14	7.22201e-11	-0.564803
rs10743094	5485640_11_8913404	ENSG00000166452	-7.77884	7.99187e-14	7.22201e-11	-0.564803
rs10734639	5485643_11_8913625	ENSG00000166452	-7.77884	7.99187e-14	7.22201e-11	-0.564803
rs35482069	3231559_6_31268454	ENSG00000204536	-7.77879	7.99454e-14	7.22427e-11	-0.74384
rs34247821	3231565_6_31268564	ENSG00000204536	-7.77879	7.99454e-14	7.22427e-11	-0.74384
rs10481004	3887903_7_55700978	ENSG00000146733	7.77871	7.9987e-14	7.22796e-11	0.68373
rs914205	8347409_21_44982808	ENSG00000276529	7.77866	8.00139e-14	7.23002e-11	0.723158
rs928305	8347411_21_44983159	ENSG00000276529	7.77866	8.00139e-14	7.23002e-11	0.723158
rs928308	8347414_21_44983435	ENSG00000276529	7.77866	8.00139e-14	7.23002e-11	0.723158
rs11702235	8347429_21_44985540	ENSG00000276529	7.77866	8.00139e-14	7.23002e-11	0.723158
rs4819003	8347432_21_44985878	ENSG00000276529	7.77866	8.00139e-14	7.23002e-11	0.723158
rs472237	6460790_13_75273327	ENSG00000136111	7.77852	8.00927e-14	7.23707e-11	0.537789
rs142005893	37305_1_11813455	ENSG00000215910	7.77844	8.01357e-14	7.24088e-11	1.09922
rs35014460	3244281_6_32623329	ENSG00000196735	7.77838	8.01677e-14	7.2434e-11	0.695085
rs35424967	3244283_6_32623352	ENSG00000196735	7.77838	8.01677e-14	7.2434e-11	0.695085
rs112396255	3244321_6_32623692	ENSG00000196735	7.77838	8.01677e-14	7.2434e-11	0.695085
rs112585234	3244369_6_32626385	ENSG00000196735	7.77838	8.01677e-14	7.2434e-11	0.695085
rs13207836	3244497_6_32628597	ENSG00000196735	7.77838	8.01677e-14	7.2434e-11	0.695085
rs12948299	7488889_17_47325691	ENSG00000198933	-7.77836	8.0176e-14	7.24408e-11	-0.559604
rs71562961	3906194_7_65096467	ENSG00000213462	7.77819	8.02704e-14	7.25253e-11	0.569871
rs8084058	7814233_18_74510230	ENSG00000133313	7.77816	8.02847e-14	7.25375e-11	0.537245
rs2209506	6381734_13_49595564	ENSG00000152213	-7.7781	8.03176e-14	7.25621e-11	-0.724255
rs2146145	6381736_13_49596186	ENSG00000152213	-7.7781	8.03176e-14	7.25621e-11	-0.724255
rs7997417	6381744_13_49597931	ENSG00000152213	-7.7781	8.03176e-14	7.25621e-11	-0.724255
rs6561545	6381745_13_49597932	ENSG00000152213	-7.7781	8.03176e-14	7.25621e-11	-0.724255
rs4941650	6381747_13_49598230	ENSG00000152213	-7.7781	8.03176e-14	7.25621e-11	-0.724255
rs9535269	6381758_13_49601578	ENSG00000152213	-7.7781	8.03176e-14	7.25621e-11	-0.724255
rs4572288	6381760_13_49601800	ENSG00000152213	-7.7781	8.03176e-14	7.25621e-11	-0.724255
rs7622131	1749057_3_130090026	ENSG00000253540	-7.77802	8.0365e-14	7.26042e-11	-0.578785
rs2276626	930871_2_86032320	ENSG00000132305	-7.77797	8.0389e-14	7.26252e-11	-0.527008
rs7113289	5670138_11_71802618	ENSG00000158483	-7.77789	8.04344e-14	7.26545e-11	-0.556028
rs7104538	5670159_11_71807026	ENSG00000158483	-7.77789	8.04344e-14	7.26545e-11	-0.556028
rs7104541	5670160_11_71807032	ENSG00000158483	-7.77789	8.04344e-14	7.26545e-11	-0.556028
rs7927726	5670162_11_71807303	ENSG00000158483	-7.77789	8.04344e-14	7.26545e-11	-0.556028
rs11235058	5670163_11_71807791	ENSG00000158483	-7.77789	8.04344e-14	7.26545e-11	-0.556028
rs10898649	5670166_11_71808456	ENSG00000158483	-7.77789	8.04344e-14	7.26545e-11	-0.556028
rs4245458	5670179_11_71810332	ENSG00000158483	-7.77789	8.04344e-14	7.26545e-11	-0.556028
rs7947421	5670181_11_71810780	ENSG00000158483	-7.77789	8.04344e-14	7.26545e-11	-0.556028
rs2005541	5670187_11_71812424	ENSG00000158483	-7.77789	8.04344e-14	7.26545e-11	-0.556028
rs10792941	5670196_11_71813691	ENSG00000158483	-7.77789	8.04344e-14	7.26545e-11	-0.556028
rs10736775	5670203_11_71815080	ENSG00000158483	-7.77789	8.04344e-14	7.26545e-11	-0.556028
rs10898678	5670210_11_71816849	ENSG00000158483	-7.77789	8.04344e-14	7.26545e-11	-0.556028
rs10792949	5670219_11_71820547	ENSG00000158483	-7.77789	8.04344e-14	7.26545e-11	-0.556028
rs4945296	5670263_11_71830027	ENSG00000158483	-7.77789	8.04344e-14	7.26545e-11	-0.556028
rs4945298	5670265_11_71830329	ENSG00000158483	-7.77789	8.04344e-14	7.26545e-11	-0.556028
rs11235176	5670267_11_71830889	ENSG00000158483	-7.77789	8.04344e-14	7.26545e-11	-0.556028
rs9359735	3421589_6_87130024	ENSG00000213204	7.77788	8.04408e-14	7.26595e-11	0.544091
rs75785507	110471_1_37474398	ENSG00000233621	-7.77786	8.04515e-14	7.2667e-11	-0.576619
rs116899407	3939172_7_76693067	ENSG00000205485	7.77785	8.04532e-14	7.2667e-11	0.774113
rs10248344	3939245_7_76727196	ENSG00000205485	7.77785	8.04532e-14	7.2667e-11	0.774113
rs150452264	3939277_7_76740191	ENSG00000205485	7.77785	8.04532e-14	7.2667e-11	0.774113
rs142946777	3939278_7_76740290	ENSG00000205485	7.77785	8.04532e-14	7.2667e-11	0.774113
rs199455	7487218_17_46721850	ENSG00000238083	-7.7778	8.04801e-14	7.26906e-11	-0.616297
rs2999255	5165483_10_43540404	ENSG00000196793	7.77778	8.04955e-14	7.2703e-11	0.591137
rs2999256	5165485_10_43540470	ENSG00000196793	7.77778	8.04955e-14	7.2703e-11	0.591137
rs248682	2759976_5_61064391	ENSG00000049167	-7.77776	8.05044e-14	7.27104e-11	-0.518664
rs506166	147282_1_52861658	ENSG00000116171	7.77763	8.05729e-14	7.27715e-11	0.546023
rs17203612	3242216_6_32479076	ENSG00000196735	-7.77762	8.05827e-14	7.27774e-11	-0.516642
rs17203619	3242217_6_32479145	ENSG00000196735	-7.77762	8.05827e-14	7.27774e-11	-0.516642
rs29001620	3242235_6_32479439	ENSG00000196735	-7.77762	8.05827e-14	7.27774e-11	-0.516642
rs28732246	3242236_6_32479442	ENSG00000196735	-7.77762	8.05827e-14	7.27774e-11	-0.516642
rs10152534	6949603_15_50323652	ENSG00000244879	7.77758	8.05996e-14	7.27919e-11	0.52501
rs2074984	5885624_12_4670185	ENSG00000111254	-7.77758	8.0603e-14	7.27942e-11	-0.571002
rs4713571	3245618_6_32659122	ENSG00000196735	-7.77757	8.06067e-14	7.27969e-11	-0.631189
rs76243429	3685086_7_1112907	ENSG00000229043	-7.77752	8.06333e-14	7.28202e-11	-0.654079
rs12038699	264834_1_93093261	ENSG00000117505	-7.7775	8.06451e-14	7.28294e-11	-0.594832
rs12139009	264862_1_93107936	ENSG00000117505	-7.7775	8.06451e-14	7.28294e-11	-0.594832
rs12040433	147045_1_52767094	ENSG00000116171	-7.77744	8.06797e-14	7.28598e-11	-0.540378
rs61995985	6863082_14_104864339	ENSG00000258701	7.77742	8.06886e-14	7.28672e-11	0.526009
rs2886885	930909_2_86046822	ENSG00000132305	-7.77735	8.07278e-14	7.29011e-11	-0.53694
rs10208184	930916_2_86049771	ENSG00000132305	-7.77735	8.07278e-14	7.29011e-11	-0.53694
rs28366265	3242532_6_32591931	ENSG00000229391	7.7773	8.07525e-14	7.29226e-11	0.541177
rs12886696	6654738_14_39492740	ENSG00000258526	-7.77725	8.07828e-14	7.29493e-11	-0.646176
rs6888320	2800751_5_77447710	ENSG00000113231	-7.77723	8.07922e-14	7.2957e-11	-0.556609
rs2743941	3217242_6_29787674	ENSG00000204632	7.77714	8.08415e-14	7.30008e-11	0.581506
rs6940063	3241785_6_32461085	ENSG00000196126	7.77712	8.08507e-14	7.30077e-11	0.759573
rs34847539	5660424_11_68980534	ENSG00000132740	-7.77712	8.08508e-14	7.30077e-11	-0.569063
rs7350611	5907548_12_11178495	ENSG00000111215	-7.77688	8.09839e-14	7.31257e-11	-0.564056
rs6488357	5907553_12_11179375	ENSG00000111215	-7.77688	8.09839e-14	7.31257e-11	-0.564056
rs34648613	5907557_12_11180118	ENSG00000111215	-7.77688	8.09839e-14	7.31257e-11	-0.564056
rs28383326	3244602_6_32630894	ENSG00000223534	-7.77687	8.09899e-14	7.31304e-11	-0.754558
rs28374650	3245523_6_32655590	ENSG00000237541	-7.77683	8.10129e-14	7.31504e-11	-0.523593
rs9268763	3241475_6_32450639	ENSG00000196735	-7.7768	8.10301e-14	7.31645e-11	-0.551832
rs9268804	3241638_6_32455578	ENSG00000196735	-7.7768	8.10301e-14	7.31645e-11	-0.551832
rs7534228	125308_1_42725579	ENSG00000164008	7.77679	8.10313e-14	7.31648e-11	0.533396
rs2270538	602428_1_235439089	ENSG00000284770	-7.77663	8.1118e-14	7.32423e-11	-0.53832
rs2820089	319313_1_111233556	ENSG00000064886	-7.77648	8.12032e-14	7.33141e-11	-0.522967
rs2251715	319315_1_111235565	ENSG00000064886	-7.77648	8.12032e-14	7.33141e-11	-0.522967
rs1325283	319323_1_111236524	ENSG00000064886	-7.77648	8.12032e-14	7.33141e-11	-0.522967
rs2494005	319329_1_111237293	ENSG00000064886	-7.77648	8.12032e-14	7.33141e-11	-0.522967
rs2477574	319331_1_111237792	ENSG00000064886	-7.77648	8.12032e-14	7.33141e-11	-0.522967
rs2019111	319334_1_111238198	ENSG00000064886	-7.77648	8.12032e-14	7.33141e-11	-0.522967
rs942690	319335_1_111238285	ENSG00000064886	-7.77648	8.12032e-14	7.33141e-11	-0.522967
rs133358	8438434_22_42046535	ENSG00000183172	7.77648	8.12043e-14	7.33144e-11	0.509032
rs7769129	3242280_6_32481208	ENSG00000196126	7.77642	8.12353e-14	7.33416e-11	0.611648
rs9266241	3234380_6_31357788	ENSG00000271581	-7.77638	8.12553e-14	7.33589e-11	-0.545313
rs62504266	4311650_8_27489029	ENSG00000120915	7.7763	8.13017e-14	7.33904e-11	0.862898
rs7003694	4311652_8_27489677	ENSG00000120915	7.7763	8.13017e-14	7.33904e-11	0.862898
rs62504268	4311656_8_27490870	ENSG00000120915	7.7763	8.13017e-14	7.33904e-11	0.862898
rs17057245	4311657_8_27491447	ENSG00000120915	7.7763	8.13017e-14	7.33904e-11	0.862898
rs7015026	4311658_8_27492271	ENSG00000120915	7.7763	8.13017e-14	7.33904e-11	0.862898
rs6981224	4311659_8_27492321	ENSG00000120915	7.7763	8.13017e-14	7.33904e-11	0.862898
rs10112066	4311660_8_27492597	ENSG00000120915	7.7763	8.13017e-14	7.33904e-11	0.862898
rs10112639	4311662_8_27493047	ENSG00000120915	7.7763	8.13017e-14	7.33904e-11	0.862898
rs10107254	4311667_8_27494420	ENSG00000120915	7.7763	8.13017e-14	7.33904e-11	0.862898
rs10110405	4311669_8_27494633	ENSG00000120915	7.7763	8.13017e-14	7.33904e-11	0.862898
rs9785163	4311670_8_27494714	ENSG00000120915	7.7763	8.13017e-14	7.33904e-11	0.862898
rs9785168	4311672_8_27495304	ENSG00000120915	7.7763	8.13017e-14	7.33904e-11	0.862898
rs9785169	4311673_8_27495373	ENSG00000120915	7.7763	8.13017e-14	7.33904e-11	0.862898
rs10104713	4311678_8_27497421	ENSG00000120915	7.7763	8.13017e-14	7.33904e-11	0.862898
rs9955406	7775357_18_63928620	ENSG00000283667	7.7762	8.13577e-14	7.34387e-11	0.620963
rs17072204	7775378_18_63934132	ENSG00000283667	7.7762	8.13577e-14	7.34387e-11	0.620963
rs9783899	7775395_18_63937681	ENSG00000283667	7.7762	8.13577e-14	7.34387e-11	0.620963
rs2849049	4708814_9_15301430	ENSG00000155158	-7.77619	8.136e-14	7.34401e-11	-0.571122
rs3129025	3219946_6_29923840	ENSG00000206341	7.77614	8.13898e-14	7.34662e-11	0.487992
rs4396926	1950410_3_196260852	ENSG00000161217	7.77611	8.14078e-14	7.34743e-11	0.581681
rs12634587	1950411_3_196261872	ENSG00000161217	7.77611	8.14078e-14	7.34743e-11	0.581681
rs12635925	1950428_3_196268749	ENSG00000161217	7.77611	8.14078e-14	7.34743e-11	0.581681
rs56701784	1950430_3_196269362	ENSG00000161217	7.77611	8.14078e-14	7.34743e-11	0.581681
rs75458930	1950432_3_196269900	ENSG00000161217	7.77611	8.14078e-14	7.34743e-11	0.581681
rs7617236	1950443_3_196273572	ENSG00000161217	7.77611	8.14078e-14	7.34743e-11	0.581681
rs7635355	1950447_3_196276551	ENSG00000161217	7.77611	8.14078e-14	7.34743e-11	0.581681
rs3772108	1950451_3_196278318	ENSG00000161217	7.77611	8.14078e-14	7.34743e-11	0.581681
rs79373918	1950461_3_196280126	ENSG00000161217	7.77611	8.14078e-14	7.34743e-11	0.581681
rs12632779	1950465_3_196282228	ENSG00000161217	7.77611	8.14078e-14	7.34743e-11	0.581681
rs72611190	1950468_3_196284535	ENSG00000161217	7.77611	8.14078e-14	7.34743e-11	0.581681
rs10518143	2212021_4_76012292	ENSG00000169245	-7.77603	8.14488e-14	7.35087e-11	-0.656562
rs884004	2212026_4_76013424	ENSG00000169245	-7.77603	8.14488e-14	7.35087e-11	-0.656562
rs2869462	2212028_4_76013566	ENSG00000169245	-7.77603	8.14488e-14	7.35087e-11	-0.656562
rs12753643	388035_1_163371997	ENSG00000143248	-7.77603	8.14492e-14	7.35087e-11	-0.656593
rs267259	1509628_3_45559726	ENSG00000011376	7.77598	8.14794e-14	7.35337e-11	0.520485
rs267260	1509630_3_45559760	ENSG00000011376	7.77598	8.14794e-14	7.35337e-11	0.520485
rs267261	1509631_3_45560105	ENSG00000011376	7.77598	8.14794e-14	7.35337e-11	0.520485
rs12523808	3243513_6_32611998	ENSG00000232629	7.7759	8.15216e-14	7.35711e-11	0.52279
rs404424	2800884_5_77479765	ENSG00000113231	-7.77588	8.15338e-14	7.35813e-11	-0.547609
rs11807409	353807_1_150710947	ENSG00000163131	7.77581	8.15709e-14	7.36141e-11	0.550477
rs4979109	4934873_9_112377996	ENSG00000119471	-7.7758	8.15775e-14	7.36185e-11	-0.573705
rs3813856	4934882_9_112379694	ENSG00000119471	-7.7758	8.15775e-14	7.36185e-11	-0.573705
rs7503034	7583806_17_80210594	ENSG00000262580	7.77579	8.1582e-14	7.36219e-11	0.58249
rs4866402	2689310_5_34000109	ENSG00000242110	7.77574	8.16097e-14	7.36462e-11	0.55988
rs9274649	3246191_6_32668440	ENSG00000179344	-7.77565	8.16572e-14	7.36883e-11	-0.579272
rs7409792	8352419_21_46271815	ENSG00000215424	7.77551	8.17341e-14	7.37539e-11	0.542725
rs2839191	8352427_21_46275481	ENSG00000215424	7.77551	8.17341e-14	7.37539e-11	0.542725
rs4819221	8352428_21_46275503	ENSG00000215424	7.77551	8.17341e-14	7.37539e-11	0.542725
rs35459806	8352431_21_46276764	ENSG00000215424	7.77551	8.17341e-14	7.37539e-11	0.542725
rs7282763	8352432_21_46276886	ENSG00000215424	7.77551	8.17341e-14	7.37539e-11	0.542725
rs9272982	3245263_6_32643599	ENSG00000232629	7.77546	8.17624e-14	7.37787e-11	0.551291
rs2735094	3220918_6_29949583	ENSG00000204623	7.7753	8.18499e-14	7.3857e-11	0.499827
rs9271060	3243290_6_32607736	ENSG00000198502	-7.77527	8.18707e-14	7.38742e-11	-0.584187
rs3130969	3228936_6_31097319	ENSG00000228789	-7.77525	8.18789e-14	7.38742e-11	-0.569466
rs4630608	7433863_17_18775235	ENSG00000171928	-7.77525	8.18815e-14	7.38742e-11	-0.554973
rs9908821	7433866_17_18776091	ENSG00000171928	-7.77525	8.18815e-14	7.38742e-11	-0.554973
rs67053020	7433870_17_18776748	ENSG00000171928	-7.77525	8.18815e-14	7.38742e-11	-0.554973
rs73293113	7433871_17_18776918	ENSG00000171928	-7.77525	8.18815e-14	7.38742e-11	-0.554973
rs4924925	7433872_17_18777256	ENSG00000171928	-7.77525	8.18815e-14	7.38742e-11	-0.554973
rs113034979	7433873_17_18777809	ENSG00000171928	-7.77525	8.18815e-14	7.38742e-11	-0.554973
rs75174617	7433887_17_18781329	ENSG00000171928	-7.77525	8.18815e-14	7.38742e-11	-0.554973
rs56156915	7433899_17_18790039	ENSG00000171928	-7.77525	8.18815e-14	7.38742e-11	-0.554973
rs8077275	7433926_17_18802099	ENSG00000171928	-7.77525	8.18815e-14	7.38742e-11	-0.554973
rs10886	7433934_17_18806265	ENSG00000171928	-7.77525	8.18815e-14	7.38742e-11	-0.554973
rs11869951	7433938_17_18811326	ENSG00000171928	-7.77525	8.18815e-14	7.38742e-11	-0.554973
rs4123417	7433939_17_18812329	ENSG00000171928	-7.77525	8.18815e-14	7.38742e-11	-0.554973
rs150839088	7433943_17_18813611	ENSG00000171928	-7.77525	8.18815e-14	7.38742e-11	-0.554973
rs56163704	4012193_7_102706946	ENSG00000270249	-7.77519	8.19139e-14	7.38998e-11	-0.571662
rs6966423	4012197_7_102707576	ENSG00000270249	-7.77519	8.19139e-14	7.38998e-11	-0.571662
rs6966982	4012198_7_102707812	ENSG00000270249	-7.77519	8.19139e-14	7.38998e-11	-0.571662
rs4263676	4012200_7_102708484	ENSG00000270249	-7.77519	8.19139e-14	7.38998e-11	-0.571662
rs4571674	4012201_7_102708656	ENSG00000270249	-7.77519	8.19139e-14	7.38998e-11	-0.571662
rs6933330	3124643_6_3143531	ENSG00000137267	7.77515	8.19369e-14	7.39198e-11	0.573884
rs7120313	5451659_11_584112	ENSG00000177042	-7.77509	8.19672e-14	7.39464e-11	-0.569016
rs62284986	1948268_3_195747288	ENSG00000215837	-7.77504	8.1994e-14	7.39698e-11	-0.675882
rs11024696	5514806_11_18520991	ENSG00000074319	7.77492	8.20644e-14	7.40326e-11	0.650659
rs2582754	1204324_2_190376015	ENSG00000189362	7.77491	8.20668e-14	7.4034e-11	0.532878
rs56085411	8293190_21_28750573	ENSG00000286018	7.77486	8.20974e-14	7.40608e-11	0.866677
rs9259543	3219453_6_29902614	ENSG00000204622	7.77485	8.21021e-14	7.40614e-11	0.529645
rs9259546	3219456_6_29902762	ENSG00000204622	7.77485	8.21021e-14	7.40614e-11	0.529645
rs9259547	3219457_6_29902770	ENSG00000204622	7.77485	8.21021e-14	7.40614e-11	0.529645
rs9259549	3219460_6_29902902	ENSG00000204622	7.77485	8.21021e-14	7.40614e-11	0.529645
rs9259550	3219462_6_29902919	ENSG00000204622	7.77485	8.21021e-14	7.40614e-11	0.529645
rs694461	6933443_15_43803865	ENSG00000104055	-7.7748	8.21309e-14	7.4085e-11	-0.60629
rs575082	6933457_15_43817944	ENSG00000104055	-7.7748	8.21309e-14	7.4085e-11	-0.60629
rs2955969	6933468_15_43822329	ENSG00000104055	-7.7748	8.21309e-14	7.4085e-11	-0.60629
rs9274852	3246422_6_32672512	ENSG00000232629	7.77469	8.21915e-14	7.4139e-11	0.530012
rs2839212	8352677_21_46331433	ENSG00000215424	7.77462	8.22291e-14	7.41722e-11	0.56763
rs2856713	3245468_6_32652645	ENSG00000229391	7.7745	8.22953e-14	7.42307e-11	0.481775
rs2335458	7119610_16_2796843	ENSG00000276791	7.7745	8.22957e-14	7.42307e-11	0.616423
rs9274734	3246337_6_32670110	ENSG00000229391	7.77439	8.23548e-14	7.42833e-11	0.509651
rs2638110	5478156_11_6972691	ENSG00000149054	-7.77425	8.24375e-14	7.43511e-11	-0.593656
rs12418124	5478157_11_6973095	ENSG00000149054	-7.77425	8.24375e-14	7.43511e-11	-0.593656
rs12419570	5478158_11_6973117	ENSG00000149054	-7.77425	8.24375e-14	7.43511e-11	-0.593656
rs12419603	5478160_11_6973349	ENSG00000149054	-7.77425	8.24375e-14	7.43511e-11	-0.593656
rs141566872	5478164_11_6974327	ENSG00000149054	-7.77425	8.24375e-14	7.43511e-11	-0.593656
rs146187196	5478166_11_6974406	ENSG00000149054	-7.77425	8.24375e-14	7.43511e-11	-0.593656
rs2638108	5478168_11_6975247	ENSG00000149054	-7.77425	8.24375e-14	7.43511e-11	-0.593656
rs2262676	5478169_11_6975378	ENSG00000149054	-7.77425	8.24375e-14	7.43511e-11	-0.593656
rs1388523	5478171_11_6976162	ENSG00000149054	-7.77425	8.24375e-14	7.43511e-11	-0.593656
rs2422854	8048479_20_3138044	ENSG00000185019	7.77423	8.24441e-14	7.43563e-11	0.533642
rs6860813	2871921_5_103353125	ENSG00000145725	-7.77408	8.25305e-14	7.44328e-11	-0.608317
rs34160467	2871923_5_103353913	ENSG00000145725	-7.77408	8.25305e-14	7.44328e-11	-0.608317
rs4784665	7244864_16_56413440	ENSG00000125124	-7.77403	8.25549e-14	7.4454e-11	-0.54
rs9274679	3246233_6_32668876	ENSG00000229391	7.774	8.25725e-14	7.44691e-11	0.502518
rs72931621	1683420_3_108159823	ENSG00000271856	-7.77391	8.26253e-14	7.4516e-11	-1.36766
rs2246816	7593794_17_82721166	ENSG00000141560	7.77383	8.26711e-14	7.45507e-11	0.597468
rs10854854	8454971_22_46288809	ENSG00000075234	-7.77381	8.26779e-14	7.45507e-11	-0.799807
rs11703245	8454972_22_46288993	ENSG00000075234	-7.77381	8.26779e-14	7.45507e-11	-0.799807
rs11703848	8454974_22_46289234	ENSG00000075234	-7.77381	8.26779e-14	7.45507e-11	-0.799807
rs11704586	8454976_22_46289377	ENSG00000075234	-7.77381	8.26779e-14	7.45507e-11	-0.799807
rs11705624	8454978_22_46289483	ENSG00000075234	-7.77381	8.26779e-14	7.45507e-11	-0.799807
rs11703435	8454980_22_46289666	ENSG00000075234	-7.77381	8.26779e-14	7.45507e-11	-0.799807
rs9615935	8454982_22_46290218	ENSG00000075234	-7.77381	8.26779e-14	7.45507e-11	-0.799807
rs9615936	8454983_22_46290431	ENSG00000075234	-7.77381	8.26779e-14	7.45507e-11	-0.799807
rs9615938	8455004_22_46293571	ENSG00000075234	-7.77381	8.26779e-14	7.45507e-11	-0.799807
rs9615939	8455006_22_46294108	ENSG00000075234	-7.77381	8.26779e-14	7.45507e-11	-0.799807
rs7284687	8455009_22_46294424	ENSG00000075234	-7.77381	8.26779e-14	7.45507e-11	-0.799807
rs9615940	8455010_22_46294443	ENSG00000075234	-7.77381	8.26779e-14	7.45507e-11	-0.799807
rs9615941	8455011_22_46294469	ENSG00000075234	-7.77381	8.26779e-14	7.45507e-11	-0.799807
rs28576670	8455012_22_46294563	ENSG00000075234	-7.77381	8.26779e-14	7.45507e-11	-0.799807
rs9615343	8455015_22_46294927	ENSG00000075234	-7.77381	8.26779e-14	7.45507e-11	-0.799807
rs11704614	8455019_22_46296039	ENSG00000075234	-7.77381	8.26779e-14	7.45507e-11	-0.799807
rs285204	8162995_20_43668321	ENSG00000101057	-7.77373	8.2725e-14	7.45864e-11	-0.948054
rs285201	8162999_20_43668771	ENSG00000101057	-7.77373	8.2725e-14	7.45864e-11	-0.948054
rs826948	8163005_20_43671622	ENSG00000101057	-7.77373	8.2725e-14	7.45864e-11	-0.948054
rs826952	8163016_20_43677652	ENSG00000101057	-7.77373	8.2725e-14	7.45864e-11	-0.948054
rs6130432	8163017_20_43677669	ENSG00000101057	-7.77373	8.2725e-14	7.45864e-11	-0.948054
rs454255	8163020_20_43679577	ENSG00000101057	-7.77373	8.2725e-14	7.45864e-11	-0.948054
rs405660	8163021_20_43680075	ENSG00000101057	-7.77373	8.2725e-14	7.45864e-11	-0.948054
rs428000	8163024_20_43680740	ENSG00000101057	-7.77373	8.2725e-14	7.45864e-11	-0.948054
rs285186	8163053_20_43686451	ENSG00000101057	-7.77373	8.2725e-14	7.45864e-11	-0.948054
rs175508	6765103_14_75060917	ENSG00000258646	-7.77365	8.27688e-14	7.46198e-11	-0.533047
rs7303	6765096_14_75053362	ENSG00000258646	7.77365	8.27688e-14	7.46198e-11	0.533047
rs10143132	6765101_14_75059147	ENSG00000258646	7.77365	8.27688e-14	7.46198e-11	0.533047
rs10149362	6765102_14_75060806	ENSG00000258646	7.77365	8.27688e-14	7.46198e-11	0.533047
rs10149551	6765105_14_75061002	ENSG00000258646	7.77365	8.27688e-14	7.46198e-11	0.533047
rs10149491	6765106_14_75061101	ENSG00000258646	7.77365	8.27688e-14	7.46198e-11	0.533047
rs10129657	6765107_14_75061877	ENSG00000258646	7.77365	8.27688e-14	7.46198e-11	0.533047
rs3742778	6765124_14_75071514	ENSG00000258646	7.77365	8.27688e-14	7.46198e-11	0.533047
rs6438951	1737348_3_125978156	ENSG00000171084	7.77347	8.28721e-14	7.47024e-11	0.669132
rs2270986	1737356_3_125982256	ENSG00000171084	7.77347	8.28721e-14	7.47024e-11	0.669132
rs16834938	1737363_3_125987203	ENSG00000171084	7.77347	8.28721e-14	7.47024e-11	0.669132
rs12485717	1737364_3_125988232	ENSG00000171084	7.77347	8.28721e-14	7.47024e-11	0.669132
rs7652883	1737365_3_125989134	ENSG00000171084	7.77347	8.28721e-14	7.47024e-11	0.669132
rs6803160	1737373_3_125990711	ENSG00000171084	7.77347	8.28721e-14	7.47024e-11	0.669132
rs6779141	1737374_3_125991152	ENSG00000171084	7.77347	8.28721e-14	7.47024e-11	0.669132
rs12485622	1737377_3_125991896	ENSG00000171084	7.77347	8.28721e-14	7.47024e-11	0.669132
rs6766327	1737401_3_126004834	ENSG00000171084	7.77347	8.28721e-14	7.47024e-11	0.669132
rs12491577	1737415_3_126012288	ENSG00000171084	7.77347	8.28721e-14	7.47024e-11	0.669132
rs1875683	1737421_3_126013638	ENSG00000171084	7.77347	8.28721e-14	7.47024e-11	0.669132
rs1503072	1737491_3_126035848	ENSG00000171084	7.77347	8.28721e-14	7.47024e-11	0.669132
rs7631268	1737495_3_126036821	ENSG00000171084	7.77347	8.28721e-14	7.47024e-11	0.669132
rs6782371	1737519_3_126044692	ENSG00000171084	7.77347	8.28721e-14	7.47024e-11	0.669132
rs2248822	4976264_9_127497339	ENSG00000196152	-7.77342	8.28996e-14	7.47264e-11	-0.649447
rs6733209	1037897_2_131675255	ENSG00000197927	7.77339	8.29165e-14	7.47402e-11	0.68528
rs1810106	1037911_2_131679773	ENSG00000197927	7.77339	8.29165e-14	7.47402e-11	0.68528
rs5758670	8438833_22_42240681	ENSG00000198951	7.77333	8.29489e-14	7.47679e-11	0.514771
rs5751250	8438840_22_42243639	ENSG00000198951	7.77333	8.29489e-14	7.47679e-11	0.514771
rs12662140	3331327_6_58374306	ENSG00000215190	-7.77309	8.30829e-14	7.48879e-11	-0.643609
rs2258944	2546773_4_184699037	ENSG00000151725	-7.77306	8.31008e-14	7.4898e-11	-0.786869
rs2696054	2546786_4_184700423	ENSG00000151725	-7.77306	8.31008e-14	7.4898e-11	-0.786869
rs12509106	2546812_4_184704850	ENSG00000151725	-7.77306	8.31008e-14	7.4898e-11	-0.786869
rs11936313	2546920_4_184721020	ENSG00000151725	-7.77306	8.31008e-14	7.4898e-11	-0.786869
rs12505069	2546961_4_184725953	ENSG00000151725	-7.77306	8.31008e-14	7.4898e-11	-0.786869
rs11944028	2546971_4_184727047	ENSG00000151725	-7.77306	8.31008e-14	7.4898e-11	-0.786869
rs62339922	2546972_4_184727335	ENSG00000151725	-7.77306	8.31008e-14	7.4898e-11	-0.786869
rs78785990	2547003_4_184731820	ENSG00000151725	-7.77306	8.31008e-14	7.4898e-11	-0.786869
rs2975033	3218458_6_29854484	ENSG00000204622	7.77304	8.31115e-14	7.49069e-11	0.586654
rs10739429	4884805_9_97512283	ENSG00000136842	7.77294	8.31658e-14	7.49551e-11	0.564789
rs9391723	3233951_6_31347269	ENSG00000272221	-7.77293	8.31722e-14	7.49586e-11	-0.510492
rs28380921	3233952_6_31347272	ENSG00000272221	-7.77293	8.31722e-14	7.49586e-11	-0.510492
rs28380922	3233954_6_31347278	ENSG00000272221	-7.77293	8.31722e-14	7.49586e-11	-0.510492
rs840396	2689355_5_34016379	ENSG00000273294	7.77272	8.32907e-14	7.50638e-11	0.553381
rs840395	2689356_5_34016449	ENSG00000273294	7.77272	8.32907e-14	7.50638e-11	0.553381
rs504968	2369111_4_129119282	ENSG00000151470	-7.77272	8.32923e-14	7.50638e-11	-0.677764
rs200930495	3245357_6_32644683	ENSG00000179344	-7.77272	8.32923e-14	7.50638e-11	-0.536465
rs869508	1514891_3_47571812	ENSG00000172113	-7.77264	8.33365e-14	7.51006e-11	-0.626947
rs12636198	1514899_3_47575968	ENSG00000172113	-7.77264	8.33365e-14	7.51006e-11	-0.626947
rs60110914	1514900_3_47576014	ENSG00000172113	7.77264	8.33365e-14	7.51006e-11	0.626947
rs3755637	1514904_3_47580720	ENSG00000172113	7.77264	8.33365e-14	7.51006e-11	0.626947
rs9265551	3233061_6_31330493	ENSG00000272221	-7.77255	8.33868e-14	7.51452e-11	-0.502907
rs112479706	2577030_5_1651805	ENSG00000188002	-7.77244	8.34479e-14	7.51995e-11	-0.529187
rs12285436	5670300_11_71837419	ENSG00000158483	-7.7724	8.34691e-14	7.5217e-11	-0.554748
rs7120658	5670302_11_71837498	ENSG00000158483	-7.7724	8.34691e-14	7.5217e-11	-0.554748
rs57468764	7720715_18_47098485	ENSG00000167220	7.77236	8.34935e-14	7.52345e-11	0.807219
rs62096462	7720716_18_47098808	ENSG00000167220	7.77236	8.34935e-14	7.52345e-11	0.807219
rs62096465	7720728_18_47103253	ENSG00000167220	7.77236	8.34935e-14	7.52345e-11	0.807219
rs1434528	7720733_18_47105952	ENSG00000167220	7.77236	8.34935e-14	7.52345e-11	0.807219
rs11082564	7720807_18_47132778	ENSG00000167220	7.77236	8.34935e-14	7.52345e-11	0.807219
rs62096477	7720817_18_47135939	ENSG00000167220	7.77236	8.34935e-14	7.52345e-11	0.807219
rs12170637	8397778_22_28279110	ENSG00000100154	7.77231	8.35234e-14	7.52607e-11	0.860919
rs2752894	8143207_20_36154424	ENSG00000272897	-7.77217	8.36e-14	7.5329e-11	-0.607062
rs14419	4938190_9_113408279	ENSG00000148218	7.77215	8.36101e-14	7.53373e-11	0.567779
rs489964	6932605_15_43225356	ENSG00000104055	-7.77214	8.36164e-14	7.53414e-11	-0.553659
rs531598	6932607_15_43229024	ENSG00000104055	-7.77214	8.36164e-14	7.53414e-11	-0.553659
rs7774113	3219185_6_29889236	ENSG00000204622	7.7721	8.36384e-14	7.53605e-11	0.529485
rs2168704	1277272_2_218277769	ENSG00000261338	7.77209	8.36436e-14	7.53614e-11	0.527483
rs13429408	1277275_2_218278137	ENSG00000261338	7.77209	8.36436e-14	7.53614e-11	0.527483
rs2292553	1277294_2_218282080	ENSG00000261338	7.77209	8.36436e-14	7.53614e-11	0.527483
rs62182826	1277299_2_218284000	ENSG00000261338	7.77209	8.36436e-14	7.53614e-11	0.527483
rs992157	1277319_2_218290058	ENSG00000261338	7.77209	8.36436e-14	7.53614e-11	0.527483
rs9969367	4178707_7_158953217	ENSG00000126870	7.77204	8.36725e-14	7.53867e-11	0.655301
rs10496684	1037702_2_131603900	ENSG00000163040	7.77196	8.37189e-14	7.5427e-11	0.543575
rs62176578	1037688_2_131598360	ENSG00000163040	-7.77196	8.37189e-14	7.5427e-11	-0.543575
rs1945749	5685468_11_77528464	ENSG00000149262	7.77194	8.37313e-14	7.54374e-11	0.535988
rs908566839	3243367_6_32609312	ENSG00000232629	7.77192	8.37429e-14	7.54471e-11	0.694373
rs117089799	8439819_22_42567693	ENSG00000172250	7.77187	8.37698e-14	7.54705e-11	0.783138
rs1750331	340670_1_118952350	ENSG00000116874	-7.77178	8.38182e-14	7.55134e-11	-0.543255
rs11750784	3102668_5_178731593	ENSG00000169131	7.77174	8.38444e-14	7.55362e-11	0.57795
rs1967959	1966316_4_2951976	ENSG00000125388	-7.7717	8.38667e-14	7.55502e-11	-0.53092
rs1475977	1966318_4_2953418	ENSG00000125388	-7.7717	8.38667e-14	7.55502e-11	-0.53092
rs1475976	1966319_4_2953465	ENSG00000125388	-7.7717	8.38667e-14	7.55502e-11	-0.53092
rs1475975	1966320_4_2953738	ENSG00000125388	-7.7717	8.38667e-14	7.55502e-11	-0.53092
rs3021147	1966328_4_2957062	ENSG00000125388	-7.7717	8.38667e-14	7.55502e-11	-0.53092
rs2256086	1966329_4_2957945	ENSG00000125388	-7.7717	8.38667e-14	7.55502e-11	-0.53092
rs1018789	1966330_4_2958038	ENSG00000125388	-7.7717	8.38667e-14	7.55502e-11	-0.53092
rs34876166	1966345_4_2961106	ENSG00000125388	-7.7717	8.38667e-14	7.55502e-11	-0.53092
rs10890853	5787280_11_108526913	ENSG00000178202	-7.77164	8.38992e-14	7.55787e-11	-0.746535
rs503422	3303011_6_49369525	ENSG00000031691	7.77163	8.39039e-14	7.55822e-11	0.544558
rs9270751	3242899_6_32600606	ENSG00000198502	-7.77155	8.3952e-14	7.56248e-11	-0.556786
rs6596471	2984138_5_139369899	ENSG00000228672	-7.7715	8.39799e-14	7.56491e-11	-0.604846
rs3828793	3246158_6_32668106	ENSG00000196735	7.77129	8.40987e-14	7.57554e-11	0.683945
rs12713826	894781_2_75041011	ENSG00000115350	7.77127	8.41091e-14	7.57625e-11	0.526763
rs2422091	894783_2_75041386	ENSG00000115350	7.77127	8.41091e-14	7.57625e-11	0.526763
rs754978	894792_2_75044669	ENSG00000115350	7.77127	8.41091e-14	7.57625e-11	0.526763
rs79466164	437631_1_180170491	ENSG00000116260	7.77124	8.41267e-14	7.57775e-11	0.735359
rs72837375	7515498_17_56846258	ENSG00000153933	7.77109	8.42149e-14	7.58563e-11	0.693628
rs6901944	3328125_6_56998007	ENSG00000168116	-7.77101	8.42571e-14	7.58927e-11	-0.691806
rs35899012	3328126_6_56998111	ENSG00000168116	-7.77101	8.42571e-14	7.58927e-11	-0.691806
rs7358571	6196941_12_108675924	ENSG00000257221	-7.77097	8.42792e-14	7.59119e-11	-0.518039
rs2125860	2801147_5_77548986	ENSG00000113231	-7.77089	8.43236e-14	7.59511e-11	-0.540946
rs74878658	7100932_15_99796124	ENSG00000259363	7.77088	8.4332e-14	7.59579e-11	0.577806
rs34288415	942819_2_97639313	ENSG00000196912	-7.77087	8.43359e-14	7.59607e-11	-0.545058
rs3891881	441329_1_181425854	ENSG00000198216	7.77087	8.43393e-14	7.59622e-11	0.546041
rs56261773	441330_1_181426171	ENSG00000198216	7.77087	8.43393e-14	7.59622e-11	0.546041
rs28366354	3242730_6_32597267	ENSG00000196126	-7.77084	8.43562e-14	7.5976e-11	-0.530123
rs3115592	3219315_6_29895206	ENSG00000204622	7.77084	8.43572e-14	7.5976e-11	0.532323
rs3128856	3219317_6_29895259	ENSG00000204622	7.77084	8.43572e-14	7.5976e-11	0.532323
rs2958151	6044052_12_56572269	ENSG00000176422	7.77082	8.43645e-14	7.59818e-11	0.655389
rs34415062	8037260_19_58511799	ENSG00000171574	-7.77077	8.43928e-14	7.6005e-11	-0.659627
rs35350976	8037261_19_58511807	ENSG00000171574	-7.77077	8.43928e-14	7.6005e-11	-0.659627
rs56225452	8037262_19_58513279	ENSG00000171574	-7.77077	8.43928e-14	7.6005e-11	-0.659627
rs73430189	8398367_22_28608893	ENSG00000100154	7.77068	8.44459e-14	7.60505e-11	0.870767
rs12169120	8398369_22_28609314	ENSG00000100154	7.77068	8.44459e-14	7.60505e-11	0.870767
rs12165715	8398371_22_28609607	ENSG00000100154	7.77068	8.44459e-14	7.60505e-11	0.870767
rs7770905	3244591_6_32630701	ENSG00000196126	7.77067	8.44535e-14	7.60566e-11	0.725442
rs12776506	5346375_10_102773071	ENSG00000156398	7.77066	8.4457e-14	7.6059e-11	0.569299
rs10273564	4012315_7_102745157	ENSG00000270249	-7.77061	8.44845e-14	7.60822e-11	-0.725157
rs10258071	4012317_7_102745359	ENSG00000270249	-7.77061	8.44845e-14	7.60822e-11	-0.725157
rs2517653	3223451_6_30153408	ENSG00000204632	7.77058	8.45016e-14	7.60968e-11	0.600236
rs59588820	7433885_17_18781174	ENSG00000171928	-7.77053	8.45341e-14	7.61254e-11	-0.556386
rs10081320	3777978_7_23658461	ENSG00000169193	-7.77043	8.45865e-14	7.61695e-11	-0.544974
rs73077191	3777979_7_23659004	ENSG00000169193	-7.77043	8.45865e-14	7.61695e-11	-0.544974
rs73077192	3777980_7_23659005	ENSG00000169193	-7.77043	8.45865e-14	7.61695e-11	-0.544974
rs62467155	3777983_7_23660040	ENSG00000169193	-7.77043	8.45865e-14	7.61695e-11	-0.544974
rs12203691	3378685_6_73298531	ENSG00000234882	7.77027	8.4678e-14	7.62511e-11	0.969927
rs115989705	345708_1_144471581	ENSG00000263513	-7.77017	8.47345e-14	7.63012e-11	-1.27079
rs16981882	7995747_19_48252010	ENSG00000105483	7.77005	8.48028e-14	7.63597e-11	0.631789
rs10410962	7995753_19_48253841	ENSG00000105483	7.77005	8.48028e-14	7.63597e-11	0.631789
rs4544344	7995754_19_48254096	ENSG00000105483	7.77005	8.48028e-14	7.63597e-11	0.631789
rs1421674	7995755_19_48254203	ENSG00000105483	7.77005	8.48028e-14	7.63597e-11	0.631789
rs12602546	7433774_17_18741051	ENSG00000108448	7.77	8.48366e-14	7.63893e-11	0.545459
rs7075288	5165590_10_43575139	ENSG00000196793	7.76994	8.48699e-14	7.6417e-11	0.587538
rs7079327	5165593_10_43575601	ENSG00000196793	7.76994	8.48699e-14	7.6417e-11	0.587538
rs7922477	5165596_10_43576637	ENSG00000196793	7.76994	8.48699e-14	7.6417e-11	0.587538
rs12928687	7116979_16_1804247	ENSG00000063854	-7.76991	8.48885e-14	7.64329e-11	-0.545577
rs56293047	7184743_16_19433430	ENSG00000103540	-7.76977	8.49657e-14	7.64979e-11	-0.668364
rs12597885	7184745_16_19433658	ENSG00000103540	-7.76977	8.49657e-14	7.64979e-11	-0.668364
rs1894381	7184761_16_19435925	ENSG00000103540	-7.76977	8.49657e-14	7.64979e-11	-0.668364
rs12921675	7184762_16_19436587	ENSG00000103540	-7.76977	8.49657e-14	7.64979e-11	-0.668364
rs933197	7184768_16_19439214	ENSG00000103540	-7.76977	8.49657e-14	7.64979e-11	-0.668364
rs8052298	7184783_16_19443962	ENSG00000103540	-7.76977	8.49657e-14	7.64979e-11	-0.668364
rs78283059	2347601_4_121707495	ENSG00000164111	7.7697	8.50056e-14	7.6533e-11	1.0886
rs28495740	344245_1_121580012	ENSG00000171943	-7.7697	8.50084e-14	7.65347e-11	-0.537385
rs9783411	6197032_12_108712761	ENSG00000257221	-7.76964	8.50402e-14	7.65626e-11	-0.513385
rs2844647	3228424_6_31043236	ENSG00000228789	-7.76958	8.50743e-14	7.65925e-11	-0.562028
rs7339417	6365060_13_43839360	ENSG00000179630	-7.76954	8.50999e-14	7.66148e-11	-0.535909
rs10226171	4012271_7_102732413	ENSG00000267368	-7.76947	8.5138e-14	7.66484e-11	-0.698223
rs870822	2546607_4_184667046	ENSG00000151725	-7.76944	8.51527e-14	7.66608e-11	-0.855835
rs9271079	3243327_6_32608275	ENSG00000198502	-7.76943	8.51614e-14	7.66679e-11	-0.587372
rs28366357	3242740_6_32597361	ENSG00000196126	-7.76933	8.52159e-14	7.67162e-11	-0.520995
rs542308420	2546674_4_184676329	ENSG00000151725	-7.7693	8.52343e-14	7.6732e-11	-1.00745
rs466545	2896273_5_111193345	ENSG00000152495	-7.7692	8.5291e-14	7.67814e-11	-0.624977
rs455997	2896277_5_111193890	ENSG00000152495	-7.7692	8.5291e-14	7.67814e-11	-0.624977
rs2453247	602659_1_235521272	ENSG00000284770	-7.76916	8.53138e-14	7.68012e-11	-0.530544
rs134481	8397861_22_28325064	ENSG00000100154	-7.76908	8.53635e-14	7.68397e-11	-0.857424
rs134488	8397868_22_28332356	ENSG00000100154	-7.76908	8.53635e-14	7.68397e-11	-0.857424
rs134495	8397880_22_28337143	ENSG00000100154	-7.76908	8.53635e-14	7.68397e-11	-0.857424
rs3776075	3013606_5_150139261	ENSG00000113721	-7.76906	8.5372e-14	7.68397e-11	-0.540515
rs7532195	264926_1_93151846	ENSG00000117505	-7.76906	8.5372e-14	7.68397e-11	-0.597665
rs1057257	264931_1_93155926	ENSG00000117505	-7.76906	8.5372e-14	7.68397e-11	-0.597665
rs12130734	264936_1_93158817	ENSG00000117505	-7.76906	8.5372e-14	7.68397e-11	-0.597665
rs4847235	264942_1_93162170	ENSG00000117505	-7.76906	8.5372e-14	7.68397e-11	-0.597665
rs4847401	264943_1_93162456	ENSG00000117505	-7.76906	8.5372e-14	7.68397e-11	-0.597665
rs4847402	264945_1_93162505	ENSG00000117505	-7.76906	8.5372e-14	7.68397e-11	-0.597665
rs10874759	264949_1_93164615	ENSG00000117505	-7.76906	8.5372e-14	7.68397e-11	-0.597665
rs11164876	264950_1_93164953	ENSG00000117505	-7.76906	8.5372e-14	7.68397e-11	-0.597665
rs10874762	264969_1_93173544	ENSG00000117505	-7.76906	8.5372e-14	7.68397e-11	-0.597665
rs12044657	264970_1_93174039	ENSG00000117505	-7.76906	8.5372e-14	7.68397e-11	-0.597665
rs6688230	264973_1_93175567	ENSG00000117505	-7.76906	8.5372e-14	7.68397e-11	-0.597665
rs7553465	264976_1_93178853	ENSG00000117505	-7.76906	8.5372e-14	7.68397e-11	-0.597665
rs1335679	264981_1_93179625	ENSG00000117505	-7.76906	8.5372e-14	7.68397e-11	-0.597665
rs2297707	264982_1_93180650	ENSG00000117505	-7.76906	8.5372e-14	7.68397e-11	-0.597665
rs11190745	5342537_10_100903788	ENSG00000095539	-7.76898	8.5422e-14	7.68761e-11	-0.527446
rs11190746	5342538_10_100903808	ENSG00000095539	-7.76898	8.5422e-14	7.68761e-11	-0.527446
rs11190749	5342541_10_100905504	ENSG00000095539	-7.76898	8.5422e-14	7.68761e-11	-0.527446
rs10883559	5342544_10_100907521	ENSG00000095539	-7.76898	8.5422e-14	7.68761e-11	-0.527446
rs10509747	5342546_10_100909099	ENSG00000095539	-7.76898	8.5422e-14	7.68761e-11	-0.527446
rs11593444	5342563_10_100915710	ENSG00000095539	-7.76898	8.5422e-14	7.68761e-11	-0.527446
rs10883562	5342567_10_100918008	ENSG00000095539	-7.76898	8.5422e-14	7.68761e-11	-0.527446
rs10883563	5342573_10_100924623	ENSG00000095539	-7.76898	8.5422e-14	7.68761e-11	-0.527446
rs12219858	5342575_10_100925827	ENSG00000095539	-7.76898	8.5422e-14	7.68761e-11	-0.527446
rs1980633	5342577_10_100926834	ENSG00000095539	-7.76898	8.5422e-14	7.68761e-11	-0.527446
rs1980632	5342579_10_100927144	ENSG00000095539	-7.76898	8.5422e-14	7.68761e-11	-0.527446
rs13379724	7043600_15_82619892	ENSG00000278662	-7.76888	8.54783e-14	7.69261e-11	-0.682991
rs3094063	3224498_6_30376504	ENSG00000206341	7.76879	8.55285e-14	7.69705e-11	0.906744
rs201731809	2100223_4_38808918	ENSG00000174123	7.76863	8.56239e-14	7.70555e-11	0.699541
rs518365	131980_1_45544980	ENSG00000280670	-7.76859	8.56468e-14	7.70753e-11	-0.558074
rs311448	80227_1_25064336	ENSG00000285823	-7.76858	8.56538e-14	7.70809e-11	-0.544797
rs9274218	3245884_6_32663262	ENSG00000223534	-7.76857	8.56588e-14	7.70846e-11	-0.553811
rs12531559	3937708_7_76002379	ENSG00000189077	-7.76851	8.56917e-14	7.71134e-11	-0.57072
rs10779948	858000_2_61617025	ENSG00000274769	7.76851	8.56927e-14	7.71135e-11	0.561499
rs12484477	8436212_22_41033080	ENSG00000167074	7.76842	8.5743e-14	7.71557e-11	0.550646
rs9611468	8436213_22_41033338	ENSG00000167074	7.76842	8.5743e-14	7.71557e-11	0.550646
rs4820423	8436218_22_41034334	ENSG00000167074	7.76842	8.5743e-14	7.71557e-11	0.550646
rs4820426	8436226_22_41036095	ENSG00000167074	7.76842	8.5743e-14	7.71557e-11	0.550646
rs8106918	7842435_19_994814	ENSG00000065268	7.7684	8.57559e-14	7.71666e-11	0.598203
rs72664723	2233040_4_82885703	ENSG00000251022	-7.76838	8.5766e-14	7.71749e-11	-0.717389
rs4409375	4505764_8_99877759	ENSG00000287952	-7.76835	8.57824e-14	7.71889e-11	-0.790099
rs28383313	3243967_6_32619340	ENSG00000229391	7.76816	8.58928e-14	7.72864e-11	0.539003
rs2071900	8471460_22_49658527	ENSG00000188511	-7.76816	8.58933e-14	7.72864e-11	-0.601853
rs739240	8471461_22_49658959	ENSG00000188511	-7.76816	8.58933e-14	7.72864e-11	-0.601853
rs1471607	2240576_4_85657375	ENSG00000138639	-7.76814	8.59068e-14	7.72977e-11	-0.574951
rs9271215	3243484_6_32611500	ENSG00000232629	7.76796	8.60109e-14	7.73906e-11	0.500494
rs28383331	3244752_6_32632995	ENSG00000196735	-7.76787	8.60602e-14	7.74341e-11	-0.743662
rs35915957	4937912_9_113350682	ENSG00000148225	-7.76787	8.60642e-14	7.7435e-11	-1.08351
rs9276731	3249645_6_32797808	ENSG00000196126	7.76783	8.60884e-14	7.7435e-11	0.958167
rs5013089	3218402_6_29852671	ENSG00000230795	-7.76781	8.60949e-14	7.7435e-11	-0.795309
rs2734983	3218416_6_29853174	ENSG00000230795	-7.76781	8.60949e-14	7.7435e-11	-0.795309
rs2517866	3218419_6_29853255	ENSG00000230795	-7.76781	8.60949e-14	7.7435e-11	-0.795309
rs3094176	3218426_6_29853493	ENSG00000230795	-7.76781	8.60949e-14	7.7435e-11	-0.795309
rs2517862	3218445_6_29854160	ENSG00000230795	-7.76781	8.60949e-14	7.7435e-11	-0.795309
rs9258642	3218448_6_29854293	ENSG00000230795	-7.76781	8.60949e-14	7.7435e-11	-0.795309
rs9258652	3218462_6_29854638	ENSG00000230795	-7.76781	8.60949e-14	7.7435e-11	-0.795309
rs2517857	3218473_6_29854872	ENSG00000230795	-7.76781	8.60949e-14	7.7435e-11	-0.795309
rs2517856	3218475_6_29854882	ENSG00000230795	-7.76781	8.60949e-14	7.7435e-11	-0.795309
rs2517855	3218484_6_29855387	ENSG00000230795	-7.76781	8.60949e-14	7.7435e-11	-0.795309
rs2508049	3218498_6_29856106	ENSG00000230795	-7.76781	8.60949e-14	7.7435e-11	-0.795309
rs9258685	3218508_6_29856406	ENSG00000230795	-7.76781	8.60949e-14	7.7435e-11	-0.795309
rs1611663	3218523_6_29856994	ENSG00000230795	-7.76781	8.60949e-14	7.7435e-11	-0.795309
rs1611673	3218535_6_29857638	ENSG00000230795	-7.76781	8.60949e-14	7.7435e-11	-0.795309
rs1611678	3218540_6_29857733	ENSG00000230795	-7.76781	8.60949e-14	7.7435e-11	-0.795309
rs1611689	3218560_6_29858949	ENSG00000230795	-7.76781	8.60949e-14	7.7435e-11	-0.795309
rs1611691	3218563_6_29859130	ENSG00000230795	-7.76781	8.60949e-14	7.7435e-11	-0.795309
rs1611694	3218567_6_29859372	ENSG00000230795	-7.76781	8.60949e-14	7.7435e-11	-0.795309
rs1611695	3218571_6_29859555	ENSG00000230795	-7.76781	8.60949e-14	7.7435e-11	-0.795309
rs1611698	3218575_6_29859820	ENSG00000230795	-7.76781	8.60949e-14	7.7435e-11	-0.795309
rs1611706	3218591_6_29860845	ENSG00000230795	-7.76781	8.60949e-14	7.7435e-11	-0.795309
rs1611714	3218604_6_29861630	ENSG00000230795	-7.76781	8.60949e-14	7.7435e-11	-0.795309
rs1611716	3218611_6_29861737	ENSG00000230795	-7.76781	8.60949e-14	7.7435e-11	-0.795309
rs1611718	3218614_6_29861815	ENSG00000230795	-7.76781	8.60949e-14	7.7435e-11	-0.795309
rs1611721	3218626_6_29862432	ENSG00000230795	-7.76781	8.60949e-14	7.7435e-11	-0.795309
rs1611725	3218637_6_29862893	ENSG00000230795	-7.76781	8.60949e-14	7.7435e-11	-0.795309
rs1611727	3218639_6_29862948	ENSG00000230795	-7.76781	8.60949e-14	7.7435e-11	-0.795309
rs1611736	3218652_6_29863641	ENSG00000230795	-7.76781	8.60949e-14	7.7435e-11	-0.795309
rs1611738	3218658_6_29863929	ENSG00000230795	-7.76781	8.60949e-14	7.7435e-11	-0.795309
rs1611740	3218660_6_29864037	ENSG00000230795	-7.76781	8.60949e-14	7.7435e-11	-0.795309
rs1611744	3218680_6_29864702	ENSG00000230795	-7.76781	8.60949e-14	7.7435e-11	-0.795309
rs1611745	3218684_6_29864739	ENSG00000230795	-7.76781	8.60949e-14	7.7435e-11	-0.795309
rs1611746	3218689_6_29864915	ENSG00000230795	-7.76781	8.60949e-14	7.7435e-11	-0.795309
rs2734977	3218694_6_29865063	ENSG00000230795	-7.76781	8.60949e-14	7.7435e-11	-0.795309
rs2734970	3218730_6_29866695	ENSG00000230795	-7.76781	8.60949e-14	7.7435e-11	-0.795309
rs885933	3218800_6_29869381	ENSG00000230795	-7.76781	8.60949e-14	7.7435e-11	-0.795309
rs885932	3218816_6_29869730	ENSG00000230795	-7.76781	8.60949e-14	7.7435e-11	-0.795309
rs4693702	2240056_4_85526818	ENSG00000138639	-7.76767	8.61806e-14	7.75085e-11	-0.570445
rs11237372	5686800_11_78060207	ENSG00000159063	-7.76766	8.61836e-14	7.75085e-11	-0.542001
rs11237374	5686816_11_78062880	ENSG00000159063	-7.76766	8.61836e-14	7.75085e-11	-0.542001
rs17825572	5686817_11_78062971	ENSG00000159063	-7.76766	8.61836e-14	7.75085e-11	-0.542001
rs10899435	5686829_11_78065973	ENSG00000159063	-7.76766	8.61836e-14	7.75085e-11	-0.542001
rs9651743	5686830_11_78066142	ENSG00000159063	-7.76766	8.61836e-14	7.75085e-11	-0.542001
rs9651744	5686835_11_78066356	ENSG00000159063	-7.76766	8.61836e-14	7.75085e-11	-0.542001
rs10793281	5686837_11_78066775	ENSG00000159063	-7.76766	8.61836e-14	7.75085e-11	-0.542001
rs28366321	3242671_6_32593799	ENSG00000237541	7.76751	8.62747e-14	7.75889e-11	0.732734
rs28366322	3242672_6_32593801	ENSG00000237541	7.76751	8.62747e-14	7.75889e-11	0.732734
rs2431529	2870842_5_102789860	ENSG00000145725	7.76741	8.63306e-14	7.76376e-11	0.564504
rs32674	2870845_5_102791464	ENSG00000145725	7.76741	8.63306e-14	7.76376e-11	0.564504
rs9270981	3243187_6_32606155	ENSG00000198502	-7.7674	8.63352e-14	7.76409e-11	-0.587412
rs5004275	3243646_6_32614413	ENSG00000198502	-7.76732	8.63841e-14	7.76818e-11	-0.529647
rs2858859	3243648_6_32614498	ENSG00000198502	-7.76732	8.63841e-14	7.76818e-11	-0.529647
rs5004276	3243651_6_32614555	ENSG00000198502	-7.76732	8.63841e-14	7.76818e-11	-0.529647
rs7451962	3243656_6_32614658	ENSG00000198502	-7.76732	8.63841e-14	7.76818e-11	-0.529647
rs2603473	3378496_6_73254990	ENSG00000229852	7.76716	8.6473e-14	7.77609e-11	0.746756
rs9276678	3249392_6_32782305	ENSG00000198502	-7.76715	8.64832e-14	7.77694e-11	-0.571237
rs2464618	8293926_21_28904998	ENSG00000286018	7.76713	8.64924e-14	7.77768e-11	1.01383
rs4301650	242448_1_85069694	ENSG00000153898	7.76708	8.6521e-14	7.78018e-11	0.645959
rs75617632	3102658_5_178730549	ENSG00000169131	7.76704	8.65478e-14	7.78243e-11	0.580052
rs76563149	3102659_5_178730572	ENSG00000169131	7.76704	8.65478e-14	7.78243e-11	0.580052
rs12541802	4242236_8_11565633	ENSG00000154319	7.76703	8.65505e-14	7.7826e-11	0.533934
rs60329764	1496167_3_40293130	ENSG00000223797	-7.76695	8.66007e-14	7.78703e-11	-0.57626
rs9273040	3245310_6_32644181	ENSG00000179344	-7.76687	8.66451e-14	7.79094e-11	-0.536154
rs7750505	3635893_6_159648245	ENSG00000112096	-7.76686	8.66501e-14	7.79132e-11	-0.579177
rs915894	3239095_6_32222613	ENSG00000223534	-7.76685	8.66596e-14	7.79209e-11	-0.555749
rs2001180	8384043_22_24608239	ENSG00000100031	-7.76684	8.66617e-14	7.7922e-11	-0.57316
rs4495927	6046807_12_57999150	ENSG00000166896	7.76684	8.66629e-14	7.79224e-11	0.571198
rs2980630	4533678_8_109305415	ENSG00000205038	7.76679	8.669e-14	7.79452e-11	0.552152
rs2980632	4533681_8_109305961	ENSG00000205038	7.76679	8.669e-14	7.79452e-11	0.552152
rs13330520	7109761_16_38529	ENSG00000161981	7.76647	8.6882e-14	7.81154e-11	0.681118
rs13339437	7109762_16_38543	ENSG00000161981	7.76647	8.6882e-14	7.81154e-11	0.681118
rs13339438	7109763_16_38544	ENSG00000161981	7.76647	8.6882e-14	7.81154e-11	0.681118
rs28895245	3242121_6_32476085	ENSG00000196735	-7.76646	8.68851e-14	7.81159e-11	-0.517612
rs28895246	3242122_6_32476099	ENSG00000196735	-7.76646	8.68851e-14	7.81159e-11	-0.517612
rs28895247	3242123_6_32476113	ENSG00000196735	-7.76646	8.68851e-14	7.81159e-11	-0.517612
rs601481	3243155_6_32605516	ENSG00000229391	7.7664	8.6923e-14	7.81491e-11	0.532264
rs3807344	4086279_7_130294379	ENSG00000106484	7.76638	8.69299e-14	7.81546e-11	0.561368
rs9268965	3241923_6_32466463	ENSG00000229391	7.7663	8.69769e-14	7.8196e-11	0.544608
rs2394233	3219121_6_29886088	ENSG00000204622	7.76624	8.70128e-14	7.82275e-11	0.532288
rs2260187	7861378_19_5799795	ENSG00000141994	-7.76619	8.70423e-14	7.82524e-11	-0.664399
rs10404599	7861399_19_5804554	ENSG00000141994	-7.76619	8.70423e-14	7.82524e-11	-0.664399
rs28366355	3242734_6_32597279	ENSG00000196126	-7.76601	8.71479e-14	7.8346e-11	-0.525634
rs398896	6765040_14_75016124	ENSG00000119718	-7.76601	8.71481e-14	7.8346e-11	-0.530462
rs7692069	2299846_4_106038132	ENSG00000145348	7.7659	8.72168e-14	7.84046e-11	0.592998
rs11942153	2299849_4_106039015	ENSG00000145348	7.7659	8.72168e-14	7.84046e-11	0.592998
rs10025052	2299857_4_106040689	ENSG00000145348	7.7659	8.72168e-14	7.84046e-11	0.592998
rs12510966	2299898_4_106062447	ENSG00000145348	7.7659	8.72168e-14	7.84046e-11	0.592998
rs6596479	2984222_5_139444910	ENSG00000170464	-7.76585	8.7242e-14	7.84257e-11	-0.569505
rs10463977	2984223_5_139446076	ENSG00000170464	-7.76585	8.7242e-14	7.84257e-11	-0.569505
rs4722242	3777967_7_23651021	ENSG00000169193	-7.76584	8.7249e-14	7.84312e-11	-0.546258
rs145590108	7368324_16_89575216	ENSG00000185324	-7.76581	8.72655e-14	7.84452e-11	-1.06772
rs1970663	7690698_18_36169576	ENSG00000134759	7.7657	8.73294e-14	7.85019e-11	0.533273
rs499373	3422174_6_87332344	ENSG00000213204	-7.76561	8.73851e-14	7.85512e-11	-0.544496
rs4652964	110804_1_37612628	ENSG00000163875	7.76557	8.74089e-14	7.85718e-11	0.554721
rs703477	8023932_19_54957310	ENSG00000022556	7.76551	8.74432e-14	7.86018e-11	0.565741
rs199454	7487220_17_46722744	ENSG00000238083	-7.7655	8.74506e-14	7.86077e-11	-0.620102
rs201800046	8142888_20_35946686	ENSG00000272897	-7.76546	8.7476e-14	7.86297e-11	-1.1314
rs9272042	3244622_6_32631140	ENSG00000237541	-7.76539	8.75125e-14	7.86618e-11	-0.506067
rs12327957	894600_2_74964172	ENSG00000115350	7.76534	8.75433e-14	7.86886e-11	0.532198
rs6428504	254510_1_89147330	ENSG00000117226	7.7653	8.75653e-14	7.87076e-11	0.670647
rs607929	3243955_6_32619221	ENSG00000198502	-7.7652	8.76268e-14	7.87621e-11	-0.504361
rs201800046	8142888_20_35946686	ENSG00000214078	-7.76518	8.76372e-14	7.87707e-11	-1.13136
rs2040596	7177500_16_16588272	ENSG00000103226	-7.76518	8.76396e-14	7.87712e-11	-0.8679
rs2040597	7177501_16_16588279	ENSG00000103226	-7.76518	8.76396e-14	7.87712e-11	-0.8679
rs17462840	4118602_7_141744614	ENSG00000257093	-7.76515	8.76587e-14	7.87876e-11	-0.541851
rs144898972	3849135_7_45819775	ENSG00000272556	-7.76505	8.77167e-14	7.88385e-11	-0.775296
rs78999139	3685003_7_1098889	ENSG00000229043	-7.76504	8.77198e-14	7.88385e-11	-0.67122
rs10262070	3685033_7_1102102	ENSG00000229043	-7.76504	8.77198e-14	7.88385e-11	-0.67122
rs10251147	3685037_7_1102680	ENSG00000229043	-7.76504	8.77198e-14	7.88385e-11	-0.67122
rs4720486	3685057_7_1107128	ENSG00000229043	-7.76504	8.77198e-14	7.88385e-11	-0.67122
rs2211474	1966624_4_3043230	ENSG00000125388	7.76504	8.77206e-14	7.88385e-11	0.513563
rs76770133	3931698_7_72607171	ENSG00000277149	7.765	8.77456e-14	7.88601e-11	1.08804
rs17205184	3244884_6_32634774	ENSG00000223534	7.76499	8.77534e-14	7.88656e-11	0.636401
rs62404084	3244957_6_32635544	ENSG00000223534	7.76499	8.77534e-14	7.88656e-11	0.636401
rs61273183	133431_1_46311087	ENSG00000117481	-7.76492	8.77918e-14	7.88993e-11	-0.578125
rs2233873	4777571_9_34691538	ENSG00000213930	-7.76479	8.78707e-14	7.89694e-11	-1.13492
rs629258	7616005_18_5298760	ENSG00000263753	-7.76477	8.78797e-14	7.89767e-11	-0.566248
rs137581	8432759_22_39281833	ENSG00000100321	-7.76476	8.78848e-14	7.89805e-11	-0.557683
rs9261536	3223509_6_30163572	ENSG00000206341	7.7647	8.7925e-14	7.90142e-11	0.799005
rs9261547	3223627_6_30187151	ENSG00000206341	7.7647	8.7925e-14	7.90142e-11	0.799005
rs4959045	3223628_6_30187268	ENSG00000206341	7.7647	8.7925e-14	7.90142e-11	0.799005
rs7073331	5165506_10_43543521	ENSG00000196793	7.76469	8.79299e-14	7.90171e-11	0.587656
rs7086183	5165507_10_43543524	ENSG00000196793	7.76469	8.79299e-14	7.90171e-11	0.587656
rs210142	3254454_6_33579060	ENSG00000204188	-7.76466	8.7949e-14	7.90326e-11	-0.601053
rs210143	3254455_6_33579153	ENSG00000204188	-7.76466	8.7949e-14	7.90326e-11	-0.601053
rs3812444	4641858_8_143611091	ENSG00000147813	-7.76456	8.80088e-14	7.90847e-11	-1.08523
rs73718116	4641879_8_143615851	ENSG00000147813	-7.76456	8.80088e-14	7.90847e-11	-1.08523
rs148049399	4876915_9_94354673	ENSG00000232063	-7.7645	8.80418e-14	7.91112e-11	-0.784493
rs141613846	4876916_9_94355244	ENSG00000232063	-7.7645	8.80418e-14	7.91112e-11	-0.784493
rs28567659	4876918_9_94355782	ENSG00000232063	-7.7645	8.80418e-14	7.91112e-11	-0.784493
rs7029479	4876920_9_94357473	ENSG00000232063	-7.7645	8.80418e-14	7.91112e-11	-0.784493
rs6674933	533782_1_212875296	ENSG00000162769	-7.76442	8.80909e-14	7.91467e-11	-0.602526
rs6703612	533791_1_212876404	ENSG00000162769	-7.76442	8.80909e-14	7.91467e-11	-0.602526
rs7528119	533809_1_212877811	ENSG00000162769	-7.76442	8.80909e-14	7.91467e-11	-0.602526
rs6688865	533822_1_212879388	ENSG00000162769	-7.76442	8.80909e-14	7.91467e-11	-0.602526
rs4951468	533830_1_212880790	ENSG00000162769	-7.76442	8.80909e-14	7.91467e-11	-0.602526
rs6666362	533833_1_212881177	ENSG00000162769	-7.76442	8.80909e-14	7.91467e-11	-0.602526
rs4951649	533843_1_212883151	ENSG00000162769	-7.76442	8.80909e-14	7.91467e-11	-0.602526
rs7533932	533855_1_212885059	ENSG00000162769	-7.76442	8.80909e-14	7.91467e-11	-0.602526
rs12036735	533861_1_212886346	ENSG00000162769	-7.76442	8.80909e-14	7.91467e-11	-0.602526
rs10779594	533866_1_212887564	ENSG00000162769	-7.76442	8.80909e-14	7.91467e-11	-0.602526
rs2047289	533878_1_212889633	ENSG00000162769	-7.76442	8.80909e-14	7.91467e-11	-0.602526
rs140105153	7480058_17_42225150	ENSG00000108771	-7.76439	8.8109e-14	7.91621e-11	-0.9579
rs59455800	1493478_3_39422918	ENSG00000286996	-7.76435	8.81325e-14	7.91824e-11	-0.626188
rs9271299	3243614_6_32613760	ENSG00000198502	-7.76427	8.81811e-14	7.92252e-11	-0.53075
rs2696033	2546746_4_184693015	ENSG00000151725	-7.76424	8.81958e-14	7.92377e-11	-0.815339
rs6057122	8072752_20_10064961	ENSG00000132623	-7.76422	8.82055e-14	7.92456e-11	-0.888373
rs804902	7324438_16_81071360	ENSG00000284512	-7.7642	8.82176e-14	7.92509e-11	-0.898366
rs7206814	7324454_16_81074086	ENSG00000284512	-7.7642	8.82176e-14	7.92509e-11	-0.898366
rs4889225	7324458_16_81074891	ENSG00000284512	-7.7642	8.82176e-14	7.92509e-11	-0.898366
rs935942	7324470_16_81078531	ENSG00000284512	-7.7642	8.82176e-14	7.92509e-11	-0.898366
rs4889229	7324483_16_81080067	ENSG00000284512	-7.7642	8.82176e-14	7.92509e-11	-0.898366
rs4889230	7324484_16_81080071	ENSG00000284512	-7.7642	8.82176e-14	7.92509e-11	-0.898366
rs7203546	7324518_16_81083317	ENSG00000284512	-7.7642	8.82176e-14	7.92509e-11	-0.898366
rs1655900	3220853_6_29948841	ENSG00000230795	-7.76417	8.82396e-14	7.92699e-11	-0.787532
rs2786694	635591_1_245005712	ENSG00000203666	-7.76407	8.82965e-14	7.93194e-11	-0.677966
rs587414	635610_1_245009363	ENSG00000203666	-7.76407	8.82965e-14	7.93194e-11	-0.677966
rs9692111	3709635_7_6821801	ENSG00000122674	7.76402	8.83282e-14	7.93471e-11	0.685063
rs4393627	7566727_17_75891915	ENSG00000141569	-7.76387	8.84191e-14	7.94279e-11	-0.91316
rs3932521	3421516_6_87108880	ENSG00000213204	7.76386	8.84257e-14	7.94283e-11	0.541631
rs7774872	3421518_6_87109244	ENSG00000213204	7.76386	8.84257e-14	7.94283e-11	0.541631
rs7774771	3421519_6_87109367	ENSG00000213204	7.76386	8.84257e-14	7.94283e-11	0.541631
rs9359731	3421523_6_87111521	ENSG00000213204	7.76386	8.84257e-14	7.94283e-11	0.541631
rs6917931	3421539_6_87114112	ENSG00000213204	7.76386	8.84257e-14	7.94283e-11	0.541631
rs1075068	3421541_6_87115591	ENSG00000213204	7.76386	8.84257e-14	7.94283e-11	0.541631
rs9450620	3421548_6_87118410	ENSG00000213204	7.76386	8.84257e-14	7.94283e-11	0.541631
rs9272319	3245034_6_32636331	ENSG00000229391	7.76385	8.84316e-14	7.94328e-11	0.532674
rs112990416	7481720_17_43223482	ENSG00000188825	7.76381	8.84513e-14	7.94489e-11	0.561826
rs111274735	7481721_17_43223486	ENSG00000188825	7.76381	8.84513e-14	7.94489e-11	0.561826
rs7330760	6365016_13_43828952	ENSG00000179630	7.76369	8.85234e-14	7.95128e-11	0.521921
rs12951255	7583420_17_80111798	ENSG00000171298	-7.76365	8.85505e-14	7.95364e-11	-0.566548
rs61742903	3546724_6_130231422	ENSG00000164484	-7.76357	8.85977e-14	7.95779e-11	-0.827699
rs796845556	3242529_6_32591917	ENSG00000237541	7.76356	8.86033e-14	7.95822e-11	0.759858
rs13478	2546755_4_184695284	ENSG00000151725	-7.76354	8.86161e-14	7.95889e-11	-0.793992
rs59008348	2546833_4_184708219	ENSG00000151725	-7.76354	8.86161e-14	7.95889e-11	-0.793992
rs62339903	2546835_4_184708635	ENSG00000151725	-7.76354	8.86161e-14	7.95889e-11	-0.793992
rs10780069	2546943_4_184723615	ENSG00000151725	-7.76354	8.86161e-14	7.95889e-11	-0.793992
rs12502876	2546953_4_184724148	ENSG00000151725	-7.76354	8.86161e-14	7.95889e-11	-0.793992
rs35818633	2546970_4_184726861	ENSG00000151725	-7.76354	8.86161e-14	7.95889e-11	-0.793992
rs6574128	6761017_14_73585185	ENSG00000177465	7.76353	8.86226e-14	7.95923e-11	0.629391
rs2079536	6761022_14_73586226	ENSG00000177465	7.76353	8.86226e-14	7.95923e-11	0.629391
rs8015976	6761031_14_73588411	ENSG00000177465	7.76353	8.86226e-14	7.95923e-11	0.629391
rs6717050	1204803_2_190559263	ENSG00000151690	-7.76342	8.86855e-14	7.9648e-11	-0.598242
rs200558229	3331166_6_58322564	ENSG00000215190	7.7634	8.86965e-14	7.96571e-11	0.580735
rs4916421	1950444_3_196275196	ENSG00000161217	7.76332	8.87461e-14	7.97009e-11	0.547174
rs16854634	1867520_3_169935561	ENSG00000239219	7.76328	8.87713e-14	7.97227e-11	0.761272
rs750470	1946526_3_195157334	ENSG00000230266	7.76326	8.87813e-14	7.97309e-11	0.620164
rs12170732	8451379_22_45247799	ENSG00000100364	7.76321	8.88089e-14	7.97549e-11	0.541234
rs28752501	3242924_6_32601218	ENSG00000196126	-7.76317	8.88363e-14	7.97786e-11	-0.528273
rs9273392	3245631_6_32659269	ENSG00000179344	-7.76307	8.88931e-14	7.98281e-11	-0.582756
rs9273393	3245632_6_32659273	ENSG00000179344	-7.76307	8.88931e-14	7.98281e-11	-0.582756
rs34137263	1037728_2_131613833	ENSG00000163040	7.76306	8.89025e-14	7.98301e-11	0.541001
rs12991373	1037749_2_131626808	ENSG00000163040	7.76306	8.89025e-14	7.98301e-11	0.541001
rs13011674	1037750_2_131627015	ENSG00000163040	7.76306	8.89025e-14	7.98301e-11	0.541001
rs13012967	1037759_2_131629832	ENSG00000163040	7.76306	8.89025e-14	7.98301e-11	0.541001
rs13003261	1037770_2_131632681	ENSG00000163040	7.76306	8.89025e-14	7.98301e-11	0.541001
rs13027367	1037771_2_131633567	ENSG00000163040	7.76306	8.89025e-14	7.98301e-11	0.541001
rs4850220	1037782_2_131637589	ENSG00000163040	7.76306	8.89025e-14	7.98301e-11	0.541001
rs3925244	1037784_2_131638822	ENSG00000163040	7.76306	8.89025e-14	7.98301e-11	0.541001
rs2182400	5125228_10_29418622	ENSG00000224597	7.76304	8.89135e-14	7.98392e-11	0.583056
rs9275347	3247349_6_32699846	ENSG00000223534	-7.76301	8.89318e-14	7.98548e-11	-0.715794
rs7020368	4888497_9_98673433	ENSG00000165138	7.76296	8.89635e-14	7.98809e-11	0.78237
rs7036325	4888499_9_98673488	ENSG00000165138	7.76296	8.89635e-14	7.98809e-11	0.78237
rs7019468	4888500_9_98673489	ENSG00000165138	7.76296	8.89635e-14	7.98809e-11	0.78237
rs6969127	3904381_7_64578230	ENSG00000227986	7.76294	8.89731e-14	7.98879e-11	0.620058
rs6970282	3904382_7_64578231	ENSG00000227986	7.76294	8.89731e-14	7.98879e-11	0.620058
rs66656759	3245932_6_32663679	ENSG00000196735	7.76291	8.89889e-14	7.99013e-11	0.603142
rs2242656	3237692_6_31646325	ENSG00000229391	7.76291	8.89925e-14	7.99037e-11	0.681229
rs2523295	3935514_7_74936404	ENSG00000277053	7.76286	8.90196e-14	7.99272e-11	0.62462
rs7322781	6365167_13_43868102	ENSG00000151773	-7.76282	8.90431e-14	7.99475e-11	-0.513305
rs10840269	5487584_11_9607255	ENSG00000133789	-7.76282	8.90448e-14	7.99482e-11	-0.587403
rs139615493	8347280_21_44948298	ENSG00000276529	7.7628	8.90596e-14	7.99607e-11	0.728029
rs6493552	6954973_15_52303415	ENSG00000197535	7.76278	8.90722e-14	7.99712e-11	0.81679
rs322964	7384182_17_3555175	ENSG00000167723	-7.76261	8.91693e-14	8.00576e-11	-0.538708
rs1049087	3245812_6_32662112	ENSG00000229391	7.76252	8.92271e-14	8.01087e-11	0.518162
rs2760980	3242749_6_32597424	ENSG00000232629	7.76248	8.9248e-14	8.01266e-11	0.684807
rs6502669	7433809_17_18759758	ENSG00000240445	7.76244	8.92717e-14	8.01471e-11	0.624273
rs2924813	1323834_2_233463020	ENSG00000085982	7.7624	8.92972e-14	8.01668e-11	0.641302
rs2971872	1323852_2_233470437	ENSG00000085982	7.7624	8.92972e-14	8.01668e-11	0.641302
rs2971871	1323853_2_233470440	ENSG00000085982	7.7624	8.92972e-14	8.01668e-11	0.641302
rs2971870	1323854_2_233470876	ENSG00000085982	7.7624	8.92972e-14	8.01668e-11	0.641302
rs35180881	2232954_4_82858341	ENSG00000251022	-7.76237	8.93135e-14	8.01807e-11	-0.705436
rs34682574	3244309_6_32623593	ENSG00000196735	7.76223	8.94007e-14	8.02565e-11	0.694771
rs34185260	3244311_6_32623611	ENSG00000196735	7.76223	8.94007e-14	8.02565e-11	0.694771
rs34694997	3244313_6_32623639	ENSG00000196735	7.76223	8.94007e-14	8.02565e-11	0.694771
rs34386205	6289828_13_21299393	ENSG00000224429	-7.76222	8.94071e-14	8.02598e-11	-0.538889
rs35009451	6289830_13_21299671	ENSG00000224429	-7.76222	8.94071e-14	8.02598e-11	-0.538889
rs9788333	6289834_13_21301957	ENSG00000224429	-7.76222	8.94071e-14	8.02598e-11	-0.538889
rs1483708316	3216_1_1651474	ENSG00000272004	-7.76222	8.94091e-14	8.02608e-11	-0.92515
rs2844670	3228390_6_31037949	ENSG00000228789	-7.76216	8.94431e-14	8.02906e-11	-0.736314
rs13110386	2546917_4_184720414	ENSG00000151725	7.76214	8.94551e-14	8.03005e-11	0.522853
rs9264416	3231334_6_31262265	ENSG00000243753	7.76209	8.94868e-14	8.03282e-11	0.725713
rs2431530	2870821_5_102782303	ENSG00000145725	7.76201	8.95315e-14	8.0365e-11	0.564771
rs2431320	2870824_5_102782681	ENSG00000145725	7.76201	8.95315e-14	8.0365e-11	0.564771
rs2432162	2870826_5_102782929	ENSG00000145725	7.76201	8.95315e-14	8.0365e-11	0.564771
rs2431321	2870827_5_102783090	ENSG00000145725	7.76201	8.95315e-14	8.0365e-11	0.564771
rs17444495	2759961_5_61059457	ENSG00000049167	-7.76193	8.9582e-14	8.04048e-11	-0.530874
rs4700407	2759984_5_61070701	ENSG00000049167	-7.76193	8.9582e-14	8.04048e-11	-0.530874
rs68104763	2760059_5_61107016	ENSG00000049167	-7.76193	8.9582e-14	8.04048e-11	-0.530874
rs1460961	2760090_5_61116005	ENSG00000049167	-7.76193	8.9582e-14	8.04048e-11	-0.530874
rs159536	2760162_5_61151595	ENSG00000049167	-7.76193	8.9582e-14	8.04048e-11	-0.530874
rs159535	2760169_5_61155421	ENSG00000049167	-7.76193	8.9582e-14	8.04048e-11	-0.530874
rs34619	2760195_5_61169538	ENSG00000049167	-7.76193	8.9582e-14	8.04048e-11	-0.530874
rs1797311	6949565_15_50312620	ENSG00000244879	-7.76187	8.96153e-14	8.04338e-11	-0.529811
rs73236616	2100132_4_38788054	ENSG00000197712	7.76186	8.96243e-14	8.04386e-11	0.658941
rs73236617	2100138_4_38792239	ENSG00000197712	7.76186	8.96243e-14	8.04386e-11	0.658941
rs73236618	2100139_4_38792420	ENSG00000197712	7.76186	8.96243e-14	8.04386e-11	0.658941
rs3924112	2100143_4_38794189	ENSG00000197712	7.76186	8.96243e-14	8.04386e-11	0.658941
rs386525	6805780_14_87925030	ENSG00000054983	7.76184	8.96376e-14	8.04498e-11	0.546639
rs7245	8438501_22_42085845	ENSG00000198951	-7.76179	8.96676e-14	8.0472e-11	-0.512941
rs2284087	8438508_22_42089667	ENSG00000198951	-7.76179	8.96676e-14	8.0472e-11	-0.512941
rs5758577	8438520_22_42093430	ENSG00000198951	-7.76179	8.96676e-14	8.0472e-11	-0.512941
rs5758578	8438522_22_42094288	ENSG00000198951	-7.76179	8.96676e-14	8.0472e-11	-0.512941
rs6002607	8438543_22_42100502	ENSG00000198951	-7.76179	8.96676e-14	8.0472e-11	-0.512941
rs13242526	3684190_7_957698	ENSG00000229043	-7.76179	8.96678e-14	8.0472e-11	-0.629271
rs9275044	3246518_6_32680295	ENSG00000196735	-7.76173	8.97009e-14	8.05009e-11	-0.924864
rs12166475	8398092_22_28464179	ENSG00000100154	7.76172	8.97107e-14	8.05089e-11	0.863173
rs3213692	6762327_14_73953424	ENSG00000119723	-7.76171	8.97131e-14	8.05103e-11	-0.716251
rs72631326	7541210_17_67772971	ENSG00000279880	7.76158	8.97904e-14	8.05788e-11	0.866349
rs34976255	885241_2_71051362	ENSG00000124357	-7.76146	8.98638e-14	8.06439e-11	-0.636154
rs3115593	3219312_6_29894912	ENSG00000204622	7.76145	8.98732e-14	8.06515e-11	0.533027
rs511599	147372_1_52897146	ENSG00000116171	7.76142	8.98884e-14	8.06587e-11	0.536908
rs576891	147376_1_52899304	ENSG00000116171	7.76142	8.98884e-14	8.06587e-11	0.536908
rs520281	147378_1_52899563	ENSG00000116171	7.76142	8.98884e-14	8.06587e-11	0.536908
rs522259	147379_1_52899809	ENSG00000116171	7.76142	8.98884e-14	8.06587e-11	0.536908
rs562641	147392_1_52908994	ENSG00000116171	7.76142	8.98884e-14	8.06587e-11	0.536908
rs550561	147393_1_52909462	ENSG00000116171	7.76142	8.98884e-14	8.06587e-11	0.536908
rs897732	147398_1_52917144	ENSG00000116171	7.76142	8.98884e-14	8.06587e-11	0.536908
rs11206043	147424_1_52936880	ENSG00000116171	7.76142	8.98884e-14	8.06587e-11	0.536908
rs6570027	3562780_6_135678582	ENSG00000135541	-7.76141	8.98989e-14	8.06673e-11	-0.573099
rs17875408	3218015_6_29831252	ENSG00000285799	-7.76136	8.9927e-14	8.06917e-11	-0.860645
rs3746954	8343297_21_43757374	ENSG00000160213	-7.76115	9.00532e-14	8.08042e-11	-0.647038
rs61828295	437632_1_180170496	ENSG00000116260	7.76113	9.00668e-14	8.08155e-11	0.705148
rs2964577	3018835_5_151769887	ENSG00000275765	-7.76109	9.00886e-14	8.08342e-11	-0.554815
rs6896799	3102604_5_178720013	ENSG00000169131	7.76107	9.01049e-14	8.08366e-11	0.585668
rs34703961	3102608_5_178720873	ENSG00000169131	7.76107	9.01049e-14	8.08366e-11	0.585668
rs11742176	3102609_5_178720930	ENSG00000169131	7.76107	9.01049e-14	8.08366e-11	0.585668
rs7547459	54304_1_17094791	ENSG00000117115	7.76106	9.01065e-14	8.08366e-11	0.553035
rs2235919	54311_1_17095428	ENSG00000117115	7.76106	9.01065e-14	8.08366e-11	0.553035
rs2076611	54313_1_17095516	ENSG00000117115	7.76106	9.01065e-14	8.08366e-11	0.553035
rs2076610	54316_1_17095697	ENSG00000117115	7.76106	9.01065e-14	8.08366e-11	0.553035
rs2076608	54317_1_17095807	ENSG00000117115	7.76106	9.01065e-14	8.08366e-11	0.553035
rs2235918	54318_1_17096115	ENSG00000117115	7.76106	9.01065e-14	8.08366e-11	0.553035
rs2076607	54319_1_17096165	ENSG00000117115	7.76106	9.01065e-14	8.08366e-11	0.553035
rs2235917	54322_1_17096503	ENSG00000117115	7.76106	9.01065e-14	8.08366e-11	0.553035
rs2746515	54323_1_17096577	ENSG00000117115	7.76106	9.01065e-14	8.08366e-11	0.553035
rs2746514	54324_1_17096809	ENSG00000117115	7.76106	9.01065e-14	8.08366e-11	0.553035
rs11576552	54325_1_17096815	ENSG00000117115	7.76106	9.01065e-14	8.08366e-11	0.553035
rs2281375	54326_1_17096895	ENSG00000117115	7.76106	9.01065e-14	8.08366e-11	0.553035
rs932454	54327_1_17096980	ENSG00000117115	7.76106	9.01065e-14	8.08366e-11	0.553035
rs2243403	54330_1_17097430	ENSG00000117115	7.76106	9.01065e-14	8.08366e-11	0.553035
rs9259540	3219448_6_29902477	ENSG00000204622	7.76102	9.01328e-14	8.08585e-11	0.52576
rs9259541	3219450_6_29902497	ENSG00000204622	7.76102	9.01328e-14	8.08585e-11	0.52576
rs408667	6805914_14_87951477	ENSG00000054983	7.76095	9.01737e-14	8.08944e-11	0.5496
rs11006476	5184282_10_50660246	ENSG00000226200	-7.7609	9.02059e-14	8.09224e-11	-0.708584
rs6139032	8048774_20_3216866	ENSG00000125877	7.76068	9.03422e-14	8.10439e-11	0.558307
rs17198616	3231866_6_31280187	ENSG00000204536	-7.76063	9.0371e-14	8.10689e-11	-0.747319
rs9271560	3244231_6_32622604	ENSG00000229391	7.76046	9.04711e-14	8.11571e-11	0.543412
rs9271561	3244232_6_32622616	ENSG00000229391	7.76046	9.04711e-14	8.11571e-11	0.543412
rs9792227	4241661_8_11445324	ENSG00000136573	-7.76045	9.04811e-14	8.11653e-11	-0.560218
rs9273423	3245663_6_32659613	ENSG00000223534	-7.76041	9.05033e-14	8.11844e-11	-0.553272
rs28521509	3791755_7_27723008	ENSG00000106049	7.76038	9.05204e-14	8.11989e-11	0.670489
rs9685464	2299907_4_106070378	ENSG00000145348	7.76035	9.05403e-14	8.12135e-11	0.593232
rs6828362	2299911_4_106071919	ENSG00000145348	7.76035	9.05403e-14	8.12135e-11	0.593232
rs12509366	2299945_4_106082186	ENSG00000145348	7.76035	9.05403e-14	8.12135e-11	0.593232
rs28822186	2299961_4_106088325	ENSG00000145348	7.76035	9.05403e-14	8.12135e-11	0.593232
rs3907609	7433498_17_18602363	ENSG00000176974	-7.76008	9.07062e-14	8.13614e-11	-0.555018
rs7788376	3791411_7_27616231	ENSG00000106049	-7.76002	9.07407e-14	8.13916e-11	-0.570774
rs584873	106541_1_35966205	ENSG00000271554	-7.75998	9.07693e-14	8.14164e-11	-1.04258
rs12439426	6908450_15_34438557	ENSG00000279092	-7.7599	9.08165e-14	8.1458e-11	-0.942205
rs9265706	3233267_6_31334085	ENSG00000272221	-7.75988	9.08313e-14	8.14704e-11	-0.512231
rs9886821	4888786_9_98782076	ENSG00000165138	-7.75987	9.08363e-14	8.14716e-11	-0.548093
rs7020056	4888787_9_98782345	ENSG00000165138	-7.75987	9.08363e-14	8.14716e-11	-0.548093
rs7047722	4888789_9_98785823	ENSG00000165138	-7.75987	9.08363e-14	8.14716e-11	-0.548093
rs4743278	4888805_9_98795742	ENSG00000165138	-7.75987	9.08363e-14	8.14716e-11	-0.548093
rs13193700	3243263_6_32607301	ENSG00000229391	7.75977	9.08981e-14	8.15263e-11	0.524646
rs3917461	408768_1_169726350	ENSG00000171806	-7.75976	9.09019e-14	8.15281e-11	-1.22853
rs3917454	408792_1_169731712	ENSG00000171806	-7.75976	9.09019e-14	8.15281e-11	-1.22853
rs41275826	8024350_19_55032727	ENSG00000160439	-7.75972	9.09278e-14	8.15504e-11	-0.76972
rs134522	8397951_22_28374594	ENSG00000100154	-7.75958	9.10142e-14	8.16271e-11	-0.537577
rs732859	1966574_4_3031916	ENSG00000125388	7.75946	9.1088e-14	8.16925e-11	0.506447
rs66982655	2759410_5_60846162	ENSG00000049167	-7.7594	9.11208e-14	8.17211e-11	-0.529832
rs2571390	3221298_6_29955777	ENSG00000204623	7.75938	9.11338e-14	8.17319e-11	0.547736
rs79112682	6641445_14_34724244	ENSG00000165410	7.75922	9.1232e-14	8.18191e-11	0.919905
rs1962449	856574_2_60975414	ENSG00000274769	7.75918	9.12613e-14	8.18447e-11	0.552795
rs75851184	7541984_17_68108447	ENSG00000278730	-7.75914	9.12859e-14	8.18658e-11	-0.719607
rs28383201	3243250_6_32607092	ENSG00000232629	7.75913	9.12898e-14	8.18686e-11	0.525714
rs9936292	7109842_16_54754	ENSG00000161981	7.75903	9.13488e-14	8.19206e-11	0.68056
rs4791118	7541240_17_67779156	ENSG00000279880	-7.75885	9.14616e-14	8.2021e-11	-0.693592
rs801191	3909777_7_66567968	ENSG00000241258	7.75882	9.14815e-14	8.20265e-11	0.527735
rs6947808	3909832_7_66580095	ENSG00000241258	7.75882	9.14815e-14	8.20265e-11	0.527735
rs4718378	3909846_7_66584700	ENSG00000241258	7.75882	9.14815e-14	8.20265e-11	0.527735
rs6977632	3909885_7_66592762	ENSG00000241258	7.75882	9.14815e-14	8.20265e-11	0.527735
rs10242423	3909891_7_66594188	ENSG00000241258	7.75882	9.14815e-14	8.20265e-11	0.527735
rs10253883	3909899_7_66596151	ENSG00000241258	7.75882	9.14815e-14	8.20265e-11	0.527735
rs10258739	3909904_7_66597948	ENSG00000241258	7.75882	9.14815e-14	8.20265e-11	0.527735
rs10950045	3909919_7_66601386	ENSG00000241258	7.75882	9.14815e-14	8.20265e-11	0.527735
rs62467809	3909927_7_66603572	ENSG00000241258	7.75882	9.14815e-14	8.20265e-11	0.527735
rs6968619	3909929_7_66603880	ENSG00000241258	7.75882	9.14815e-14	8.20265e-11	0.527735
rs12532355	3909936_7_66605597	ENSG00000241258	7.75882	9.14815e-14	8.20265e-11	0.527735
rs6967809	3909958_7_66610625	ENSG00000241258	7.75882	9.14815e-14	8.20265e-11	0.527735
rs66525610	3909970_7_66613601	ENSG00000241258	7.75882	9.14815e-14	8.20265e-11	0.527735
rs4398788	3909981_7_66615267	ENSG00000241258	7.75882	9.14815e-14	8.20265e-11	0.527735
rs10281646	3909995_7_66618989	ENSG00000241258	7.75882	9.14815e-14	8.20265e-11	0.527735
rs9271557	3244227_6_32622554	ENSG00000223534	-7.75881	9.14891e-14	8.20324e-11	-0.531951
rs9272023	3244596_6_32630781	ENSG00000196735	7.75877	9.15093e-14	8.20493e-11	0.49923
rs11606044	5670169_11_71808833	ENSG00000158483	-7.75877	9.15134e-14	8.20493e-11	-0.555815
rs61889032	5670170_11_71809160	ENSG00000158483	-7.75877	9.15134e-14	8.20493e-11	-0.555815
rs61889033	5670171_11_71809165	ENSG00000158483	-7.75877	9.15134e-14	8.20493e-11	-0.555815
rs7113497	5670173_11_71809295	ENSG00000158483	-7.75877	9.15134e-14	8.20493e-11	-0.555815
rs7129249	5670174_11_71809343	ENSG00000158483	-7.75877	9.15134e-14	8.20493e-11	-0.555815
rs75971652	4533396_8_109199421	ENSG00000205038	7.75875	9.15215e-14	8.20557e-11	0.895724
rs2920706	7244892_16_56424575	ENSG00000125124	-7.75861	9.1612e-14	8.21361e-11	-0.536392
rs4711286	3238740_6_32103860	ENSG00000232629	7.75854	9.16534e-14	8.21723e-11	0.524413
rs2002523	7488086_17_47069351	ENSG00000262633	-7.75851	9.16726e-14	8.21887e-11	-0.539934
rs778705634	31932_1_10090127	ENSG00000162441	7.75844	9.17161e-14	8.22269e-11	0.994029
rs4690219	1959720_4_983482	ENSG00000145214	7.75838	9.17488e-14	8.22546e-11	0.566264
rs6814642	1959722_4_984600	ENSG00000145214	7.75838	9.17488e-14	8.22546e-11	0.566264
rs7792114	3935320_7_74637475	ENSG00000196275	-7.75826	9.18279e-14	8.23247e-11	-0.642096
rs7751923	3235353_6_31392480	ENSG00000277402	7.75824	9.18385e-14	8.23333e-11	0.616473
rs9270594	3242666_6_32593749	ENSG00000198502	-7.75818	9.18782e-14	8.23681e-11	-0.586485
rs5751195	8438289_22_41983997	ENSG00000198951	7.75815	9.18937e-14	8.23812e-11	0.509042
rs4238605	7160877_16_11370468	ENSG00000175643	7.75814	9.19022e-14	8.2388e-11	0.649465
rs185354	2760185_5_61164790	ENSG00000049167	-7.758	9.19846e-14	8.2461e-11	-0.516663
rs8044413	7185724_16_19708518	ENSG00000103550	7.758	9.19901e-14	8.24651e-11	0.832866
rs9265975	3234004_6_31348114	ENSG00000277402	7.75799	9.19917e-14	8.24657e-11	0.577784
rs10097870	4242307_8_11587007	ENSG00000136573	-7.75797	9.20085e-14	8.248e-11	-0.519496
rs60835278	1166913_2_177490871	ENSG00000213963	-7.7579	9.20521e-14	8.25182e-11	-0.871069
rs9275312	3247271_6_32697951	ENSG00000196735	-7.75788	9.20607e-14	8.2521e-11	-0.686921
rs9275327	3247319_6_32699025	ENSG00000196735	-7.75788	9.20607e-14	8.2521e-11	-0.686921
rs9275330	3247324_6_32699098	ENSG00000196735	-7.75788	9.20607e-14	8.2521e-11	-0.686921
rs9275331	3247325_6_32699122	ENSG00000196735	-7.75788	9.20607e-14	8.2521e-11	-0.686921
rs9275333	3247328_6_32699191	ENSG00000196735	-7.75788	9.20607e-14	8.2521e-11	-0.686921
rs9275338	3247341_6_32699566	ENSG00000196735	-7.75788	9.20607e-14	8.2521e-11	-0.686921
rs66924402	4311798_8_27543075	ENSG00000120915	7.75787	9.20679e-14	8.25258e-11	0.676801
rs13269963	4311799_8_27543087	ENSG00000120915	7.75787	9.20679e-14	8.25258e-11	0.676801
rs28366264	3242527_6_32591897	ENSG00000237541	7.7578	9.21118e-14	8.25643e-11	0.727796
rs2993984	5121451_10_28509727	ENSG00000254635	-7.75772	9.21584e-14	8.26052e-11	-0.639769
rs72903383	1204443_2_190420139	ENSG00000233654	-7.75766	9.21955e-14	8.26352e-11	-0.68351
rs58708643	1204477_2_190429454	ENSG00000233654	-7.75766	9.21955e-14	8.26352e-11	-0.68351
rs58433478	1204509_2_190440821	ENSG00000233654	-7.75766	9.21955e-14	8.26352e-11	-0.68351
rs72905242	1204512_2_190441180	ENSG00000233654	-7.75766	9.21955e-14	8.26352e-11	-0.68351
rs17211342	3243444_6_32610546	ENSG00000229391	7.75762	9.22235e-14	8.26587e-11	0.523267
rs17204995	3243445_6_32610551	ENSG00000229391	7.75762	9.22235e-14	8.26587e-11	0.523267
rs62302474	2055974_4_26909118	ENSG00000109689	-7.7573	9.24244e-14	8.28379e-11	-0.68618
rs9266232	3234369_6_31357647	ENSG00000271581	-7.75716	9.25069e-14	8.29093e-11	-0.556144
rs2523587	3234482_6_31359623	ENSG00000271581	-7.75716	9.25069e-14	8.29093e-11	-0.556144
rs2523585	3234487_6_31359727	ENSG00000271581	-7.75716	9.25069e-14	8.29093e-11	-0.556144
rs12130730	521578_1_209108226	ENSG00000287046	7.75705	9.25802e-14	8.29741e-11	0.530226
rs41268868	3231181_6_31258612	ENSG00000204536	-7.75703	9.25908e-14	8.29778e-11	-0.725111
rs41268872	3231211_6_31259625	ENSG00000204536	-7.75703	9.25908e-14	8.29778e-11	-0.725111
rs17191664	3231234_6_31260309	ENSG00000204536	-7.75703	9.25908e-14	8.29778e-11	-0.725111
rs17191811	3231262_6_31260826	ENSG00000204536	-7.75703	9.25908e-14	8.29778e-11	-0.725111
rs17191832	3231266_6_31260924	ENSG00000204536	-7.75703	9.25908e-14	8.29778e-11	-0.725111
rs11968820	3231295_6_31261562	ENSG00000204536	-7.75703	9.25908e-14	8.29778e-11	-0.725111
rs11966332	3231315_6_31261924	ENSG00000204536	-7.75703	9.25908e-14	8.29778e-11	-0.725111
rs6939182	3330354_6_58108621	ENSG00000215190	-7.757	9.26117e-14	8.29957e-11	-0.635561
rs7676933	2433271_4_151475866	ENSG00000059691	7.75686	9.26951e-14	8.30697e-11	0.506189
rs10973408	4784482_9_37552251	ENSG00000137054	-7.75653	9.29054e-14	8.32556e-11	-0.593346
rs10814576	4784511_9_37559051	ENSG00000137054	-7.75653	9.29054e-14	8.32556e-11	-0.593346
rs10973418	4784538_9_37565404	ENSG00000137054	-7.75653	9.29054e-14	8.32556e-11	-0.593346
rs2765013	106466_1_35908500	ENSG00000142686	-7.75651	9.2916e-14	8.32634e-11	-0.946258
rs581459	106467_1_35909509	ENSG00000142686	-7.75651	9.2916e-14	8.32634e-11	-0.946258
rs559532666	3629917_6_158112451	ENSG00000122335	7.75646	9.29459e-14	8.32877e-11	0.653438
rs532874074	3629918_6_158112454	ENSG00000122335	7.75646	9.29459e-14	8.32877e-11	0.653438
rs545133748	3629919_6_158112455	ENSG00000122335	7.75646	9.29459e-14	8.32877e-11	0.653438
rs9304924	7840522_19_630844	ENSG00000099821	-7.75646	9.29502e-14	8.32907e-11	-0.5232
rs2131876	1946389_3_195134059	ENSG00000230266	7.75629	9.30536e-14	8.33801e-11	0.601701
rs3892194	1946398_3_195134946	ENSG00000230266	7.75629	9.30536e-14	8.33801e-11	0.601701
rs7644208	1946400_3_195135225	ENSG00000230266	7.75629	9.30536e-14	8.33801e-11	0.601701
rs1009642	1946406_3_195136857	ENSG00000230266	7.75629	9.30536e-14	8.33801e-11	0.601701
rs9263962	3230558_6_31218026	ENSG00000204525	7.75619	9.31148e-14	8.34307e-11	0.760678
rs9263972	3230573_6_31219060	ENSG00000204525	7.75619	9.31148e-14	8.34307e-11	0.760678
rs9263974	3230576_6_31219092	ENSG00000204525	7.75619	9.31148e-14	8.34307e-11	0.760678
rs9263976	3230584_6_31219637	ENSG00000204525	7.75619	9.31148e-14	8.34307e-11	0.760678
rs9263977	3230587_6_31219752	ENSG00000204525	7.75619	9.31148e-14	8.34307e-11	0.760678
rs3771800	894591_2_74960742	ENSG00000115350	7.75598	9.32477e-14	8.35489e-11	0.533433
rs11716630	1496485_3_40443686	ENSG00000223797	-7.75595	9.32658e-14	8.35644e-11	-0.576438
rs9265608	3233143_6_31331727	ENSG00000272221	-7.75593	9.32776e-14	8.3574e-11	-0.515949
rs7810661	3846509_7_45087733	ENSG00000260997	7.75586	9.33212e-14	8.36056e-11	0.755247
rs145013958	3846516_7_45091308	ENSG00000260997	7.75586	9.33212e-14	8.36056e-11	0.755247
rs7803883	3846517_7_45091611	ENSG00000260997	7.75586	9.33212e-14	8.36056e-11	0.755247
rs6955183	3846528_7_45095788	ENSG00000260997	7.75586	9.33212e-14	8.36056e-11	0.755247
rs6955857	3846531_7_45096240	ENSG00000260997	7.75586	9.33212e-14	8.36056e-11	0.755247
rs12534548	3846532_7_45096274	ENSG00000260997	7.75586	9.33212e-14	8.36056e-11	0.755247
rs12669814	3846535_7_45096793	ENSG00000260997	7.75586	9.33212e-14	8.36056e-11	0.755247
rs12672022	3846536_7_45096824	ENSG00000260997	7.75586	9.33212e-14	8.36056e-11	0.755247
rs12672041	3846538_7_45096914	ENSG00000260997	7.75586	9.33212e-14	8.36056e-11	0.755247
rs73430118	8398194_22_28517962	ENSG00000100154	7.75582	9.33492e-14	8.36298e-11	0.869343
rs4865025	2143779_4_55675058	ENSG00000128039	7.75581	9.33528e-14	8.36314e-11	0.951145
rs13140330	2143780_4_55675291	ENSG00000128039	7.75581	9.33528e-14	8.36314e-11	0.951145
rs28383346	3245107_6_32637549	ENSG00000196735	-7.75579	9.33659e-14	8.36423e-11	-0.732957
rs115066025	7592763_17_82497368	ENSG00000141562	-7.75578	9.33758e-14	8.36503e-11	-0.532624
rs66773125	352438_1_150202091	ENSG00000285184	-7.75573	9.34084e-14	8.36787e-11	-0.725329
rs7165578	6955476_15_52487062	ENSG00000197535	7.75563	9.34713e-14	8.37342e-11	0.628844
rs13286836	4724170_9_19289961	ENSG00000273226	7.7556	9.34855e-14	8.37461e-11	1.02698
rs145003280	4087039_7_130586656	ENSG00000270953	7.75557	9.35039e-14	8.37617e-11	0.73011
rs144742581	6182421_12_104047558	ENSG00000214198	-7.75552	9.35402e-14	8.37934e-11	-0.870841
rs13097602	1496182_3_40297756	ENSG00000223797	-7.75548	9.35603e-14	8.38106e-11	-0.576973
rs7627910	1518064_3_49934398	ENSG00000004534	-7.75546	9.35783e-14	8.38258e-11	-0.552767
rs9272036	3244616_6_32631064	ENSG00000196735	7.75543	9.35929e-14	8.38381e-11	0.488015
rs11078421	7434172_17_18901072	ENSG00000240445	-7.75537	9.36319e-14	8.38721e-11	-0.532881
rs532098	3243426_6_32610275	ENSG00000232629	7.75537	9.3633e-14	8.38723e-11	0.524403
rs112992856	6273148_12_132092813	ENSG00000185163	7.75535	9.36437e-14	8.3876e-11	0.889782
rs12426424	6273198_12_132107977	ENSG00000185163	7.75535	9.36437e-14	8.3876e-11	0.889782
rs61942870	6273210_12_132110197	ENSG00000185163	7.75535	9.36437e-14	8.3876e-11	0.889782
rs57741162	6273211_12_132110793	ENSG00000185163	7.75535	9.36437e-14	8.3876e-11	0.889782
rs58785010	6273212_12_132110914	ENSG00000185163	7.75535	9.36437e-14	8.3876e-11	0.889782
rs7978872	6273230_12_132115646	ENSG00000185163	7.75535	9.36437e-14	8.3876e-11	0.889782
rs4072972	6273239_12_132118203	ENSG00000185163	7.75535	9.36437e-14	8.3876e-11	0.889782
rs35654783	6933329_15_43726458	ENSG00000104055	-7.75531	9.36722e-14	8.39007e-11	-0.601618
rs7589824	1037116_2_131458460	ENSG00000152117	-7.75526	9.36995e-14	8.39244e-11	-0.6563
rs28752531	3243841_6_32617254	ENSG00000179344	-7.75519	9.37443e-14	8.39559e-11	-0.772234
rs2037019	3547243_6_130313544	ENSG00000164484	-7.75519	9.3747e-14	8.39559e-11	-0.771293
rs62431436	3547274_6_130318013	ENSG00000164484	-7.75519	9.3747e-14	8.39559e-11	-0.771293
rs1546554	3547315_6_130327031	ENSG00000164484	-7.75519	9.3747e-14	8.39559e-11	-0.771293
rs75865578	3547327_6_130331200	ENSG00000164484	-7.75519	9.3747e-14	8.39559e-11	-0.771293
rs12526519	3547328_6_130331632	ENSG00000164484	-7.75519	9.3747e-14	8.39559e-11	-0.771293
rs3813365	3547332_6_130334120	ENSG00000164484	-7.75519	9.3747e-14	8.39559e-11	-0.771293
rs9483112	3547333_6_130334377	ENSG00000164484	-7.75519	9.3747e-14	8.39559e-11	-0.771293
rs62432197	3547338_6_130336093	ENSG00000164484	-7.75519	9.3747e-14	8.39559e-11	-0.771293
rs12209659	3547350_6_130341620	ENSG00000164484	-7.75519	9.3747e-14	8.39559e-11	-0.771293
rs1975952	3547352_6_130341917	ENSG00000164484	-7.75519	9.3747e-14	8.39559e-11	-0.771293
rs12200185	3547366_6_130345569	ENSG00000164484	-7.75519	9.3747e-14	8.39559e-11	-0.771293
rs3813362	3547429_6_130365299	ENSG00000164484	-7.75519	9.3747e-14	8.39559e-11	-0.771293
rs9273866	3245797_6_32661862	ENSG00000179344	-7.75513	9.37857e-14	8.39898e-11	-0.610272
rs9275567	3247749_6_32710354	ENSG00000196735	-7.75503	9.385e-14	8.40457e-11	-0.499458
rs3998157	3247765_6_32710700	ENSG00000196735	-7.75503	9.385e-14	8.40457e-11	-0.499458
rs3104389	3244439_6_32627320	ENSG00000229391	7.75497	9.38835e-14	8.4074e-11	0.538561
rs9271853	3244440_6_32627340	ENSG00000229391	7.75497	9.38835e-14	8.4074e-11	0.538561
rs13264369	4241454_8_11407935	ENSG00000154319	7.75467	9.40779e-14	8.42455e-11	0.528518
rs13275123	4241455_8_11407939	ENSG00000154319	7.75467	9.40779e-14	8.42455e-11	0.528518
rs13266957	4241456_8_11408048	ENSG00000154319	7.75467	9.40779e-14	8.42455e-11	0.528518
rs8071824	7522951_17_60042417	ENSG00000068097	7.75453	9.41651e-14	8.43228e-11	1.1062
rs6034535	8094595_20_16572319	ENSG00000089177	-7.75451	9.4176e-14	8.43266e-11	-0.772478
rs6105631	8094604_20_16574975	ENSG00000089177	-7.75451	9.4176e-14	8.43266e-11	-0.772478
rs13044683	8094613_20_16577615	ENSG00000089177	-7.75451	9.4176e-14	8.43266e-11	-0.772478
rs6044141	8094616_20_16578145	ENSG00000089177	-7.75451	9.4176e-14	8.43266e-11	-0.772478
rs6514692	8094619_20_16578761	ENSG00000089177	-7.75451	9.4176e-14	8.43266e-11	-0.772478
rs926773	8094620_20_16578863	ENSG00000089177	-7.75451	9.4176e-14	8.43266e-11	-0.772478
rs6034539	8094623_20_16579685	ENSG00000089177	-7.75451	9.4176e-14	8.43266e-11	-0.772478
rs117860900	5657096_11_67822160	ENSG00000160172	7.75444	9.42223e-14	8.43672e-11	0.619892
rs7679818	2232996_4_82871061	ENSG00000251022	-7.75438	9.42622e-14	8.44013e-11	-0.708074
rs6830527	2233014_4_82877293	ENSG00000251022	-7.75438	9.42622e-14	8.44013e-11	-0.708074
rs4803475	7974471_19_41521140	ENSG00000007129	-7.75434	9.42852e-14	8.4421e-11	-0.582842
rs9271432	3244054_6_32620279	ENSG00000229391	7.75426	9.4337e-14	8.44657e-11	0.536759
rs9271433	3244055_6_32620280	ENSG00000229391	7.75426	9.4337e-14	8.44657e-11	0.536759
rs35915570	7466066_17_36554516	ENSG00000278535	-7.75422	9.43635e-14	8.44886e-11	-0.527575
rs34513961	1515528_3_48132163	ENSG00000228638	-7.75409	9.44438e-14	8.45596e-11	-0.608449
rs1035896	2871925_5_103354932	ENSG00000145725	-7.75399	9.45102e-14	8.46157e-11	-0.60265
rs447411	2871926_5_103356459	ENSG00000145725	-7.75399	9.45102e-14	8.46157e-11	-0.60265
rs438233	2871929_5_103356772	ENSG00000145725	-7.75399	9.45102e-14	8.46157e-11	-0.60265
rs452318	2871932_5_103357244	ENSG00000145725	-7.75399	9.45102e-14	8.46157e-11	-0.60265
rs9402743	3562789_6_135679896	ENSG00000135541	-7.75396	9.45268e-14	8.46289e-11	-0.570185
rs7757431	3562790_6_135680422	ENSG00000135541	-7.75396	9.45268e-14	8.46289e-11	-0.570185
rs13119927	2027572_4_17690017	ENSG00000118579	-7.75384	9.46063e-14	8.46992e-11	-0.533158
rs2926066	7861328_19_5788863	ENSG00000141994	-7.7538	9.46309e-14	8.47178e-11	-0.670421
rs2290776	7861339_19_5791156	ENSG00000141994	-7.7538	9.46309e-14	8.47178e-11	-0.670421
rs2446195	7861351_19_5793693	ENSG00000141994	-7.7538	9.46309e-14	8.47178e-11	-0.670421
rs2446196	7861353_19_5794229	ENSG00000141994	-7.7538	9.46309e-14	8.47178e-11	-0.670421
rs6882565	2814589_5_82060602	ENSG00000205464	7.75357	9.47781e-14	8.48487e-11	0.606597
rs1837686	1204467_2_190427846	ENSG00000233654	-7.75347	9.48419e-14	8.4905e-11	-0.684127
rs3129039	3216004_6_29691087	ENSG00000204632	-7.75337	9.49008e-14	8.49569e-11	-0.664684
rs6519301	8438308_22_41989963	ENSG00000198951	7.75326	9.4973e-14	8.50207e-11	0.510135
rs1806670	3906190_7_65095200	ENSG00000213462	7.75313	9.50573e-14	8.50953e-11	0.548796
rs12513128	2546585_4_184655575	ENSG00000151725	-7.75305	9.51058e-14	8.51361e-11	-0.824177
rs13136635	2546577_4_184653653	ENSG00000151725	7.75305	9.51058e-14	8.51361e-11	0.824177
rs2696059	2546578_4_184653973	ENSG00000151725	7.75305	9.51058e-14	8.51361e-11	0.824177
rs4468591	7109663_15_101883578	ENSG00000185596	-7.753	9.51404e-14	8.5146e-11	-0.556513
rs4965940	7109664_15_101883962	ENSG00000185596	-7.753	9.51404e-14	8.5146e-11	-0.556513
rs7166562	7109667_15_101885757	ENSG00000185596	-7.753	9.51404e-14	8.5146e-11	-0.556513
rs62504269	4311665_8_27493648	ENSG00000120915	7.753	9.51425e-14	8.5146e-11	0.864593
rs62504271	4311681_8_27499299	ENSG00000120915	7.753	9.51425e-14	8.5146e-11	0.864593
rs62504272	4311682_8_27499762	ENSG00000120915	7.753	9.51425e-14	8.5146e-11	0.864593
rs41507953	4311684_8_27500988	ENSG00000120915	7.753	9.51425e-14	8.5146e-11	0.864593
rs28633115	4311686_8_27501978	ENSG00000120915	7.753	9.51425e-14	8.5146e-11	0.864593
rs62504278	4311687_8_27502103	ENSG00000120915	7.753	9.51425e-14	8.5146e-11	0.864593
rs73227325	4311688_8_27502972	ENSG00000120915	7.753	9.51425e-14	8.5146e-11	0.864593
rs17057262	4311689_8_27503794	ENSG00000120915	7.753	9.51425e-14	8.5146e-11	0.864593
rs7846038	4311690_8_27504625	ENSG00000120915	7.753	9.51425e-14	8.5146e-11	0.864593
rs62504279	4311695_8_27507447	ENSG00000120915	7.753	9.51425e-14	8.5146e-11	0.864593
rs17057280	4311696_8_27507639	ENSG00000120915	7.753	9.51425e-14	8.5146e-11	0.864593
rs62504280	4311698_8_27507897	ENSG00000120915	7.753	9.51425e-14	8.5146e-11	0.864593
rs73227332	4311700_8_27507985	ENSG00000120915	7.753	9.51425e-14	8.5146e-11	0.864593
rs62504281	4311701_8_27508195	ENSG00000120915	7.753	9.51425e-14	8.5146e-11	0.864593
rs56676852	4311702_8_27508371	ENSG00000120915	7.753	9.51425e-14	8.5146e-11	0.864593
rs17057284	4311703_8_27508635	ENSG00000120915	7.753	9.51425e-14	8.5146e-11	0.864593
rs56185518	4311704_8_27508770	ENSG00000120915	7.753	9.51425e-14	8.5146e-11	0.864593
rs73227334	4311707_8_27509020	ENSG00000120915	7.753	9.51425e-14	8.5146e-11	0.864593
rs41360445	4311708_8_27509792	ENSG00000120915	7.753	9.51425e-14	8.5146e-11	0.864593
rs57324233	4311709_8_27509984	ENSG00000120915	7.753	9.51425e-14	8.5146e-11	0.864593
rs73227337	4311711_8_27510124	ENSG00000120915	7.753	9.51425e-14	8.5146e-11	0.864593
rs17057288	4311712_8_27510322	ENSG00000120915	7.753	9.51425e-14	8.5146e-11	0.864593
rs17057291	4311714_8_27511251	ENSG00000120915	7.753	9.51425e-14	8.5146e-11	0.864593
rs62504287	4311715_8_27512804	ENSG00000120915	7.753	9.51425e-14	8.5146e-11	0.864593
rs9270816	3242959_6_32602102	ENSG00000198502	-7.75296	9.5165e-14	8.51644e-11	-0.58666
rs9270817	3242960_6_32602134	ENSG00000198502	-7.75296	9.5165e-14	8.51644e-11	-0.58666
rs62358993	2699602_5_37493197	ENSG00000250155	7.75295	9.51721e-14	8.51699e-11	0.523029
rs56247655	6993998_15_63879428	ENSG00000103657	-7.75281	9.52614e-14	8.52489e-11	-0.643049
rs9271444	3244074_6_32620504	ENSG00000223534	-7.75263	9.53797e-14	8.5354e-11	-0.528677
rs4801272	8037156_19_58466096	ENSG00000083807	7.75249	9.54712e-14	8.5435e-11	0.539032
rs6912979	3636078_6_159699767	ENSG00000112096	-7.75239	9.55346e-14	8.54909e-11	-0.574506
rs28366353	3242728_6_32597227	ENSG00000196126	-7.75232	9.55792e-14	8.553e-11	-0.528288
rs7951926	5452350_11_774568	ENSG00000255284	7.75228	9.56012e-14	8.55488e-11	0.519263
rs10104336	4241465_8_11410835	ENSG00000154319	-7.75222	9.56418e-14	8.55843e-11	-0.528669
rs1462147	3479132_6_106534613	ENSG00000112297	-7.7522	9.56562e-14	8.55963e-11	-0.567782
rs2571392	3221328_6_29956443	ENSG00000204622	7.75213	9.57025e-14	8.56369e-11	0.562652
rs3829494	7364530_16_88663599	ENSG00000260630	-7.75206	9.57449e-14	8.56739e-11	-0.557526
rs2561481	2871934_5_103358411	ENSG00000145725	-7.75179	9.59178e-14	8.58278e-11	-0.591245
rs9275576	3247798_6_32711549	ENSG00000196126	7.75173	9.5961e-14	8.58656e-11	0.924706
rs71466284	6181632_12_103864298	ENSG00000111696	7.75162	9.60267e-14	8.59089e-11	0.790511
rs10745981	6181646_12_103867545	ENSG00000111696	-7.75162	9.60267e-14	8.59089e-11	-0.790511
rs9669259	6181650_12_103868152	ENSG00000111696	-7.75162	9.60267e-14	8.59089e-11	-0.790511
rs9669708	6181651_12_103868292	ENSG00000111696	-7.75162	9.60267e-14	8.59089e-11	-0.790511
rs10745985	6181670_12_103872150	ENSG00000111696	-7.75162	9.60267e-14	8.59089e-11	-0.790511
rs34225068	6181689_12_103875603	ENSG00000111696	-7.75162	9.60267e-14	8.59089e-11	-0.790511
rs4569070	6181690_12_103875828	ENSG00000111696	-7.75162	9.60267e-14	8.59089e-11	-0.790511
rs2576956	6181707_12_103878411	ENSG00000111696	-7.75162	9.60267e-14	8.59089e-11	-0.790511
rs2583238	6181732_12_103883404	ENSG00000111696	-7.75162	9.60267e-14	8.59089e-11	-0.790511
rs2576968	6181736_12_103884557	ENSG00000111696	-7.75162	9.60267e-14	8.59089e-11	-0.790511
rs115627616	6181866_12_103902245	ENSG00000111696	-7.75162	9.60267e-14	8.59089e-11	-0.790511
rs1866075	6181875_12_103903941	ENSG00000111696	-7.75162	9.60267e-14	8.59089e-11	-0.790511
rs2576971	6181879_12_103905211	ENSG00000111696	-7.75162	9.60267e-14	8.59089e-11	-0.790511
rs2919806	6181890_12_103906742	ENSG00000111696	-7.75162	9.60267e-14	8.59089e-11	-0.790511
rs2576976	6181935_12_103916450	ENSG00000111696	-7.75162	9.60267e-14	8.59089e-11	-0.790511
rs2722172	6181951_12_103918717	ENSG00000111696	-7.75162	9.60267e-14	8.59089e-11	-0.790511
rs1165667	6181973_12_103923782	ENSG00000111696	-7.75162	9.60267e-14	8.59089e-11	-0.790511
rs1165671	6181978_12_103925206	ENSG00000111696	-7.75162	9.60267e-14	8.59089e-11	-0.790511
rs9272677	3245170_6_32641130	ENSG00000196126	7.75144	9.61449e-14	8.60138e-11	0.610042
rs13245077	3905852_7_64998442	ENSG00000213462	7.75128	9.62501e-14	8.61071e-11	0.541365
rs7802071	4118523_7_141693720	ENSG00000257093	-7.75125	9.62722e-14	8.61259e-11	-0.537578
rs6691649	3085_1_1604202	ENSG00000215790	7.75123	9.62798e-14	8.61319e-11	0.567567
rs9273026	3245296_6_32643992	ENSG00000229391	7.75119	9.63076e-14	8.61559e-11	0.532536
rs2471347	1966620_4_3042708	ENSG00000125388	7.75116	9.6329e-14	8.61742e-11	0.513696
rs12153924	3220715_6_29946312	ENSG00000204622	7.75112	9.63507e-14	8.61927e-11	0.575381
rs7399367	6589376_13_113824724	ENSG00000233695	7.75102	9.64189e-14	8.62529e-11	0.628504
rs55831239	6765098_14_75057989	ENSG00000258646	7.75097	9.6448e-14	8.62763e-11	0.530217
rs10142770	6765100_14_75058746	ENSG00000258646	7.75097	9.6448e-14	8.62763e-11	0.530217
rs175512	6765097_14_75056679	ENSG00000258646	-7.75097	9.6448e-14	8.62763e-11	-0.530217
rs7650509	1762485_3_134452129	ENSG00000129055	7.75094	9.64727e-14	8.62975e-11	0.551921
rs7787691	3911783_7_67102611	ENSG00000198874	7.75091	9.64893e-14	8.63055e-11	0.661132
rs10236844	3911787_7_67103260	ENSG00000198874	7.75091	9.64893e-14	8.63055e-11	0.661132
rs11765422	3911797_7_67106124	ENSG00000198874	7.75091	9.64893e-14	8.63055e-11	0.661132
rs11765443	3911798_7_67106176	ENSG00000198874	7.75091	9.64893e-14	8.63055e-11	0.661132
rs11769645	3911804_7_67107981	ENSG00000198874	7.75091	9.64893e-14	8.63055e-11	0.661132
rs7782527	3911809_7_67108807	ENSG00000198874	7.75091	9.64893e-14	8.63055e-11	0.661132
rs59715913	3911811_7_67108870	ENSG00000198874	7.75091	9.64893e-14	8.63055e-11	0.661132
rs6959635	3911823_7_67110751	ENSG00000198874	7.75091	9.64893e-14	8.63055e-11	0.661132
rs11957440	2759503_5_60880507	ENSG00000049167	-7.75088	9.65092e-14	8.63224e-11	-0.5362
rs4449005	7433615_17_18676396	ENSG00000240445	-7.75059	9.66968e-14	8.64893e-11	-0.560853
rs2071902	8471390_22_49640890	ENSG00000188511	-7.75049	9.67631e-14	8.65478e-11	-0.604114
rs62392852	3102655_5_178730114	ENSG00000169131	7.75045	9.679e-14	8.65693e-11	0.578552
rs62392853	3102656_5_178730119	ENSG00000169131	7.75045	9.679e-14	8.65693e-11	0.578552
rs62392854	3102657_5_178730176	ENSG00000169131	7.75045	9.679e-14	8.65693e-11	0.578552
rs61741181	3546725_6_130231520	ENSG00000164484	-7.75035	9.68523e-14	8.66233e-11	-0.818427
rs61741180	3546726_6_130231522	ENSG00000164484	-7.75035	9.68523e-14	8.66233e-11	-0.818427
rs10754391	341092_1_119087081	ENSG00000116874	-7.75031	9.68817e-14	8.66452e-11	-0.629127
rs4659147	341132_1_119103412	ENSG00000116874	-7.75031	9.68817e-14	8.66452e-11	-0.629127
rs4659148	341134_1_119104071	ENSG00000116874	-7.75031	9.68817e-14	8.66452e-11	-0.629127
rs12068932	341150_1_119113057	ENSG00000116874	-7.75031	9.68817e-14	8.66452e-11	-0.629127
rs6671822	341168_1_119118898	ENSG00000116874	-7.75031	9.68817e-14	8.66452e-11	-0.629127
rs36066734	5007645_9_136445899	ENSG00000187796	-7.7502	9.6951e-14	8.67063e-11	-0.550851
rs6915004	3378490_6_73253361	ENSG00000229852	-7.75018	9.69636e-14	8.67167e-11	-0.743927
rs58855303	7541195_17_67768048	ENSG00000279880	7.74996	9.71118e-14	8.68484e-11	0.852844
rs4406290	3931675_7_72602136	ENSG00000277149	7.74988	9.71646e-14	8.68947e-11	0.777429
rs71503561	4937764_9_113307667	ENSG00000148225	-7.74967	9.72981e-14	8.70133e-11	-1.03374
rs6545480	839112_2_55233615	ENSG00000162994	-7.74963	9.7324e-14	8.70356e-11	-0.620188
rs1398007	2552971_4_186191678	ENSG00000145476	7.74958	9.73604e-14	8.70672e-11	0.526905
rs9787306	218913_1_77604773	ENSG00000162614	7.74956	9.73723e-14	8.7077e-11	0.68447
rs1955361	7775257_18_63910760	ENSG00000166401	7.74948	9.74251e-14	8.71234e-11	0.765166
rs192569	5346521_10_102818158	ENSG00000166275	7.74936	9.75034e-14	8.71916e-11	0.542223
rs619824	5346532_10_102821531	ENSG00000166275	7.74936	9.75034e-14	8.71916e-11	0.542223
rs6687021	602284_1_235395489	ENSG00000162885	-7.74926	9.75703e-14	8.72505e-11	-0.53634
rs11246227	5451868_11_641548	ENSG00000177042	-7.74913	9.76551e-14	8.73255e-11	-0.540136
rs4546615	4457411_8_81693513	ENSG00000133731	-7.74889	9.78131e-14	8.74659e-11	-0.57352
rs3104376	3244691_6_32632226	ENSG00000196735	-7.74884	9.78442e-14	8.74929e-11	-0.624379
rs2436493	7861278_19_5777312	ENSG00000141994	-7.74876	9.78968e-14	8.75382e-11	-0.663673
rs2446206	7861279_19_5777404	ENSG00000141994	-7.74876	9.78968e-14	8.75382e-11	-0.663673
rs9269104	3242094_6_32475255	ENSG00000196126	7.74876	9.79011e-14	8.75403e-11	0.637991
rs9269105	3242096_6_32475257	ENSG00000196126	7.74876	9.79011e-14	8.75403e-11	0.637991
rs9635680	7433599_17_18671814	ENSG00000108448	7.74874	9.79087e-14	8.75462e-11	0.529141
rs9275570	3247754_6_32710422	ENSG00000196735	-7.74872	9.79221e-14	8.75573e-11	-0.496696
rs6962388	3939447_7_76793408	ENSG00000146707	7.74862	9.79887e-14	8.7616e-11	0.826645
rs687309	3903094_7_64287889	ENSG00000271550	7.7486	9.8006e-14	8.76306e-11	0.522512
rs10783853	6046445_12_57840479	ENSG00000123427	7.74855	9.80376e-14	8.7658e-11	0.612266
rs2007684	1036916_2_131429754	ENSG00000152117	-7.74851	9.80639e-14	8.76797e-11	-0.655811
rs941336	1036917_2_131429772	ENSG00000152117	-7.74851	9.80639e-14	8.76797e-11	-0.655811
rs2001732	1522780_3_52846724	ENSG00000248592	7.74844	9.81119e-14	8.77218e-11	0.808263
rs10120452	4888308_9_98623959	ENSG00000165138	7.7484	9.81357e-14	8.77422e-11	0.815496
rs2857896	5478129_11_6961594	ENSG00000149054	-7.74836	9.8165e-14	8.77561e-11	-0.591699
rs2857895	5478130_11_6961761	ENSG00000149054	-7.74836	9.8165e-14	8.77561e-11	-0.591699
rs2857893	5478132_11_6962099	ENSG00000149054	-7.74836	9.8165e-14	8.77561e-11	-0.591699
rs2857887	5478133_11_6962770	ENSG00000149054	-7.74836	9.8165e-14	8.77561e-11	-0.591699
rs2248341	5478135_11_6963446	ENSG00000149054	-7.74836	9.8165e-14	8.77561e-11	-0.591699
rs2857884	5478136_11_6963648	ENSG00000149054	-7.74836	9.8165e-14	8.77561e-11	-0.591699
rs2248438	5478137_11_6963831	ENSG00000149054	-7.74836	9.8165e-14	8.77561e-11	-0.591699
rs2346002	5478141_11_6966510	ENSG00000149054	-7.74836	9.8165e-14	8.77561e-11	-0.591699
rs12417277	5478142_11_6967273	ENSG00000149054	-7.74836	9.8165e-14	8.77561e-11	-0.591699
rs12417565	5478143_11_6967278	ENSG00000149054	-7.74836	9.8165e-14	8.77561e-11	-0.591699
rs12421366	5478144_11_6967428	ENSG00000149054	-7.74836	9.8165e-14	8.77561e-11	-0.591699
rs2346003	5478146_11_6967982	ENSG00000149054	-7.74836	9.8165e-14	8.77561e-11	-0.591699
rs2857928	5478148_11_6968490	ENSG00000149054	-7.74836	9.8165e-14	8.77561e-11	-0.591699
rs2638087	5478149_11_6969285	ENSG00000149054	-7.74836	9.8165e-14	8.77561e-11	-0.591699
rs34891610	10949_1_3857566	ENSG00000116198	-7.74834	9.81743e-14	8.77626e-11	-0.601441
rs12723005	10950_1_3857574	ENSG00000116198	-7.74834	9.81743e-14	8.77626e-11	-0.601441
rs56841336	1496174_3_40295180	ENSG00000223797	7.74832	9.81852e-14	8.77645e-11	0.595675
rs59922539	1496178_3_40295619	ENSG00000223797	7.74832	9.81852e-14	8.77645e-11	0.595675
rs9826847	1496194_3_40303821	ENSG00000223797	7.74832	9.81852e-14	8.77645e-11	0.595675
rs11709089	1496207_3_40309993	ENSG00000223797	7.74832	9.81852e-14	8.77645e-11	0.595675
rs9826419	1496209_3_40310560	ENSG00000223797	7.74832	9.81852e-14	8.77645e-11	0.595675
rs3214006	1496210_3_40310643	ENSG00000223797	7.74832	9.81852e-14	8.77645e-11	0.595675
rs1454491	1496211_3_40311156	ENSG00000223797	7.74832	9.81852e-14	8.77645e-11	0.595675
rs6766214	1496223_3_40315421	ENSG00000223797	7.74832	9.81852e-14	8.77645e-11	0.595675
rs73073561	1496224_3_40315807	ENSG00000223797	7.74832	9.81852e-14	8.77645e-11	0.595675
rs821395	244258_1_85634581	ENSG00000117174	-7.74814	9.83076e-14	8.7873e-11	-0.63858
rs28473405	6927927_15_41000972	ENSG00000137806	-7.74814	9.83103e-14	8.78746e-11	-0.563559
rs73164917	6273144_12_132090983	ENSG00000185163	7.74803	9.83807e-14	8.79366e-11	0.919682
rs60283368	4144905_7_150326169	ENSG00000127399	7.74802	9.83865e-14	8.79409e-11	0.578709
rs71426994	6765115_14_75067222	ENSG00000119718	7.74796	9.84242e-14	8.79737e-11	0.537587
rs34746583	8343627_21_43825069	ENSG00000160213	7.7479	9.8467e-14	8.80111e-11	0.553673
rs12199626	3204337_6_26013376	ENSG00000272462	-7.74778	9.85456e-14	8.80795e-11	-0.623562
rs74293932	3204340_6_26014583	ENSG00000272462	-7.74778	9.85456e-14	8.80795e-11	-0.623562
rs3736165	7466046_17_36544793	ENSG00000278535	-7.74773	9.85827e-14	8.8111e-11	-0.533341
rs3736167	7466050_17_36544998	ENSG00000278535	-7.74773	9.85827e-14	8.8111e-11	-0.533341
rs9898981	7487731_17_46949349	ENSG00000262633	7.74772	9.85887e-14	8.81154e-11	0.533162
rs2564119	856634_2_61007228	ENSG00000274769	7.74768	9.86102e-14	8.81338e-11	0.58302
rs28432273	3236651_6_31484436	ENSG00000272221	-7.74749	9.87408e-14	8.82496e-11	-0.536235
rs77797820	8455254_22_46375373	ENSG00000075234	-7.74744	9.87708e-14	8.82729e-11	-0.929206
rs9615968	8455261_22_46376798	ENSG00000075234	-7.74744	9.87708e-14	8.82729e-11	-0.929206
rs28501430	8455263_22_46377499	ENSG00000075234	-7.74744	9.87708e-14	8.82729e-11	-0.929206
rs9615969	8455264_22_46377695	ENSG00000075234	-7.74744	9.87708e-14	8.82729e-11	-0.929206
rs9271511	3244165_6_32621706	ENSG00000229391	7.74734	9.88404e-14	8.83342e-11	0.542625
rs62073692	7433656_17_18686816	ENSG00000108448	7.7473	9.88662e-14	8.83564e-11	0.515244
rs73234995	2099927_4_38758717	ENSG00000174123	7.74726	9.88949e-14	8.83812e-11	0.655905
rs2315554	2027463_4_17658784	ENSG00000118579	7.74723	9.89134e-14	8.83968e-11	0.555389
rs9647649	3219934_6_29923501	ENSG00000206341	7.74716	9.89583e-14	8.84335e-11	0.48757
rs2863324	3903292_7_64319752	ENSG00000227986	7.74715	9.89683e-14	8.84335e-11	0.582482
rs7796802	3903306_7_64323744	ENSG00000227986	7.74715	9.89683e-14	8.84335e-11	0.582482
rs12671185	3903352_7_64333329	ENSG00000227986	7.74715	9.89683e-14	8.84335e-11	0.582482
rs12670355	3903360_7_64334860	ENSG00000227986	7.74715	9.89683e-14	8.84335e-11	0.582482
rs7782447	3903366_7_64335778	ENSG00000227986	7.74715	9.89683e-14	8.84335e-11	0.582482
rs55684337	3903368_7_64336226	ENSG00000227986	7.74715	9.89683e-14	8.84335e-11	0.582482
rs10949894	3903382_7_64340143	ENSG00000227986	7.74715	9.89683e-14	8.84335e-11	0.582482
rs28580000	3903389_7_64341531	ENSG00000227986	7.74715	9.89683e-14	8.84335e-11	0.582482
rs1404678	3903392_7_64342138	ENSG00000227986	7.74715	9.89683e-14	8.84335e-11	0.582482
rs10949900	3903442_7_64351751	ENSG00000227986	7.74715	9.89683e-14	8.84335e-11	0.582482
rs10949901	3903445_7_64352396	ENSG00000227986	7.74715	9.89683e-14	8.84335e-11	0.582482
rs10239221	3903447_7_64352852	ENSG00000227986	7.74715	9.89683e-14	8.84335e-11	0.582482
rs4718067	3903462_7_64356018	ENSG00000227986	7.74715	9.89683e-14	8.84335e-11	0.582482
rs79605962	6955541_15_52505938	ENSG00000197535	-7.74706	9.90243e-14	8.84827e-11	-0.807564
rs4639015	1749393_3_130166428	ENSG00000253540	-7.74705	9.90337e-14	8.84901e-11	-0.66145
rs9258275	3216885_6_29762727	ENSG00000204632	7.74701	9.90584e-14	8.85113e-11	0.525075
rs431318	3908275_7_66046610	ENSG00000273142	-7.74691	9.91268e-14	8.85716e-11	-0.909144
rs464779	2896177_5_111170688	ENSG00000152495	-7.74681	9.91916e-14	8.86286e-11	-0.618748
rs1627431	6098438_12_75569132	ENSG00000257497	-7.7468	9.91995e-14	8.86348e-11	-0.610275
rs2000754	7774629_18_63748963	ENSG00000242550	7.74677	9.92212e-14	8.86506e-11	0.618952
rs9957851	7774647_18_63755979	ENSG00000242550	7.74677	9.92212e-14	8.86506e-11	0.618952
rs1106321	7774653_18_63757499	ENSG00000242550	7.74677	9.92212e-14	8.86506e-11	0.618952
rs11662961	7774680_18_63764055	ENSG00000242550	7.74677	9.92212e-14	8.86506e-11	0.618952
rs7027771	4888794_9_98790673	ENSG00000165138	-7.74675	9.92328e-14	8.86601e-11	-0.546651
rs115639086	7720932_18_47164791	ENSG00000267228	7.74673	9.92462e-14	8.86712e-11	1.40714
rs1632883	3220808_6_29948216	ENSG00000206341	7.74663	9.93135e-14	8.87304e-11	0.635703
rs9273048	3245319_6_32644231	ENSG00000179344	-7.74661	9.93246e-14	8.87394e-11	-0.536948
rs28694448	1496297_3_40375366	ENSG00000223797	7.74661	9.9328e-14	8.87416e-11	0.6312
rs10954273	4087184_7_130649376	ENSG00000270953	7.74658	9.93451e-14	8.87516e-11	0.728042
rs10233089	4087198_7_130654666	ENSG00000270953	7.74658	9.93451e-14	8.87516e-11	0.728042
rs11766462	4087212_7_130661632	ENSG00000270953	7.74658	9.93451e-14	8.87516e-11	0.728042
rs10224971	4087214_7_130661713	ENSG00000270953	7.74658	9.93451e-14	8.87516e-11	0.728042
rs7792600	4087224_7_130664199	ENSG00000270953	7.74658	9.93451e-14	8.87516e-11	0.728042
rs10263009	4087225_7_130664326	ENSG00000270953	7.74658	9.93451e-14	8.87516e-11	0.728042
rs4724279	3843833_7_44084700	ENSG00000228903	-7.74657	9.93514e-14	8.87563e-11	-0.61489
rs2199690	4241883_8_11482107	ENSG00000136573	7.74654	9.93712e-14	8.87731e-11	0.524759
rs2294308	3208699_6_27515481	ENSG00000124613	7.74643	9.94448e-14	8.88379e-11	0.523654
rs2427586	8233157_20_64008761	ENSG00000196421	7.74642	9.94564e-14	8.88474e-11	0.697274
rs11626191	6609424_14_24267368	ENSG00000092295	7.74632	9.95213e-14	8.89046e-11	0.738186
rs7243674	7769374_18_62037635	ENSG00000197563	-7.74626	9.95622e-14	8.89402e-11	-0.59494
rs13261717	4369215_8_51728447	ENSG00000228801	-7.74595	9.97693e-14	8.91216e-11	-0.647106
rs12676244	4369222_8_51730591	ENSG00000228801	-7.74595	9.97693e-14	8.91216e-11	-0.647106
rs111953099	4369223_8_51732108	ENSG00000228801	-7.74595	9.97693e-14	8.91216e-11	-0.647106
rs10448019	4369225_8_51732561	ENSG00000228801	7.74595	9.97693e-14	8.91216e-11	0.647106
rs9264732	3231770_6_31276404	ENSG00000243753	7.74587	9.98213e-14	8.91547e-11	0.726011
rs9264734	3231772_6_31276453	ENSG00000243753	7.74587	9.98213e-14	8.91547e-11	0.726011
rs9264736	3231774_6_31276470	ENSG00000243753	7.74587	9.98213e-14	8.91547e-11	0.726011
rs9264737	3231775_6_31276472	ENSG00000243753	7.74587	9.98213e-14	8.91547e-11	0.726011
rs9264738	3231776_6_31276484	ENSG00000243753	7.74587	9.98213e-14	8.91547e-11	0.726011
rs9264739	3231779_6_31276523	ENSG00000243753	7.74587	9.98213e-14	8.91547e-11	0.726011
rs9264742	3231787_6_31276839	ENSG00000243753	7.74587	9.98213e-14	8.91547e-11	0.726011
rs3930575	3231788_6_31276877	ENSG00000243753	7.74587	9.98213e-14	8.91547e-11	0.726011
rs9264744	3231804_6_31277583	ENSG00000243753	7.74587	9.98213e-14	8.91547e-11	0.726011
rs9264745	3231805_6_31277701	ENSG00000243753	7.74587	9.98213e-14	8.91547e-11	0.726011
rs9264746	3231806_6_31277711	ENSG00000243753	7.74587	9.98213e-14	8.91547e-11	0.726011
rs9264747	3231807_6_31277712	ENSG00000243753	7.74587	9.98213e-14	8.91547e-11	0.726011
rs7382297	3231835_6_31279290	ENSG00000243753	7.74587	9.98213e-14	8.91547e-11	0.726011
rs7382307	3231840_6_31279372	ENSG00000243753	7.74587	9.98213e-14	8.91547e-11	0.726011
rs9264763	3231902_6_31281419	ENSG00000243753	7.74587	9.98213e-14	8.91547e-11	0.726011
rs40919	4029387_7_108547075	ENSG00000177683	7.74585	9.98371e-14	8.9167e-11	0.549277
rs40926	4029394_7_108550465	ENSG00000177683	7.74585	9.98371e-14	8.9167e-11	0.549277
rs12929920	7177291_16_16198001	ENSG00000183889	7.74571	9.99287e-14	8.9248e-11	0.62819
rs1022796	4888844_9_98815408	ENSG00000165138	-7.74554	1.00042e-13	8.93487e-11	-0.547227
rs3948237	7124635_16_4423076	ENSG00000089486	7.74551	1.00064e-13	8.93668e-11	0.552603
rs73156959	4095831_7_133955079	ENSG00000131558	-7.74546	1.00099e-13	8.93976e-11	-0.785166
rs1061808	3238892_6_32168770	ENSG00000232629	7.74544	1.00111e-13	8.94068e-11	0.523111
rs7176070	7031668_15_78741147	ENSG00000136378	-7.7453	1.00208e-13	8.94929e-11	-0.644058
rs4690163	1959710_4_981349	ENSG00000145214	7.74519	1.0028e-13	8.95565e-11	0.566188
rs9263523	3228966_6_31099487	ENSG00000204525	7.74514	1.00317e-13	8.95888e-11	0.573447
rs601006	3243146_6_32605396	ENSG00000229391	7.74511	1.00334e-13	8.96031e-11	0.527189
rs12972443	8036485_19_58246504	ENSG00000268516	-7.7451	1.00339e-13	8.96037e-11	-0.531147
rs9271284	3243592_6_32613413	ENSG00000198502	-7.7451	1.00339e-13	8.96037e-11	-0.52596
rs9271285	3243593_6_32613416	ENSG00000198502	-7.7451	1.00339e-13	8.96037e-11	-0.52596
rs9271286	3243594_6_32613444	ENSG00000198502	-7.7451	1.00339e-13	8.96037e-11	-0.52596
rs73263535	5215684_10_59636690	ENSG00000165449	-7.74506	1.00369e-13	8.96293e-11	-1.15998
rs28366261	3242513_6_32591795	ENSG00000223534	-7.74499	1.00418e-13	8.96721e-11	-0.736194
rs303004	3200780_6_25090902	ENSG00000168405	-7.74498	1.00421e-13	8.96745e-11	-0.729087
rs1233386	3215421_6_29590413	ENSG00000230795	7.74493	1.00458e-13	8.97043e-11	0.769808
rs1233384	3215425_6_29591518	ENSG00000230795	7.74493	1.00458e-13	8.97043e-11	0.769808
rs1233383	3215444_6_29598048	ENSG00000230795	7.74493	1.00458e-13	8.97043e-11	0.769808
rs56034148	798963_2_43952208	ENSG00000138095	7.7449	1.00479e-13	8.9722e-11	0.600856
rs76110434	4099297_7_135024205	ENSG00000122783	7.7447	1.00614e-13	8.98421e-11	0.671372
rs10445316	7481469_17_43100558	ENSG00000188825	7.74467	1.0063e-13	8.98547e-11	0.601316
rs146834175	7928739_19_27326386	ENSG00000267323	7.74467	1.00631e-13	8.98547e-11	0.731918
rs12206361	3235032_6_31379123	ENSG00000277402	7.74467	1.00631e-13	8.98547e-11	1.3764
rs9270569	3242614_6_32593122	ENSG00000198502	-7.74466	1.00642e-13	8.98609e-11	-0.58577
rs4602097	7487746_17_46954464	ENSG00000262633	7.74465	1.00646e-13	8.98609e-11	0.536122
rs4381655	7487747_17_46954701	ENSG00000262633	7.74465	1.00646e-13	8.98609e-11	0.536122
rs2316330	7487761_17_46962666	ENSG00000262633	7.74465	1.00646e-13	8.98609e-11	0.536122
rs3851785	7487763_17_46962781	ENSG00000262633	7.74465	1.00646e-13	8.98609e-11	0.536122
rs11652318	7487766_17_46963728	ENSG00000262633	7.74465	1.00646e-13	8.98609e-11	0.536122
rs28553405	7487776_17_46968529	ENSG00000262633	7.74465	1.00646e-13	8.98609e-11	0.536122
rs3851787	7487780_17_46969616	ENSG00000262633	7.74465	1.00646e-13	8.98609e-11	0.536122
rs7169010	6927419_15_40754826	ENSG00000259536	7.74464	1.00651e-13	8.98643e-11	0.543497
rs145607714	7522944_17_60019165	ENSG00000068097	7.74462	1.0067e-13	8.98801e-11	1.02084
rs11172371	6046514_12_57892405	ENSG00000166896	-7.74451	1.00742e-13	8.99436e-11	-0.577708
rs2854267	3245875_6_32663190	ENSG00000223534	-7.74441	1.00806e-13	8.99999e-11	-0.555666
rs244505	2896119_5_111161247	ENSG00000152495	-7.74434	1.00857e-13	9.00425e-11	-0.623299
rs10037006	2896227_5_111182283	ENSG00000152495	-7.74434	1.00857e-13	9.00425e-11	-0.623299
rs10037582	2896228_5_111182460	ENSG00000152495	-7.74434	1.00857e-13	9.00425e-11	-0.623299
rs62239561	8437638_22_41724860	ENSG00000184068	-7.74434	1.00858e-13	9.00425e-11	-0.515858
rs6710043	856600_2_60991145	ENSG00000237651	7.74434	1.0086e-13	9.00433e-11	0.512262
rs3015904	3931708_7_72611167	ENSG00000277149	7.74427	1.00902e-13	9.0077e-11	0.767925
rs2960977	3931721_7_72614487	ENSG00000277149	7.74427	1.00902e-13	9.0077e-11	0.767925
rs3015875	3931735_7_72622646	ENSG00000277149	7.74427	1.00902e-13	9.0077e-11	0.767925
rs2960924	3931736_7_72622795	ENSG00000277149	7.74427	1.00902e-13	9.0077e-11	0.767925
rs3015876	3931740_7_72625356	ENSG00000277149	7.74427	1.00902e-13	9.0077e-11	0.767925
rs9270596	3242674_6_32593805	ENSG00000179344	-7.7442	1.00953e-13	9.01216e-11	-0.719305
rs9273401	3245639_6_32659352	ENSG00000196735	-7.74416	1.0098e-13	9.01443e-11	-0.86222
rs9270754	3242904_6_32600694	ENSG00000198502	-7.74412	1.01006e-13	9.01673e-11	-0.582185
rs12027219	533738_1_212866036	ENSG00000198468	-7.74404	1.01061e-13	9.02154e-11	-0.632483
rs460501	2896104_5_111159011	ENSG00000152495	-7.744	1.0109e-13	9.02398e-11	-0.618556
rs2760979	3242711_6_32597009	ENSG00000237541	7.74396	1.01117e-13	9.02631e-11	0.730833
rs4653147	106216_1_35730209	ENSG00000142686	7.74393	1.01138e-13	9.02776e-11	0.777419
rs817338	8233077_20_63972848	ENSG00000196421	7.74393	1.01138e-13	9.02776e-11	0.695964
rs1093456	8233079_20_63973008	ENSG00000196421	7.74393	1.01138e-13	9.02776e-11	0.695964
rs1093457	8233081_20_63973463	ENSG00000196421	7.74393	1.01138e-13	9.02776e-11	0.695964
rs817340	8233083_20_63974671	ENSG00000196421	7.74393	1.01138e-13	9.02776e-11	0.695964
rs7850075	4871639_9_92799255	ENSG00000185963	7.74386	1.01182e-13	9.03163e-11	0.714842
rs2422089	894761_2_75030119	ENSG00000115350	7.74373	1.01274e-13	9.03974e-11	0.524928
rs28360053	3229923_6_31179856	ENSG00000204525	-7.74367	1.01315e-13	9.04328e-11	-0.667449
rs6958341	4126240_7_144869203	ENSG00000196511	-7.74363	1.01342e-13	9.04558e-11	-0.599001
rs138827929	1683998_3_108307432	ENSG00000271856	-7.74361	1.01353e-13	9.04641e-11	-1.3631
rs2966573	1684029_3_108317106	ENSG00000271856	7.74361	1.01353e-13	9.04641e-11	1.3631
rs3128867	3219268_6_29893156	ENSG00000204622	7.7435	1.01426e-13	9.0527e-11	0.544661
rs10952507	4118708_7_141789185	ENSG00000257093	-7.74349	1.01434e-13	9.0527e-11	-0.539456
rs2234006	4118711_7_141790066	ENSG00000257093	-7.74349	1.01434e-13	9.0527e-11	-0.539456
rs2234007	4118712_7_141790111	ENSG00000257093	-7.74349	1.01434e-13	9.0527e-11	-0.539456
rs12674391	4118717_7_141792417	ENSG00000257093	-7.74349	1.01434e-13	9.0527e-11	-0.539456
rs1859646	4118720_7_141795804	ENSG00000257093	-7.74349	1.01434e-13	9.0527e-11	-0.539456
rs34378880	4118722_7_141797270	ENSG00000257093	-7.74349	1.01434e-13	9.0527e-11	-0.539456
rs17524275	4118729_7_141802143	ENSG00000257093	-7.74349	1.01434e-13	9.0527e-11	-0.539456
rs11766522	4118734_7_141804396	ENSG00000257093	-7.74349	1.01434e-13	9.0527e-11	-0.539456
rs62477743	4118738_7_141805518	ENSG00000257093	-7.74349	1.01434e-13	9.0527e-11	-0.539456
rs9268506	3240928_6_32409693	ENSG00000232629	7.74344	1.01468e-13	9.05428e-11	0.508417
rs9268507	3240929_6_32409762	ENSG00000232629	7.74344	1.01468e-13	9.05428e-11	0.508417
rs9268508	3240930_6_32409811	ENSG00000232629	7.74344	1.01468e-13	9.05428e-11	0.508417
rs9268513	3240937_6_32411010	ENSG00000232629	7.74344	1.01468e-13	9.05428e-11	0.508417
rs5007266	3240938_6_32411057	ENSG00000232629	7.74344	1.01468e-13	9.05428e-11	0.508417
rs5007265	3240939_6_32411089	ENSG00000232629	7.74344	1.01468e-13	9.05428e-11	0.508417
rs5007264	3240940_6_32411100	ENSG00000232629	7.74344	1.01468e-13	9.05428e-11	0.508417
rs5007263	3240943_6_32411205	ENSG00000232629	7.74344	1.01468e-13	9.05428e-11	0.508417
rs5007259	3240947_6_32411324	ENSG00000232629	7.74344	1.01468e-13	9.05428e-11	0.508417
rs5007258	3240948_6_32411462	ENSG00000232629	7.74344	1.01468e-13	9.05428e-11	0.508417
rs6906730	3240951_6_32411668	ENSG00000232629	7.74344	1.01468e-13	9.05428e-11	0.508417
rs6911383	3240956_6_32411905	ENSG00000232629	7.74344	1.01468e-13	9.05428e-11	0.508417
rs6932810	3240961_6_32412413	ENSG00000232629	7.74344	1.01468e-13	9.05428e-11	0.508417
rs6932542	3240964_6_32412485	ENSG00000232629	7.74344	1.01468e-13	9.05428e-11	0.508417
rs9268520	3240974_6_32413083	ENSG00000232629	7.74344	1.01468e-13	9.05428e-11	0.508417
rs6938337	3240977_6_32413264	ENSG00000232629	7.74344	1.01468e-13	9.05428e-11	0.508417
rs75326714	3778762_7_23868942	ENSG00000169193	7.74342	1.01483e-13	9.0548e-11	0.623282
rs6978275	3778766_7_23869523	ENSG00000169193	7.74342	1.01483e-13	9.0548e-11	0.623282
rs7809820	3778806_7_23876668	ENSG00000169193	7.74342	1.01483e-13	9.0548e-11	0.623282
rs10215190	3778807_7_23876689	ENSG00000169193	7.74342	1.01483e-13	9.0548e-11	0.623282
rs7798343	3778829_7_23879728	ENSG00000169193	7.74342	1.01483e-13	9.0548e-11	0.623282
rs12536572	3778833_7_23880571	ENSG00000169193	7.74342	1.01483e-13	9.0548e-11	0.623282
rs6957300	3778837_7_23880939	ENSG00000169193	7.74342	1.01483e-13	9.0548e-11	0.623282
rs17282271	3778855_7_23884926	ENSG00000169193	7.74342	1.01483e-13	9.0548e-11	0.623282
rs34068413	3778856_7_23885479	ENSG00000169193	7.74342	1.01483e-13	9.0548e-11	0.623282
rs34414056	8141634_20_35442617	ENSG00000214078	-7.74338	1.01511e-13	9.05722e-11	-0.644829
rs115806591	3912340_7_67180519	ENSG00000198874	7.74329	1.01572e-13	9.06257e-11	0.659749
rs12386558	3848986_7_45780385	ENSG00000272556	-7.74328	1.01576e-13	9.06286e-11	-0.740935
rs1047712	5907515_12_11171765	ENSG00000111215	-7.74327	1.01586e-13	9.06363e-11	-0.551
rs10229007	3907462_7_65620781	ENSG00000236529	-7.74317	1.01654e-13	9.06946e-11	-0.531756
rs10271938	3907473_7_65624467	ENSG00000236529	-7.74317	1.01654e-13	9.06946e-11	-0.531756
rs4452695	3907482_7_65627503	ENSG00000236529	-7.74317	1.01654e-13	9.06946e-11	-0.531756
rs2844516	3235580_6_31410451	ENSG00000272221	-7.74309	1.01711e-13	9.07373e-11	-0.550678
rs1140700	3235616_6_31412040	ENSG00000272221	-7.74309	1.01711e-13	9.07373e-11	-0.550678
rs1063635	3235618_6_31412154	ENSG00000272221	-7.74309	1.01711e-13	9.07373e-11	-0.550678
rs2844514	3235625_6_31412563	ENSG00000272221	-7.74309	1.01711e-13	9.07373e-11	-0.550678
rs2256184	3235632_6_31412806	ENSG00000272221	-7.74309	1.01711e-13	9.07373e-11	-0.550678
rs2853968	3235655_6_31413574	ENSG00000272221	-7.74309	1.01711e-13	9.07373e-11	-0.550678
rs2848711	3235749_6_31417852	ENSG00000272221	-7.74309	1.01711e-13	9.07373e-11	-0.550678
rs2844513	3235789_6_31420437	ENSG00000272221	-7.74309	1.01711e-13	9.07373e-11	-0.550678
rs117692284	8439604_22_42509403	ENSG00000172250	7.74309	1.01712e-13	9.07373e-11	0.823943
rs145850251	8439605_22_42509406	ENSG00000172250	7.74309	1.01712e-13	9.07373e-11	0.823943
rs12915869	6955488_15_52490526	ENSG00000197535	7.74307	1.01724e-13	9.07463e-11	0.633025
rs111666531	352441_1_150203335	ENSG00000285184	-7.74307	1.01724e-13	9.07463e-11	-0.716987
rs9800611	3201119_6_25163865	ENSG00000168405	-7.74294	1.01812e-13	9.08241e-11	-0.585813
rs28895261	3242170_6_32477529	ENSG00000196735	-7.74291	1.01832e-13	9.08396e-11	-0.514178
rs9378212	3242183_6_32477914	ENSG00000196735	-7.74291	1.01832e-13	9.08396e-11	-0.514178
rs6867034	3011309_5_149398045	ENSG00000145882	7.74289	1.01846e-13	9.08512e-11	0.557833
rs2103174	4126432_7_144934450	ENSG00000196511	7.74285	1.01874e-13	9.08647e-11	0.554089
rs2692394	4126438_7_144936131	ENSG00000196511	7.74285	1.01874e-13	9.08647e-11	0.554089
rs2699483	4126448_7_144937592	ENSG00000196511	7.74285	1.01874e-13	9.08647e-11	0.554089
rs2140847	4126449_7_144938681	ENSG00000196511	7.74285	1.01874e-13	9.08647e-11	0.554089
rs2178931	5404517_10_122446610	ENSG00000107679	-7.74281	1.01898e-13	9.08647e-11	-0.707171
rs1882907	5404520_10_122448883	ENSG00000107679	-7.74281	1.01898e-13	9.08647e-11	-0.707171
rs2736930	5404525_10_122451496	ENSG00000107679	-7.74281	1.01898e-13	9.08647e-11	-0.707171
rs3115616	3218991_6_29875361	ENSG00000204622	7.7427	1.01975e-13	9.08647e-11	0.53045
rs3132707	3218994_6_29875482	ENSG00000204622	7.7427	1.01975e-13	9.08647e-11	0.53045
rs9259030	3218995_6_29875516	ENSG00000204622	7.7427	1.01975e-13	9.08647e-11	0.53045
rs3115613	3219054_6_29883641	ENSG00000204622	7.7427	1.01975e-13	9.08647e-11	0.53045
rs3115611	3219058_6_29883929	ENSG00000204622	7.7427	1.01975e-13	9.08647e-11	0.53045
rs3115610	3219061_6_29883975	ENSG00000204622	7.7427	1.01975e-13	9.08647e-11	0.53045
rs9259132	3219065_6_29884067	ENSG00000204622	7.7427	1.01975e-13	9.08647e-11	0.53045
rs9259137	3219071_6_29884259	ENSG00000204622	7.7427	1.01975e-13	9.08647e-11	0.53045
rs3094647	3219099_6_29884856	ENSG00000204622	7.7427	1.01975e-13	9.08647e-11	0.53045
rs3132701	3219100_6_29884902	ENSG00000204622	7.7427	1.01975e-13	9.08647e-11	0.53045
rs3132700	3219102_6_29885033	ENSG00000204622	7.7427	1.01975e-13	9.08647e-11	0.53045
rs3129006	3219104_6_29885493	ENSG00000204622	7.7427	1.01975e-13	9.08647e-11	0.53045
rs4441973	3219106_6_29885516	ENSG00000204622	7.7427	1.01975e-13	9.08647e-11	0.53045
rs4509151	3219107_6_29885548	ENSG00000204622	7.7427	1.01975e-13	9.08647e-11	0.53045
rs9259172	3219113_6_29885749	ENSG00000204622	7.7427	1.01975e-13	9.08647e-11	0.53045
rs2893993	3219114_6_29885780	ENSG00000204622	7.7427	1.01975e-13	9.08647e-11	0.53045
rs2394229	3219115_6_29885793	ENSG00000204622	7.7427	1.01975e-13	9.08647e-11	0.53045
rs2394230	3219116_6_29885814	ENSG00000204622	7.7427	1.01975e-13	9.08647e-11	0.53045
rs2394231	3219118_6_29885864	ENSG00000204622	7.7427	1.01975e-13	9.08647e-11	0.53045
rs2394234	3219125_6_29886358	ENSG00000204622	7.7427	1.01975e-13	9.08647e-11	0.53045
rs2394240	3219131_6_29886651	ENSG00000204622	7.7427	1.01975e-13	9.08647e-11	0.53045
rs28540017	3219144_6_29887286	ENSG00000204622	7.7427	1.01975e-13	9.08647e-11	0.53045
rs3128882	3219149_6_29887543	ENSG00000204622	7.7427	1.01975e-13	9.08647e-11	0.53045
rs1059453	3219159_6_29888124	ENSG00000204622	7.7427	1.01975e-13	9.08647e-11	0.53045
rs3128877	3219165_6_29888315	ENSG00000204622	7.7427	1.01975e-13	9.08647e-11	0.53045
rs7769501	3219176_6_29888941	ENSG00000204622	7.7427	1.01975e-13	9.08647e-11	0.53045
rs3115606	3219188_6_29889633	ENSG00000204622	7.7427	1.01975e-13	9.08647e-11	0.53045
rs28628412	3219191_6_29889727	ENSG00000204622	7.7427	1.01975e-13	9.08647e-11	0.53045
rs9259267	3219197_6_29890124	ENSG00000204622	7.7427	1.01975e-13	9.08647e-11	0.53045
rs9259269	3219200_6_29890188	ENSG00000204622	7.7427	1.01975e-13	9.08647e-11	0.53045
rs3128874	3219202_6_29890479	ENSG00000204622	7.7427	1.01975e-13	9.08647e-11	0.53045
rs3115601	3219203_6_29890517	ENSG00000204622	7.7427	1.01975e-13	9.08647e-11	0.53045
rs3129005	3219210_6_29890883	ENSG00000204622	7.7427	1.01975e-13	9.08647e-11	0.53045
rs3128873	3219215_6_29891238	ENSG00000204622	7.7427	1.01975e-13	9.08647e-11	0.53045
rs9259287	3219221_6_29891376	ENSG00000204622	7.7427	1.01975e-13	9.08647e-11	0.53045
rs9259288	3219222_6_29891388	ENSG00000204622	7.7427	1.01975e-13	9.08647e-11	0.53045
rs9259289	3219223_6_29891418	ENSG00000204622	7.7427	1.01975e-13	9.08647e-11	0.53045
rs9259291	3219226_6_29891493	ENSG00000204622	7.7427	1.01975e-13	9.08647e-11	0.53045
rs9259292	3219227_6_29891507	ENSG00000204622	7.7427	1.01975e-13	9.08647e-11	0.53045
rs9259293	3219229_6_29891666	ENSG00000204622	7.7427	1.01975e-13	9.08647e-11	0.53045
rs9259297	3219234_6_29891720	ENSG00000204622	7.7427	1.01975e-13	9.08647e-11	0.53045
rs9259299	3219236_6_29891827	ENSG00000204622	7.7427	1.01975e-13	9.08647e-11	0.53045
rs9259300	3219237_6_29891844	ENSG00000204622	7.7427	1.01975e-13	9.08647e-11	0.53045
rs9259301	3219238_6_29891904	ENSG00000204622	7.7427	1.01975e-13	9.08647e-11	0.53045
rs9259302	3219239_6_29891931	ENSG00000204622	7.7427	1.01975e-13	9.08647e-11	0.53045
rs9259303	3219240_6_29891946	ENSG00000204622	7.7427	1.01975e-13	9.08647e-11	0.53045
rs9259304	3219241_6_29891981	ENSG00000204622	7.7427	1.01975e-13	9.08647e-11	0.53045
rs9259305	3219242_6_29891987	ENSG00000204622	7.7427	1.01975e-13	9.08647e-11	0.53045
rs3128872	3219245_6_29892153	ENSG00000204622	7.7427	1.01975e-13	9.08647e-11	0.53045
rs3128871	3219250_6_29892330	ENSG00000204622	7.7427	1.01975e-13	9.08647e-11	0.53045
rs3128870	3219251_6_29892331	ENSG00000204622	7.7427	1.01975e-13	9.08647e-11	0.53045
rs3128869	3219252_6_29892395	ENSG00000204622	7.7427	1.01975e-13	9.08647e-11	0.53045
rs3129004	3219253_6_29892422	ENSG00000204622	7.7427	1.01975e-13	9.08647e-11	0.53045
rs9259312	3219255_6_29892532	ENSG00000204622	7.7427	1.01975e-13	9.08647e-11	0.53045
rs9259313	3219256_6_29892534	ENSG00000204622	7.7427	1.01975e-13	9.08647e-11	0.53045
rs3115599	3219260_6_29892629	ENSG00000204622	7.7427	1.01975e-13	9.08647e-11	0.53045
rs9259327	3219274_6_29893340	ENSG00000204622	7.7427	1.01975e-13	9.08647e-11	0.53045
rs9259328	3219275_6_29893341	ENSG00000204622	7.7427	1.01975e-13	9.08647e-11	0.53045
rs3128865	3219277_6_29893503	ENSG00000204622	7.7427	1.01975e-13	9.08647e-11	0.53045
rs3128864	3219279_6_29893694	ENSG00000204622	7.7427	1.01975e-13	9.08647e-11	0.53045
rs3128863	3219302_6_29894507	ENSG00000204622	7.7427	1.01975e-13	9.08647e-11	0.53045
rs3128860	3219304_6_29894693	ENSG00000204622	7.7427	1.01975e-13	9.08647e-11	0.53045
rs3128858	3219308_6_29894849	ENSG00000204622	7.7427	1.01975e-13	9.08647e-11	0.53045
rs9259438	3219328_6_29896442	ENSG00000204622	7.7427	1.01975e-13	9.08647e-11	0.53045
rs9259440	3219330_6_29896538	ENSG00000204622	7.7427	1.01975e-13	9.08647e-11	0.53045
rs9259441	3219331_6_29896627	ENSG00000204622	7.7427	1.01975e-13	9.08647e-11	0.53045
rs9259442	3219332_6_29896646	ENSG00000204622	7.7427	1.01975e-13	9.08647e-11	0.53045
rs9259444	3219334_6_29896669	ENSG00000204622	7.7427	1.01975e-13	9.08647e-11	0.53045
rs9259445	3219336_6_29896701	ENSG00000204622	7.7427	1.01975e-13	9.08647e-11	0.53045
rs3094661	3219348_6_29897248	ENSG00000204622	7.7427	1.01975e-13	9.08647e-11	0.53045
rs3094660	3219350_6_29897281	ENSG00000204622	7.7427	1.01975e-13	9.08647e-11	0.53045
rs3094147	3219351_6_29897459	ENSG00000204622	7.7427	1.01975e-13	9.08647e-11	0.53045
rs3129000	3219353_6_29897535	ENSG00000204622	7.7427	1.01975e-13	9.08647e-11	0.53045
rs3128913	3219354_6_29897618	ENSG00000204622	7.7427	1.01975e-13	9.08647e-11	0.53045
rs2905761	3219356_6_29897680	ENSG00000204622	7.7427	1.01975e-13	9.08647e-11	0.53045
rs3094659	3219357_6_29897795	ENSG00000204622	7.7427	1.01975e-13	9.08647e-11	0.53045
rs3128998	3219358_6_29897938	ENSG00000204622	7.7427	1.01975e-13	9.08647e-11	0.53045
rs3128997	3219360_6_29897953	ENSG00000204622	7.7427	1.01975e-13	9.08647e-11	0.53045
rs3115591	3219362_6_29898026	ENSG00000204622	7.7427	1.01975e-13	9.08647e-11	0.53045
rs3115590	3219363_6_29898126	ENSG00000204622	7.7427	1.01975e-13	9.08647e-11	0.53045
rs3094658	3219364_6_29898226	ENSG00000204622	7.7427	1.01975e-13	9.08647e-11	0.53045
rs9259482	3219375_6_29898709	ENSG00000204622	7.7427	1.01975e-13	9.08647e-11	0.53045
rs9259483	3219376_6_29898772	ENSG00000204622	7.7427	1.01975e-13	9.08647e-11	0.53045
rs9259487	3219380_6_29898925	ENSG00000204622	7.7427	1.01975e-13	9.08647e-11	0.53045
rs9259489	3219382_6_29898948	ENSG00000204622	7.7427	1.01975e-13	9.08647e-11	0.53045
rs9259490	3219384_6_29899000	ENSG00000204622	7.7427	1.01975e-13	9.08647e-11	0.53045
rs9259491	3219385_6_29899105	ENSG00000204622	7.7427	1.01975e-13	9.08647e-11	0.53045
rs9259493	3219386_6_29899122	ENSG00000204622	7.7427	1.01975e-13	9.08647e-11	0.53045
rs9259494	3219387_6_29899173	ENSG00000204622	7.7427	1.01975e-13	9.08647e-11	0.53045
rs9259495	3219388_6_29899193	ENSG00000204622	7.7427	1.01975e-13	9.08647e-11	0.53045
rs9259496	3219390_6_29899215	ENSG00000204622	7.7427	1.01975e-13	9.08647e-11	0.53045
rs9259498	3219393_6_29899272	ENSG00000204622	7.7427	1.01975e-13	9.08647e-11	0.53045
rs9259500	3219395_6_29899313	ENSG00000204622	7.7427	1.01975e-13	9.08647e-11	0.53045
rs3128996	3219398_6_29899406	ENSG00000204622	7.7427	1.01975e-13	9.08647e-11	0.53045
rs3128995	3219399_6_29899470	ENSG00000204622	7.7427	1.01975e-13	9.08647e-11	0.53045
rs3094184	3219402_6_29899843	ENSG00000204622	7.7427	1.01975e-13	9.08647e-11	0.53045
rs3094183	3219406_6_29899991	ENSG00000204622	7.7427	1.01975e-13	9.08647e-11	0.53045
rs3094182	3219410_6_29900264	ENSG00000204622	7.7427	1.01975e-13	9.08647e-11	0.53045
rs3128994	3219411_6_29900287	ENSG00000204622	7.7427	1.01975e-13	9.08647e-11	0.53045
rs2571411	3219425_6_29901105	ENSG00000204622	7.7427	1.01975e-13	9.08647e-11	0.53045
rs2437059	3219430_6_29901525	ENSG00000204622	7.7427	1.01975e-13	9.08647e-11	0.53045
rs2437060	3219432_6_29901583	ENSG00000204622	7.7427	1.01975e-13	9.08647e-11	0.53045
rs2975027	3219434_6_29901676	ENSG00000204622	7.7427	1.01975e-13	9.08647e-11	0.53045
rs3094180	3219436_6_29902195	ENSG00000204622	7.7427	1.01975e-13	9.08647e-11	0.53045
rs9259534	3219442_6_29902343	ENSG00000204622	7.7427	1.01975e-13	9.08647e-11	0.53045
rs35574608	2800661_5_77430138	ENSG00000113231	-7.74259	1.02049e-13	9.09301e-11	-0.555662
rs6045580	8102835_20_18751851	ENSG00000125821	-7.74248	1.02126e-13	9.09778e-11	-0.73303
rs1463174	942906_2_97703723	ENSG00000196912	-7.74247	1.02135e-13	9.09778e-11	-0.540579
rs61224082	1683279_3_108109571	ENSG00000271856	-7.74246	1.02142e-13	9.09778e-11	-1.36292
rs74474327	1683284_3_108110460	ENSG00000271856	-7.74246	1.02142e-13	9.09778e-11	-1.36292
rs76428539	1683294_3_108113319	ENSG00000271856	-7.74246	1.02142e-13	9.09778e-11	-1.36292
rs78000837	1683308_3_108121140	ENSG00000271856	-7.74246	1.02142e-13	9.09778e-11	-1.36292
rs76978584	1683314_3_108122534	ENSG00000271856	-7.74246	1.02142e-13	9.09778e-11	-1.36292
rs114562923	1683315_3_108123458	ENSG00000271856	-7.74246	1.02142e-13	9.09778e-11	-1.36292
rs721328	1683318_3_108124634	ENSG00000271856	-7.74246	1.02142e-13	9.09778e-11	-1.36292
rs139469233	1683327_3_108127081	ENSG00000271856	-7.74246	1.02142e-13	9.09778e-11	-1.36292
rs12634669	1683336_3_108130426	ENSG00000271856	-7.74246	1.02142e-13	9.09778e-11	-1.36292
rs80311355	1683340_3_108132530	ENSG00000271856	-7.74246	1.02142e-13	9.09778e-11	-1.36292
rs74984139	1683343_3_108133952	ENSG00000271856	-7.74246	1.02142e-13	9.09778e-11	-1.36292
rs77864091	1683344_3_108134043	ENSG00000271856	-7.74246	1.02142e-13	9.09778e-11	-1.36292
rs60417658	1683357_3_108141340	ENSG00000271856	-7.74246	1.02142e-13	9.09778e-11	-1.36292
rs138671771	1683358_3_108141346	ENSG00000271856	-7.74246	1.02142e-13	9.09778e-11	-1.36292
rs12631852	1683361_3_108142655	ENSG00000271856	-7.74246	1.02142e-13	9.09778e-11	-1.36292
rs10873275	6765110_14_75064757	ENSG00000258646	7.74243	1.02161e-13	9.09778e-11	0.529717
rs7156328	6765111_14_75066238	ENSG00000258646	7.74243	1.02161e-13	9.09778e-11	0.529717
rs7156105	6765128_14_75075251	ENSG00000258646	7.74243	1.02161e-13	9.09778e-11	0.529717
rs12889472	6765131_14_75077276	ENSG00000258646	7.74243	1.02161e-13	9.09778e-11	0.529717
rs12589815	6765132_14_75077398	ENSG00000258646	7.74243	1.02161e-13	9.09778e-11	0.529717
rs12589876	6765133_14_75077486	ENSG00000258646	7.74243	1.02161e-13	9.09778e-11	0.529717
rs10246	6765135_14_75077767	ENSG00000258646	7.74243	1.02161e-13	9.09778e-11	0.529717
rs4899544	6765141_14_75079853	ENSG00000258646	7.74243	1.02161e-13	9.09778e-11	0.529717
rs4903279	6765142_14_75079880	ENSG00000258646	7.74243	1.02161e-13	9.09778e-11	0.529717
rs4903280	6765144_14_75080249	ENSG00000258646	7.74243	1.02161e-13	9.09778e-11	0.529717
rs10146098	6765146_14_75081040	ENSG00000258646	7.74243	1.02161e-13	9.09778e-11	0.529717
rs12590452	6765147_14_75082053	ENSG00000258646	7.74243	1.02161e-13	9.09778e-11	0.529717
rs1043674	6765148_14_75082667	ENSG00000258646	7.74243	1.02161e-13	9.09778e-11	0.529717
rs11159116	6765149_14_75083881	ENSG00000258646	7.74243	1.02161e-13	9.09778e-11	0.529717
rs4903281	6765152_14_75087658	ENSG00000258646	7.74243	1.02161e-13	9.09778e-11	0.529717
rs10142865	6765153_14_75088921	ENSG00000258646	7.74243	1.02161e-13	9.09778e-11	0.529717
rs10142626	6765154_14_75088933	ENSG00000258646	7.74243	1.02161e-13	9.09778e-11	0.529717
rs7142235	6765160_14_75093260	ENSG00000258646	7.74243	1.02161e-13	9.09778e-11	0.529717
rs12589376	6765162_14_75094449	ENSG00000258646	7.74243	1.02161e-13	9.09778e-11	0.529717
rs10148504	6765165_14_75096197	ENSG00000258646	7.74243	1.02161e-13	9.09778e-11	0.529717
rs1071989	6765167_14_75097956	ENSG00000258646	7.74243	1.02161e-13	9.09778e-11	0.529717
rs9805979	6765169_14_75099506	ENSG00000258646	7.74243	1.02161e-13	9.09778e-11	0.529717
rs2010678	6765173_14_75100475	ENSG00000258646	7.74243	1.02161e-13	9.09778e-11	0.529717
rs4899545	6765174_14_75101435	ENSG00000258646	7.74243	1.02161e-13	9.09778e-11	0.529717
rs175470	6765177_14_75102880	ENSG00000258646	7.74243	1.02161e-13	9.09778e-11	0.529717
rs11845639	6765178_14_75103590	ENSG00000258646	7.74243	1.02161e-13	9.09778e-11	0.529717
rs3742773	6765190_14_75112940	ENSG00000258646	7.74243	1.02161e-13	9.09778e-11	0.529717
rs8017642	6765211_14_75124119	ENSG00000258646	7.74243	1.02161e-13	9.09778e-11	0.529717
rs4899546	6765221_14_75128243	ENSG00000258646	7.74243	1.02161e-13	9.09778e-11	0.529717
rs3742771	6765227_14_75132944	ENSG00000258646	7.74243	1.02161e-13	9.09778e-11	0.529717
rs1807938	6765236_14_75137246	ENSG00000258646	7.74243	1.02161e-13	9.09778e-11	0.529717
rs1047418	6765240_14_75139089	ENSG00000258646	7.74243	1.02161e-13	9.09778e-11	0.529717
rs7147118	6765248_14_75143467	ENSG00000258646	7.74243	1.02161e-13	9.09778e-11	0.529717
rs2098297	6765265_14_75152415	ENSG00000258646	7.74243	1.02161e-13	9.09778e-11	0.529717
rs4903288	6765270_14_75156784	ENSG00000258646	7.74243	1.02161e-13	9.09778e-11	0.529717
rs4903289	6765271_14_75157285	ENSG00000258646	7.74243	1.02161e-13	9.09778e-11	0.529717
rs11159119	6765297_14_75170264	ENSG00000258646	-7.74243	1.02161e-13	9.09778e-11	-0.529717
rs2300601	6765300_14_75172868	ENSG00000258646	-7.74243	1.02161e-13	9.09778e-11	-0.529717
rs2268620	6765303_14_75173700	ENSG00000258646	-7.74243	1.02161e-13	9.09778e-11	-0.529717
rs7156089	6765308_14_75178824	ENSG00000258646	-7.74243	1.02161e-13	9.09778e-11	-0.529717
rs10904587	5015410_10_941673	ENSG00000148377	-7.7424	1.0218e-13	9.09946e-11	-0.535652
rs9271434	3244056_6_32620281	ENSG00000196126	-7.7424	1.02183e-13	9.09962e-11	-0.519833
rs28366263	3242525_6_32591886	ENSG00000237541	7.74238	1.02195e-13	9.10048e-11	0.724854
rs28366312	3242639_6_32593398	ENSG00000229391	7.74238	1.02195e-13	9.10048e-11	0.544682
rs11775149	4241858_8_11477733	ENSG00000136573	7.74224	1.02292e-13	9.10787e-11	0.525654
rs11775150	4241859_8_11477739	ENSG00000136573	7.74224	1.02292e-13	9.10787e-11	0.525654
rs17799486	4241888_8_11482985	ENSG00000136573	7.74224	1.02292e-13	9.10787e-11	0.525654
rs978802	4241896_8_11485769	ENSG00000136573	7.74224	1.02292e-13	9.10787e-11	0.525654
rs978803	4241897_8_11485966	ENSG00000136573	7.74224	1.02292e-13	9.10787e-11	0.525654
rs978804	4241898_8_11486164	ENSG00000136573	7.74224	1.02292e-13	9.10787e-11	0.525654
rs7829381	4241902_8_11487064	ENSG00000136573	7.74224	1.02292e-13	9.10787e-11	0.525654
rs1600250	4241905_8_11487916	ENSG00000136573	7.74224	1.02292e-13	9.10787e-11	0.525654
rs1600252	4241907_8_11488135	ENSG00000136573	7.74224	1.02292e-13	9.10787e-11	0.525654
rs11250140	4241908_8_11489083	ENSG00000136573	7.74224	1.02292e-13	9.10787e-11	0.525654
rs4840567	4241914_8_11490116	ENSG00000136573	7.74224	1.02292e-13	9.10787e-11	0.525654
rs7822109	4241920_8_11491638	ENSG00000136573	7.74224	1.02292e-13	9.10787e-11	0.525654
rs1382567	4241929_8_11493390	ENSG00000136573	7.74224	1.02292e-13	9.10787e-11	0.525654
rs13272061	4241933_8_11494752	ENSG00000136573	7.74224	1.02292e-13	9.10787e-11	0.525654
rs1807917	756989_2_32666298	ENSG00000018699	-7.7422	1.02318e-13	9.11005e-11	-0.74752
rs12089989	353880_1_150743306	ENSG00000163131	7.74214	1.02363e-13	9.11398e-11	0.54321
rs909964	3124740_6_3157564	ENSG00000137267	7.74202	1.02443e-13	9.12103e-11	0.569131
rs2999252	5165476_10_43538778	ENSG00000196793	7.74197	1.02481e-13	9.12285e-11	0.585283
rs2999253	5165477_10_43538933	ENSG00000196793	7.74197	1.02481e-13	9.12285e-11	0.585283
rs79855686	5165482_10_43540074	ENSG00000196793	7.74197	1.02481e-13	9.12285e-11	0.585283
rs2999258	5165487_10_43540944	ENSG00000196793	7.74197	1.02481e-13	9.12285e-11	0.585283
rs2999260	5165489_10_43541104	ENSG00000196793	7.74197	1.02481e-13	9.12285e-11	0.585283
rs2999261	5165491_10_43541128	ENSG00000196793	7.74197	1.02481e-13	9.12285e-11	0.585283
rs3006375	5165495_10_43541739	ENSG00000196793	7.74197	1.02481e-13	9.12285e-11	0.585283
rs7099038	5165499_10_43542648	ENSG00000196793	7.74197	1.02481e-13	9.12285e-11	0.585283
rs1338560	5165500_10_43542709	ENSG00000196793	7.74197	1.02481e-13	9.12285e-11	0.585283
rs2393956	5165503_10_43543205	ENSG00000196793	7.74197	1.02481e-13	9.12285e-11	0.585283
rs7085013	5165505_10_43543431	ENSG00000196793	7.74197	1.02481e-13	9.12285e-11	0.585283
rs3006376	5165512_10_43544008	ENSG00000196793	7.74197	1.02481e-13	9.12285e-11	0.585283
rs2999264	5165514_10_43544249	ENSG00000196793	7.74197	1.02481e-13	9.12285e-11	0.585283
rs10736819	5165518_10_43545694	ENSG00000196793	7.74197	1.02481e-13	9.12285e-11	0.585283
rs3124209	5165519_10_43546135	ENSG00000196793	7.74197	1.02481e-13	9.12285e-11	0.585283
rs3006381	5165536_10_43550724	ENSG00000196793	7.74197	1.02481e-13	9.12285e-11	0.585283
rs3006382	5165542_10_43553022	ENSG00000196793	7.74197	1.02481e-13	9.12285e-11	0.585283
rs2074159	7479870_17_42104480	ENSG00000108771	-7.74184	1.02565e-13	9.13027e-11	-0.807674
rs12547947	4242259_8_11569832	ENSG00000154319	7.7418	1.02593e-13	9.13269e-11	0.54463
rs3130558	3229414_6_31129406	ENSG00000243753	7.7416	1.02736e-13	9.1453e-11	0.583577
rs7240412	7775414_18_63946684	ENSG00000283667	7.74159	1.0274e-13	9.14551e-11	0.605947
rs201624252	3843709_7_44042968	ENSG00000228903	-7.74157	1.02755e-13	9.14673e-11	-0.61946
rs201435686	3843711_7_44042984	ENSG00000228903	-7.74157	1.02755e-13	9.14673e-11	-0.61946
rs2732295	4328891_8_33528609	ENSG00000272338	-7.74157	1.02758e-13	9.14691e-11	-0.571809
rs113722384	3904304_7_64561706	ENSG00000227986	7.74153	1.02784e-13	9.14912e-11	0.618594
rs3134968	3247575_6_32706282	ENSG00000196735	-7.74138	1.02888e-13	9.15823e-11	-0.612912
rs73209865	1959466_4_902375	ENSG00000145214	7.74137	1.02891e-13	9.15845e-11	0.603104
rs948417	7690584_18_36131311	ENSG00000134759	7.741	1.03149e-13	9.18046e-11	0.531854
rs1789527	7690588_18_36132266	ENSG00000134759	7.741	1.03149e-13	9.18046e-11	0.531854
rs948416	7690602_18_36135710	ENSG00000134759	7.741	1.03149e-13	9.18046e-11	0.531854
rs1785933	7690614_18_36139228	ENSG00000134759	7.741	1.03149e-13	9.18046e-11	0.531854
rs1785932	7690616_18_36139471	ENSG00000134759	7.741	1.03149e-13	9.18046e-11	0.531854
rs1785930	7690631_18_36143755	ENSG00000134759	7.741	1.03149e-13	9.18046e-11	0.531854
rs1789548	7690635_18_36144333	ENSG00000134759	7.741	1.03149e-13	9.18046e-11	0.531854
rs1789547	7690638_18_36145742	ENSG00000134759	7.741	1.03149e-13	9.18046e-11	0.531854
rs1789546	7690640_18_36145911	ENSG00000134759	7.741	1.03149e-13	9.18046e-11	0.531854
rs1785927	7690641_18_36146484	ENSG00000134759	7.741	1.03149e-13	9.18046e-11	0.531854
rs11734522	2056228_4_27047403	ENSG00000109689	-7.74094	1.03191e-13	9.1841e-11	-0.71291
rs11114028	6197007_12_108702171	ENSG00000257221	7.74094	1.03192e-13	9.1841e-11	0.534405
rs2936641	7433474_17_18563501	ENSG00000176974	7.74092	1.03203e-13	9.18504e-11	0.553846
rs10103897	4449256_8_78640408	ENSG00000104427	7.74092	1.03206e-13	9.18522e-11	0.731272
rs11867435	7590286_17_81688202	ENSG00000214087	-7.74086	1.03244e-13	9.18854e-11	-0.700947
rs2684815	7721131_18_47232832	ENSG00000267228	7.74073	1.03337e-13	9.19588e-11	0.889808
rs2684816	7721132_18_47234292	ENSG00000267228	7.74073	1.03337e-13	9.19588e-11	0.889808
rs2684850	7721136_18_47236016	ENSG00000267228	7.74073	1.03337e-13	9.19588e-11	0.889808
rs2684849	7721139_18_47236221	ENSG00000267228	7.74073	1.03337e-13	9.19588e-11	0.889808
rs2668774	7721146_18_47238614	ENSG00000267228	7.74073	1.03337e-13	9.19588e-11	0.889808
rs2684848	7721148_18_47239530	ENSG00000267228	7.74073	1.03337e-13	9.19588e-11	0.889808
rs16950348	7721150_18_47239600	ENSG00000267228	7.74073	1.03337e-13	9.19588e-11	0.889808
rs16950349	7721151_18_47239712	ENSG00000267228	7.74073	1.03337e-13	9.19588e-11	0.889808
rs2684844	7721153_18_47241414	ENSG00000267228	7.74073	1.03337e-13	9.19588e-11	0.889808
rs2668773	7721157_18_47241924	ENSG00000267228	7.74073	1.03337e-13	9.19588e-11	0.889808
rs9268839	3241783_6_32460995	ENSG00000196735	-7.74071	1.0335e-13	9.19694e-11	-0.514544
rs1889292	37143_1_11780886	ENSG00000215910	-7.74067	1.03381e-13	9.19953e-11	-0.552459
rs3124752	4994011_9_133399364	ENSG00000148290	7.74067	1.03382e-13	9.19953e-11	0.527846
rs943623	4994026_9_133402242	ENSG00000148290	7.74067	1.03382e-13	9.19953e-11	0.527846
rs9989864	857805_2_61534502	ENSG00000237651	7.74062	1.03412e-13	9.20169e-11	0.565888
rs9989775	857806_2_61534639	ENSG00000237651	7.74062	1.03412e-13	9.20169e-11	0.565888
rs3771261	857807_2_61535026	ENSG00000237651	7.74062	1.03412e-13	9.20169e-11	0.565888
rs3771260	857808_2_61535249	ENSG00000237651	7.74062	1.03412e-13	9.20169e-11	0.565888
rs9309336	857810_2_61536030	ENSG00000237651	7.74062	1.03412e-13	9.20169e-11	0.565888
rs3791799	1203976_2_190268043	ENSG00000198130	-7.74058	1.03439e-13	9.20216e-11	-0.711685
rs76451356	1204003_2_190275282	ENSG00000198130	-7.74058	1.03439e-13	9.20216e-11	-0.711685
rs1876876	1204026_2_190280481	ENSG00000198130	-7.74058	1.03439e-13	9.20216e-11	-0.711685
rs59090097	1204032_2_190282369	ENSG00000198130	-7.74058	1.03439e-13	9.20216e-11	-0.711685
rs10931447	1204037_2_190283149	ENSG00000198130	-7.74058	1.03439e-13	9.20216e-11	-0.711685
rs12464840	1204045_2_190286130	ENSG00000198130	-7.74058	1.03439e-13	9.20216e-11	-0.711685
rs62184432	1204063_2_190291627	ENSG00000198130	-7.74058	1.03439e-13	9.20216e-11	-0.711685
rs35334255	1204065_2_190291698	ENSG00000198130	-7.74058	1.03439e-13	9.20216e-11	-0.711685
rs62184434	1204067_2_190292360	ENSG00000198130	-7.74058	1.03439e-13	9.20216e-11	-0.711685
rs62184435	1204068_2_190292456	ENSG00000198130	-7.74058	1.03439e-13	9.20216e-11	-0.711685
rs4853691	1204103_2_190300671	ENSG00000198130	-7.74058	1.03439e-13	9.20216e-11	-0.711685
rs12467835	1204107_2_190301433	ENSG00000198130	-7.74058	1.03439e-13	9.20216e-11	-0.711685
rs12466290	1204115_2_190303188	ENSG00000198130	-7.74058	1.03439e-13	9.20216e-11	-0.711685
rs10931449	1204141_2_190313593	ENSG00000198130	-7.74058	1.03439e-13	9.20216e-11	-0.711685
rs1547460	1204150_2_190315381	ENSG00000198130	-7.74058	1.03439e-13	9.20216e-11	-0.711685
rs1372053	1204166_2_190320999	ENSG00000198130	-7.74058	1.03439e-13	9.20216e-11	-0.711685
rs62181998	1204173_2_190324913	ENSG00000198130	-7.74058	1.03439e-13	9.20216e-11	-0.711685
rs16832572	1204178_2_190326122	ENSG00000198130	-7.74058	1.03439e-13	9.20216e-11	-0.711685
rs62181999	1204179_2_190326187	ENSG00000198130	-7.74058	1.03439e-13	9.20216e-11	-0.711685
rs12615897	1204183_2_190329955	ENSG00000198130	-7.74058	1.03439e-13	9.20216e-11	-0.711685
rs59696237	1204185_2_190331137	ENSG00000198130	-7.74058	1.03439e-13	9.20216e-11	-0.711685
rs8101363	8001130_19_49915140	ENSG00000169136	-7.74058	1.03445e-13	9.20265e-11	-0.549992
rs13430926	1037713_2_131609861	ENSG00000163040	-7.74056	1.03456e-13	9.2035e-11	-0.540724
rs62074457	7488968_17_47351312	ENSG00000198933	-7.74044	1.03542e-13	9.21063e-11	-0.513218
rs1533445	1767684_3_136791424	ENSG00000239213	7.74044	1.03542e-13	9.21063e-11	0.562456
rs28671336	1767694_3_136795300	ENSG00000239213	7.74044	1.03542e-13	9.21063e-11	0.562456
rs4600775	1767711_3_136798841	ENSG00000239213	7.74044	1.03542e-13	9.21063e-11	0.562456
rs7639692	1767713_3_136799986	ENSG00000239213	7.74044	1.03542e-13	9.21063e-11	0.562456
rs938524	1767719_3_136802366	ENSG00000239213	7.74044	1.03542e-13	9.21063e-11	0.562456
rs9271026	3243259_6_32607217	ENSG00000198502	-7.74043	1.03549e-13	9.21114e-11	-0.551795
rs2551972	1245115_2_207672132	ENSG00000224137	-7.74036	1.03594e-13	9.21496e-11	-0.532526
rs2551976	1245116_2_207672215	ENSG00000224137	-7.74036	1.03594e-13	9.21496e-11	-0.532526
rs2915236	5568483_11_34863963	ENSG00000110435	-7.74029	1.03643e-13	9.21922e-11	-0.531932
rs377566822	644174_1_247067658	ENSG00000135747	-7.74017	1.03729e-13	9.22646e-11	-0.843306
rs2172973	644177_1_247069068	ENSG00000135747	-7.74017	1.03729e-13	9.22646e-11	-0.843306
rs2055191	644185_1_247070555	ENSG00000135747	-7.74017	1.03729e-13	9.22646e-11	-0.843306
rs12131419	644194_1_247072159	ENSG00000135747	-7.74017	1.03729e-13	9.22646e-11	-0.843306
rs61852642	644220_1_247077400	ENSG00000135747	-7.74017	1.03729e-13	9.22646e-11	-0.843306
rs11717095	1597871_3_75819003	ENSG00000242516	-7.74016	1.03735e-13	9.22676e-11	-0.532003
rs35471945	1597872_3_75819420	ENSG00000242516	-7.74016	1.03735e-13	9.22676e-11	-0.532003
rs10890210	125312_1_42728251	ENSG00000164008	7.73999	1.03851e-13	9.23684e-11	0.530422
rs11210707	125322_1_42733051	ENSG00000164008	7.73999	1.03851e-13	9.23684e-11	0.530422
rs12048382	125339_1_42737849	ENSG00000164008	7.73999	1.03851e-13	9.23684e-11	0.530422
rs9271594	3244289_6_32623436	ENSG00000232629	7.73993	1.03898e-13	9.24091e-11	0.670061
rs12024863	110564_1_37510435	ENSG00000163875	7.7399	1.03914e-13	9.24222e-11	0.541761
rs541	5025806_10_3136723	ENSG00000107959	7.73984	1.03958e-13	9.24602e-11	0.619517
rs4665434	744751_2_28753537	ENSG00000171103	-7.73983	1.03968e-13	9.24686e-11	-0.537524
rs682423	7035691_15_79810432	ENSG00000259332	7.73982	1.03973e-13	9.2472e-11	0.66022
rs76147066	8034920_19_57736141	ENSG00000083828	-7.73968	1.0407e-13	9.25542e-11	-0.572551
rs61268574	8034942_19_57744273	ENSG00000083828	-7.73968	1.0407e-13	9.25542e-11	-0.572551
rs9676890	8034946_19_57745529	ENSG00000083828	-7.73968	1.0407e-13	9.25542e-11	-0.572551
rs60751243	8034950_19_57747098	ENSG00000083828	-7.73968	1.0407e-13	9.25542e-11	-0.572551
rs10734850	5893273_12_7139074	ENSG00000139197	-7.73965	1.04094e-13	9.2575e-11	-0.56754
rs6462034	3791320_7_27588965	ENSG00000106049	-7.73959	1.04135e-13	9.26102e-11	-0.579237
rs11751601	3242508_6_32591743	ENSG00000229391	7.73959	1.04136e-13	9.26104e-11	0.497606
rs35850587	3102628_5_178726728	ENSG00000169131	7.73936	1.04292e-13	9.2742e-11	0.582111
rs56185007	3102630_5_178727173	ENSG00000169131	7.73936	1.04292e-13	9.2742e-11	0.582111
rs34651317	3102635_5_178727533	ENSG00000169131	7.73936	1.04292e-13	9.2742e-11	0.582111
rs11747232	3102636_5_178727873	ENSG00000169131	7.73936	1.04292e-13	9.2742e-11	0.582111
rs11747390	3102639_5_178728303	ENSG00000169131	7.73936	1.04292e-13	9.2742e-11	0.582111
rs13173130	3102640_5_178728384	ENSG00000169131	7.73936	1.04292e-13	9.2742e-11	0.582111
rs13186580	3102642_5_178728444	ENSG00000169131	7.73936	1.04292e-13	9.2742e-11	0.582111
rs10043035	3102643_5_178728464	ENSG00000169131	7.73936	1.04292e-13	9.2742e-11	0.582111
rs9271086	3243338_6_32608388	ENSG00000198502	-7.73928	1.04354e-13	9.27936e-11	-0.57805
rs9271087	3243339_6_32608393	ENSG00000198502	-7.73928	1.04354e-13	9.27936e-11	-0.57805
rs9271088	3243340_6_32608398	ENSG00000198502	-7.73928	1.04354e-13	9.27936e-11	-0.57805
rs9271089	3243341_6_32608400	ENSG00000198502	-7.73928	1.04354e-13	9.27936e-11	-0.57805
rs3094682	3232345_6_31296684	ENSG00000277402	7.73922	1.04391e-13	9.28256e-11	0.708024
rs2479205	4876924_9_94359530	ENSG00000232063	-7.73918	1.0442e-13	9.28502e-11	-0.793949
rs12087957	110493_1_37488812	ENSG00000163875	7.7391	1.04475e-13	9.28949e-11	0.541713
rs17558598	110517_1_37498365	ENSG00000163875	7.7391	1.04475e-13	9.28949e-11	0.541713
rs67246224	110521_1_37498558	ENSG00000163875	7.7391	1.04475e-13	9.28949e-11	0.541713
rs67650761	110522_1_37498650	ENSG00000163875	7.7391	1.04475e-13	9.28949e-11	0.541713
rs6698178	110525_1_37499164	ENSG00000163875	7.7391	1.04475e-13	9.28949e-11	0.541713
rs62095426	7720608_18_47059110	ENSG00000267228	7.7391	1.0448e-13	9.28978e-11	0.967017
rs9871799	1493555_3_39442829	ENSG00000286996	-7.73901	1.04541e-13	9.29516e-11	-0.534141
rs9260483	3221089_6_29952461	ENSG00000204623	7.73872	1.04746e-13	9.31326e-11	0.536424
rs2059352	931349_2_86200698	ENSG00000132305	7.73851	1.04896e-13	9.32647e-11	0.550436
rs287993	686765_2_9854997	ENSG00000269973	-7.73849	1.04906e-13	9.3273e-11	-0.593575
rs62181001	1204521_2_190445392	ENSG00000151690	7.73845	1.04933e-13	9.32878e-11	0.559372
rs62181002	1204523_2_190445704	ENSG00000151690	7.73845	1.04933e-13	9.32878e-11	0.559372
rs4638823	1204527_2_190448180	ENSG00000151690	7.73845	1.04933e-13	9.32878e-11	0.559372
rs11673921	1204533_2_190450519	ENSG00000151690	7.73845	1.04933e-13	9.32878e-11	0.559372
rs62181014	1204534_2_190451149	ENSG00000151690	7.73845	1.04933e-13	9.32878e-11	0.559372
rs62181015	1204535_2_190451322	ENSG00000151690	7.73845	1.04933e-13	9.32878e-11	0.559372
rs62181017	1204550_2_190457000	ENSG00000151690	7.73845	1.04933e-13	9.32878e-11	0.559372
rs4597559	1204551_2_190457071	ENSG00000151690	7.73845	1.04933e-13	9.32878e-11	0.559372
rs4343493	1204553_2_190457546	ENSG00000151690	7.73845	1.04933e-13	9.32878e-11	0.559372
rs72905290	1204557_2_190458603	ENSG00000151690	7.73845	1.04933e-13	9.32878e-11	0.559372
rs55827343	1277304_2_218285005	ENSG00000261338	7.73842	1.04954e-13	9.33044e-11	0.524699
rs56109829	1277305_2_218285017	ENSG00000261338	7.73842	1.04954e-13	9.33044e-11	0.524699
rs9911791	7465896_17_36465154	ENSG00000276070	-7.73839	1.04978e-13	9.33248e-11	-0.689653
rs4801599	8037191_19_58484361	ENSG00000131849	-7.73836	1.04998e-13	9.33423e-11	-0.529426
rs13248757	4242220_8_11563812	ENSG00000154319	7.73836	1.05002e-13	9.33444e-11	0.609309
rs7720420	2951485_5_126638353	ENSG00000164904	7.73815	1.05147e-13	9.34728e-11	0.794338
rs9273131	3245364_6_32645016	ENSG00000232629	7.73812	1.0517e-13	9.34922e-11	0.546237
rs7253480	8024065_19_54987376	ENSG00000022556	7.73811	1.05175e-13	9.34951e-11	0.643255
rs9958282	7690580_18_36130477	ENSG00000134759	-7.73793	1.05301e-13	9.36041e-11	-0.529583
rs1785900	7690577_18_36130207	ENSG00000134759	7.73793	1.05301e-13	9.36041e-11	0.529583
rs1010955	7690581_18_36130647	ENSG00000134759	7.73793	1.05301e-13	9.36041e-11	0.529583
rs1785903	7690585_18_36131679	ENSG00000134759	7.73793	1.05301e-13	9.36041e-11	0.529583
rs9276689	3249429_6_32784185	ENSG00000196126	7.73793	1.05305e-13	9.36064e-11	1.0045
rs78401355	7100811_15_99776281	ENSG00000259363	-7.7377	1.0547e-13	9.37522e-11	-0.572343
rs77607556	3240161_6_32344275	ENSG00000198502	-7.73757	1.05562e-13	9.38299e-11	-0.544764
rs6806210	1749052_3_130088184	ENSG00000253540	-7.73757	1.05562e-13	9.38299e-11	-0.602514
rs70600	7487316_17_46782655	ENSG00000238083	7.73756	1.05568e-13	9.38299e-11	0.657214
rs199515	7487301_17_46779275	ENSG00000238083	-7.73756	1.05568e-13	9.38299e-11	-0.657214
rs199513	7487303_17_46779566	ENSG00000238083	-7.73756	1.05568e-13	9.38299e-11	-0.657214
rs199506	7487310_17_46781665	ENSG00000238083	-7.73756	1.05568e-13	9.38299e-11	-0.657214
rs415430	7487311_17_46781778	ENSG00000238083	-7.73756	1.05568e-13	9.38299e-11	-0.657214
rs430685	7487312_17_46781782	ENSG00000238083	-7.73756	1.05568e-13	9.38299e-11	-0.657214
rs199505	7487313_17_46782044	ENSG00000238083	-7.73756	1.05568e-13	9.38299e-11	-0.657214
rs70602	7487314_17_46782349	ENSG00000238083	-7.73756	1.05568e-13	9.38299e-11	-0.657214
rs72837356	7515416_17_56809615	ENSG00000153933	7.7375	1.05606e-13	9.38632e-11	0.692877
rs13212766	3487384_6_109384228	ENSG00000135587	7.73742	1.05666e-13	9.39155e-11	0.551929
rs12508686	2051609_4_25315193	ENSG00000168228	-7.73739	1.0569e-13	9.39269e-11	-0.532649
rs10012973	2051615_4_25316478	ENSG00000168228	-7.73739	1.0569e-13	9.39269e-11	-0.532649
rs9990598	2051620_4_25316793	ENSG00000168228	-7.73739	1.0569e-13	9.39269e-11	-0.532649
rs10939050	2051627_4_25317981	ENSG00000168228	-7.73739	1.0569e-13	9.39269e-11	-0.532649
rs10939051	2051628_4_25318076	ENSG00000168228	-7.73739	1.0569e-13	9.39269e-11	-0.532649
rs9999528	2051636_4_25319071	ENSG00000168228	-7.73739	1.0569e-13	9.39269e-11	-0.532649
rs10939052	2051641_4_25320239	ENSG00000168228	-7.73739	1.0569e-13	9.39269e-11	-0.532649
rs10084799	2051644_4_25321518	ENSG00000168228	-7.73739	1.0569e-13	9.39269e-11	-0.532649
rs10084800	2051645_4_25321668	ENSG00000168228	-7.73739	1.0569e-13	9.39269e-11	-0.532649
rs28550195	2051654_4_25323844	ENSG00000168228	-7.73739	1.0569e-13	9.39269e-11	-0.532649
rs4713243	3216777_6_29753184	ENSG00000204632	7.73738	1.05697e-13	9.3932e-11	0.526659
rs4947236	3216805_6_29755897	ENSG00000204632	7.73738	1.05697e-13	9.3932e-11	0.526659
rs2302389	2027468_4_17660266	ENSG00000118579	7.73726	1.05779e-13	9.40032e-11	0.546726
rs6030998	8162889_20_43630320	ENSG00000101057	-7.73726	1.0578e-13	9.40038e-11	-0.63
rs13107165	2027573_4_17690026	ENSG00000118579	-7.73722	1.05812e-13	9.40305e-11	-0.531533
rs2752894	8143207_20_36154424	ENSG00000214078	-7.7372	1.05823e-13	9.40395e-11	-0.604724
rs9271154	3243391_6_32609786	ENSG00000198502	-7.73711	1.05886e-13	9.40608e-11	-0.521274
rs9259474	3219366_6_29898436	ENSG00000204622	7.73703	1.05943e-13	9.40608e-11	0.530117
rs75828786	3904054_7_64501990	ENSG00000227986	7.73702	1.05948e-13	9.40608e-11	0.613785
rs35255833	3904059_7_64502456	ENSG00000227986	7.73702	1.05948e-13	9.40608e-11	0.613785
rs60118162	3904062_7_64502733	ENSG00000227986	7.73702	1.05948e-13	9.40608e-11	0.613785
rs57093212	3904066_7_64504701	ENSG00000227986	7.73702	1.05948e-13	9.40608e-11	0.613785
rs73128725	3904069_7_64505206	ENSG00000227986	7.73702	1.05948e-13	9.40608e-11	0.613785
rs11768840	3904073_7_64505988	ENSG00000227986	7.73702	1.05948e-13	9.40608e-11	0.613785
rs112236859	3904074_7_64506231	ENSG00000227986	7.73702	1.05948e-13	9.40608e-11	0.613785
rs6954776	3904084_7_64510014	ENSG00000227986	7.73702	1.05948e-13	9.40608e-11	0.613785
rs73128743	3904088_7_64510573	ENSG00000227986	7.73702	1.05948e-13	9.40608e-11	0.613785
rs7793623	3904092_7_64511352	ENSG00000227986	7.73702	1.05948e-13	9.40608e-11	0.613785
rs111595065	3904094_7_64511790	ENSG00000227986	7.73702	1.05948e-13	9.40608e-11	0.613785
rs7803294	3904096_7_64513090	ENSG00000227986	7.73702	1.05948e-13	9.40608e-11	0.613785
rs73128750	3904101_7_64514751	ENSG00000227986	7.73702	1.05948e-13	9.40608e-11	0.613785
rs73128752	3904103_7_64515420	ENSG00000227986	7.73702	1.05948e-13	9.40608e-11	0.613785
rs11768338	3904106_7_64516589	ENSG00000227986	7.73702	1.05948e-13	9.40608e-11	0.613785
rs73128756	3904111_7_64517480	ENSG00000227986	7.73702	1.05948e-13	9.40608e-11	0.613785
rs7802768	3904115_7_64518733	ENSG00000227986	7.73702	1.05948e-13	9.40608e-11	0.613785
rs73128757	3904118_7_64519246	ENSG00000227986	7.73702	1.05948e-13	9.40608e-11	0.613785
rs73128760	3904121_7_64519803	ENSG00000227986	7.73702	1.05948e-13	9.40608e-11	0.613785
rs11766677	3904129_7_64522937	ENSG00000227986	7.73702	1.05948e-13	9.40608e-11	0.613785
rs7793429	3904136_7_64523727	ENSG00000227986	7.73702	1.05948e-13	9.40608e-11	0.613785
rs73128768	3904138_7_64524579	ENSG00000227986	7.73702	1.05948e-13	9.40608e-11	0.613785
rs73128770	3904142_7_64525562	ENSG00000227986	7.73702	1.05948e-13	9.40608e-11	0.613785
rs73128772	3904146_7_64526451	ENSG00000227986	7.73702	1.05948e-13	9.40608e-11	0.613785
rs73130731	3904147_7_64526714	ENSG00000227986	7.73702	1.05948e-13	9.40608e-11	0.613785
rs73130733	3904149_7_64526853	ENSG00000227986	7.73702	1.05948e-13	9.40608e-11	0.613785
rs7776937	3904153_7_64527813	ENSG00000227986	7.73702	1.05948e-13	9.40608e-11	0.613785
rs59622152	3904155_7_64529261	ENSG00000227986	7.73702	1.05948e-13	9.40608e-11	0.613785
rs6968279	3904158_7_64530035	ENSG00000227986	7.73702	1.05948e-13	9.40608e-11	0.613785
rs6954330	3904159_7_64530155	ENSG00000227986	7.73702	1.05948e-13	9.40608e-11	0.613785
rs6954460	3904160_7_64530182	ENSG00000227986	7.73702	1.05948e-13	9.40608e-11	0.613785
rs7801917	3904161_7_64530640	ENSG00000227986	7.73702	1.05948e-13	9.40608e-11	0.613785
rs112359860	3904170_7_64531505	ENSG00000227986	7.73702	1.05948e-13	9.40608e-11	0.613785
rs6964427	3904171_7_64531822	ENSG00000227986	7.73702	1.05948e-13	9.40608e-11	0.613785
rs58990166	3904177_7_64532918	ENSG00000227986	7.73702	1.05948e-13	9.40608e-11	0.613785
rs56799822	3904178_7_64532940	ENSG00000227986	7.73702	1.05948e-13	9.40608e-11	0.613785
rs11761642	3904183_7_64533841	ENSG00000227986	7.73702	1.05948e-13	9.40608e-11	0.613785
rs11768668	3904184_7_64533929	ENSG00000227986	7.73702	1.05948e-13	9.40608e-11	0.613785
rs73130741	3904187_7_64535169	ENSG00000227986	7.73702	1.05948e-13	9.40608e-11	0.613785
rs113249469	3904188_7_64535906	ENSG00000227986	7.73702	1.05948e-13	9.40608e-11	0.613785
rs6977201	3904190_7_64536855	ENSG00000227986	7.73702	1.05948e-13	9.40608e-11	0.613785
rs6976217	3904192_7_64536963	ENSG00000227986	7.73702	1.05948e-13	9.40608e-11	0.613785
rs11770985	3904195_7_64537682	ENSG00000227986	7.73702	1.05948e-13	9.40608e-11	0.613785
rs79962412	3904200_7_64539273	ENSG00000227986	7.73702	1.05948e-13	9.40608e-11	0.613785
rs73130760	3904210_7_64541230	ENSG00000227986	7.73702	1.05948e-13	9.40608e-11	0.613785
rs9918511	3904213_7_64542087	ENSG00000227986	7.73702	1.05948e-13	9.40608e-11	0.613785
rs76389426	3904219_7_64543301	ENSG00000227986	7.73702	1.05948e-13	9.40608e-11	0.613785
rs9918574	3904220_7_64543445	ENSG00000227986	7.73702	1.05948e-13	9.40608e-11	0.613785
rs58967958	3904222_7_64544266	ENSG00000227986	7.73702	1.05948e-13	9.40608e-11	0.613785
rs11764842	3904224_7_64544850	ENSG00000227986	7.73702	1.05948e-13	9.40608e-11	0.613785
rs11760623	3904226_7_64544996	ENSG00000227986	7.73702	1.05948e-13	9.40608e-11	0.613785
rs11764145	3904227_7_64545127	ENSG00000227986	7.73702	1.05948e-13	9.40608e-11	0.613785
rs11765236	3904230_7_64546484	ENSG00000227986	7.73702	1.05948e-13	9.40608e-11	0.613785
rs73130769	3904231_7_64546850	ENSG00000227986	7.73702	1.05948e-13	9.40608e-11	0.613785
rs7785818	3904235_7_64548451	ENSG00000227986	7.73702	1.05948e-13	9.40608e-11	0.613785
rs7806288	3904238_7_64548815	ENSG00000227986	7.73702	1.05948e-13	9.40608e-11	0.613785
rs7806747	3904242_7_64549095	ENSG00000227986	7.73702	1.05948e-13	9.40608e-11	0.613785
rs58450777	3904244_7_64549898	ENSG00000227986	7.73702	1.05948e-13	9.40608e-11	0.613785
rs73130774	3904248_7_64551608	ENSG00000227986	7.73702	1.05948e-13	9.40608e-11	0.613785
rs73130775	3904249_7_64551661	ENSG00000227986	7.73702	1.05948e-13	9.40608e-11	0.613785
rs7787877	3904251_7_64552532	ENSG00000227986	7.73702	1.05948e-13	9.40608e-11	0.613785
rs73130779	3904252_7_64552789	ENSG00000227986	7.73702	1.05948e-13	9.40608e-11	0.613785
rs375801249	3904254_7_64554103	ENSG00000227986	7.73702	1.05948e-13	9.40608e-11	0.613785
rs374846911	3904256_7_64554167	ENSG00000227986	7.73702	1.05948e-13	9.40608e-11	0.613785
rs112993945	3904268_7_64554429	ENSG00000227986	7.73702	1.05948e-13	9.40608e-11	0.613785
rs113459933	3904271_7_64554527	ENSG00000227986	7.73702	1.05948e-13	9.40608e-11	0.613785
rs12113093	3904273_7_64554858	ENSG00000227986	7.73702	1.05948e-13	9.40608e-11	0.613785
rs12113237	3904275_7_64555042	ENSG00000227986	7.73702	1.05948e-13	9.40608e-11	0.613785
rs6952579	3904276_7_64555713	ENSG00000227986	7.73702	1.05948e-13	9.40608e-11	0.613785
rs6971827	3904287_7_64557183	ENSG00000227986	7.73702	1.05948e-13	9.40608e-11	0.613785
rs113452220	3904288_7_64557720	ENSG00000227986	7.73702	1.05948e-13	9.40608e-11	0.613785
rs6460162	3904299_7_64560905	ENSG00000227986	7.73702	1.05948e-13	9.40608e-11	0.613785
rs7804897	3904300_7_64561129	ENSG00000227986	7.73702	1.05948e-13	9.40608e-11	0.613785
rs7788788	3904301_7_64561200	ENSG00000227986	7.73702	1.05948e-13	9.40608e-11	0.613785
rs73130787	3904307_7_64562292	ENSG00000227986	7.73702	1.05948e-13	9.40608e-11	0.613785
rs11772160	3904313_7_64563390	ENSG00000227986	7.73702	1.05948e-13	9.40608e-11	0.613785
rs73134703	3904314_7_64563721	ENSG00000227986	7.73702	1.05948e-13	9.40608e-11	0.613785
rs58113403	3904317_7_64564639	ENSG00000227986	7.73702	1.05948e-13	9.40608e-11	0.613785
rs11762751	3904318_7_64565552	ENSG00000227986	7.73702	1.05948e-13	9.40608e-11	0.613785
rs11763547	3904319_7_64565864	ENSG00000227986	7.73702	1.05948e-13	9.40608e-11	0.613785
rs112640140	3904325_7_64567105	ENSG00000227986	7.73702	1.05948e-13	9.40608e-11	0.613785
rs6978561	3904326_7_64567772	ENSG00000227986	7.73702	1.05948e-13	9.40608e-11	0.613785
rs11767478	3904329_7_64568226	ENSG00000227986	7.73702	1.05948e-13	9.40608e-11	0.613785
rs11771906	3904332_7_64568517	ENSG00000227986	7.73702	1.05948e-13	9.40608e-11	0.613785
rs60128633	3904343_7_64571667	ENSG00000227986	7.73702	1.05948e-13	9.40608e-11	0.613785
rs57979919	3904344_7_64571678	ENSG00000227986	7.73702	1.05948e-13	9.40608e-11	0.613785
rs6944803	3904355_7_64575376	ENSG00000227986	7.73702	1.05948e-13	9.40608e-11	0.613785
rs113235514	3904371_7_64577065	ENSG00000227986	7.73702	1.05948e-13	9.40608e-11	0.613785
rs112261938	3904372_7_64577163	ENSG00000227986	7.73702	1.05948e-13	9.40608e-11	0.613785
rs186056522	3904374_7_64577285	ENSG00000227986	7.73702	1.05948e-13	9.40608e-11	0.613785
rs6460164	3904379_7_64577800	ENSG00000227986	7.73702	1.05948e-13	9.40608e-11	0.613785
rs6460166	3904380_7_64578078	ENSG00000227986	7.73702	1.05948e-13	9.40608e-11	0.613785
rs2902179	3904384_7_64578793	ENSG00000227986	7.73702	1.05948e-13	9.40608e-11	0.613785
rs111752017	3904393_7_64580963	ENSG00000227986	7.73702	1.05948e-13	9.40608e-11	0.613785
rs11024694	5514775_11_18513349	ENSG00000074319	-7.73684	1.06079e-13	9.41768e-11	-0.523068
rs28749551	3230164_6_31196195	ENSG00000272501	-7.73661	1.06246e-13	9.43242e-11	-0.668526
rs10142521	6817460_14_91820513	ENSG00000165929	-7.73646	1.0635e-13	9.44102e-11	-0.534061
rs4900088	6817470_14_91824337	ENSG00000165929	-7.73646	1.0635e-13	9.44102e-11	-0.534061
rs8022359	6817494_14_91837533	ENSG00000165929	-7.73646	1.0635e-13	9.44102e-11	-0.534061
rs12589716	6817497_14_91838973	ENSG00000165929	-7.73646	1.0635e-13	9.44102e-11	-0.534061
rs4900089	6817481_14_91828508	ENSG00000165929	7.73646	1.0635e-13	9.44102e-11	0.534061
rs58763793	6817486_14_91831227	ENSG00000165929	7.73646	1.0635e-13	9.44102e-11	0.534061
rs2395476	3234480_6_31359605	ENSG00000271581	-7.73645	1.06356e-13	9.44149e-11	-0.551796
rs4713572	3245621_6_32659175	ENSG00000229391	7.73629	1.06474e-13	9.4519e-11	0.544315
rs10112400	4641900_8_143634996	ENSG00000255050	7.73619	1.06543e-13	9.45793e-11	0.568804
rs1148004	6098481_12_75584897	ENSG00000257497	-7.73612	1.06595e-13	9.46242e-11	-0.564459
rs9329576	3145_1_1619986	ENSG00000215790	7.73599	1.06689e-13	9.4707e-11	0.600312
rs10415893	7902190_19_17401603	ENSG00000282851	-7.73593	1.06727e-13	9.47381e-11	-0.703188
rs79565446	7902192_19_17402104	ENSG00000282851	-7.73593	1.06727e-13	9.47381e-11	-0.703188
rs13485	7902198_19_17403117	ENSG00000282851	-7.73593	1.06727e-13	9.47381e-11	-0.703188
rs66500340	7040317_15_81275541	ENSG00000172349	7.73581	1.06814e-13	9.48136e-11	0.874445
rs5016212	2099931_4_38759650	ENSG00000174123	7.73579	1.06835e-13	9.48312e-11	0.645721
rs12442114	6936841_15_45620946	ENSG00000260170	7.73573	1.06877e-13	9.48571e-11	1.01842
rs353106	6936843_15_45621763	ENSG00000260170	7.73573	1.06877e-13	9.48571e-11	1.01842
rs75968492	6936849_15_45624910	ENSG00000260170	7.73573	1.06877e-13	9.48571e-11	1.01842
rs3985921	6936851_15_45625231	ENSG00000260170	7.73573	1.06877e-13	9.48571e-11	1.01842
rs3985922	6936852_15_45625268	ENSG00000260170	7.73573	1.06877e-13	9.48571e-11	1.01842
rs8040662	6936853_15_45626152	ENSG00000260170	7.73573	1.06877e-13	9.48571e-11	1.01842
rs8026175	6936854_15_45626530	ENSG00000260170	7.73573	1.06877e-13	9.48571e-11	1.01842
rs8026123	6936855_15_45627027	ENSG00000260170	7.73573	1.06877e-13	9.48571e-11	1.01842
rs2899382	6936859_15_45628044	ENSG00000260170	7.73573	1.06877e-13	9.48571e-11	1.01842
rs1967502	6936862_15_45629734	ENSG00000260170	7.73573	1.06877e-13	9.48571e-11	1.01842
rs11633216	6936869_15_45633631	ENSG00000260170	7.73573	1.06877e-13	9.48571e-11	1.01842
rs8040706	6936871_15_45634485	ENSG00000260170	7.73573	1.06877e-13	9.48571e-11	1.01842
rs11632130	6936873_15_45636504	ENSG00000260170	7.73573	1.06877e-13	9.48571e-11	1.01842
rs11072415	7018627_15_73329094	ENSG00000067141	7.7357	1.06894e-13	9.48704e-11	0.530301
rs6722164	945700_2_98945064	ENSG00000135951	-7.7357	1.06895e-13	9.48704e-11	-0.607631
rs9492497	3546669_6_130220343	ENSG00000164484	7.73569	1.06901e-13	9.48752e-11	0.550393
rs10955222	4505762_8_99875122	ENSG00000287952	-7.73566	1.06926e-13	9.48956e-11	-0.787253
rs9273175	3245380_6_32645496	ENSG00000232629	7.73566	1.06926e-13	9.48956e-11	0.556068
rs3132695	3219152_6_29887632	ENSG00000204622	7.73562	1.06953e-13	9.49184e-11	0.530733
rs34966163	7616015_18_5299803	ENSG00000263753	-7.73557	1.06991e-13	9.49515e-11	-0.563987
rs504594	3243468_6_32610995	ENSG00000232629	7.73555	1.07002e-13	9.49579e-11	0.676615
rs3997872	3243551_6_32612840	ENSG00000232629	7.73555	1.07002e-13	9.49579e-11	0.676615
rs3129751	3243645_6_32614412	ENSG00000232629	7.73555	1.07002e-13	9.49579e-11	0.676615
rs6139037	8048809_20_3225987	ENSG00000125877	7.73548	1.07051e-13	9.50009e-11	0.549119
rs9275045	3246519_6_32680299	ENSG00000196735	-7.73548	1.07053e-13	9.50016e-11	-0.917136
rs34602875	7354059_16_86532509	ENSG00000103248	-7.73543	1.07093e-13	9.50321e-11	-1.26299
rs9939182	7354062_16_86532990	ENSG00000103248	-7.73543	1.07093e-13	9.50321e-11	-1.26299
rs7985718	6541271_13_100637744	ENSG00000125247	7.7354	1.07111e-13	9.50321e-11	0.568694
rs1283202	6541374_13_100669702	ENSG00000125247	7.7354	1.07111e-13	9.50321e-11	0.568694
rs1283198	6541388_13_100672046	ENSG00000125247	7.7354	1.07111e-13	9.50321e-11	0.568694
rs1283197	6541390_13_100672798	ENSG00000125247	7.7354	1.07111e-13	9.50321e-11	0.568694
rs139644354	3908318_7_66056981	ENSG00000237310	7.7354	1.07112e-13	9.50321e-11	0.616172
rs2587869	7244759_16_56373014	ENSG00000125124	-7.73538	1.07126e-13	9.50321e-11	-0.531298
rs2617850	7244763_16_56375887	ENSG00000125124	-7.73538	1.07126e-13	9.50321e-11	-0.531298
rs2587870	7244765_16_56376919	ENSG00000125124	-7.73538	1.07126e-13	9.50321e-11	-0.531298
rs2440466	7244766_16_56377253	ENSG00000125124	-7.73538	1.07126e-13	9.50321e-11	-0.531298
rs2587871	7244770_16_56378614	ENSG00000125124	-7.73538	1.07126e-13	9.50321e-11	-0.531298
rs2587872	7244771_16_56378784	ENSG00000125124	-7.73538	1.07126e-13	9.50321e-11	-0.531298
rs2587873	7244772_16_56378822	ENSG00000125124	-7.73538	1.07126e-13	9.50321e-11	-0.531298
rs2550307	7244778_16_56380219	ENSG00000125124	-7.73538	1.07126e-13	9.50321e-11	-0.531298
rs2550308	7244785_16_56382316	ENSG00000125124	-7.73538	1.07126e-13	9.50321e-11	-0.531298
rs2440467	7244787_16_56383135	ENSG00000125124	-7.73538	1.07126e-13	9.50321e-11	-0.531298
rs8043596	7244795_16_56385391	ENSG00000125124	-7.73538	1.07126e-13	9.50321e-11	-0.531298
rs9922336	7244796_16_56385507	ENSG00000125124	-7.73538	1.07126e-13	9.50321e-11	-0.531298
rs2432538	7244803_16_56387515	ENSG00000125124	-7.73538	1.07126e-13	9.50321e-11	-0.531298
rs2432537	7244806_16_56391419	ENSG00000125124	-7.73538	1.07126e-13	9.50321e-11	-0.531298
rs2440475	7244807_16_56391507	ENSG00000125124	-7.73538	1.07126e-13	9.50321e-11	-0.531298
rs11860832	7244813_16_56394515	ENSG00000125124	-7.73538	1.07126e-13	9.50321e-11	-0.531298
rs9673277	7244814_16_56395309	ENSG00000125124	-7.73538	1.07126e-13	9.50321e-11	-0.531298
rs9923627	7244818_16_56396021	ENSG00000125124	-7.73538	1.07126e-13	9.50321e-11	-0.531298
rs9934081	7244819_16_56396022	ENSG00000125124	-7.73538	1.07126e-13	9.50321e-11	-0.531298
rs2440474	7244833_16_56398523	ENSG00000125124	-7.73538	1.07126e-13	9.50321e-11	-0.531298
rs2440473	7244835_16_56399622	ENSG00000125124	-7.73538	1.07126e-13	9.50321e-11	-0.531298
rs4620948	7244845_16_56405864	ENSG00000125124	-7.73538	1.07126e-13	9.50321e-11	-0.531298
rs2966206	7244849_16_56407341	ENSG00000125124	-7.73538	1.07126e-13	9.50321e-11	-0.531298
rs2920704	7244850_16_56407950	ENSG00000125124	-7.73538	1.07126e-13	9.50321e-11	-0.531298
rs6499834	7244853_16_56408822	ENSG00000125124	-7.73538	1.07126e-13	9.50321e-11	-0.531298
rs4462584	7244855_16_56409938	ENSG00000125124	-7.73538	1.07126e-13	9.50321e-11	-0.531298
rs7203090	7244857_16_56410527	ENSG00000125124	-7.73538	1.07126e-13	9.50321e-11	-0.531298
rs7187883	7244861_16_56412087	ENSG00000125124	-7.73538	1.07126e-13	9.50321e-11	-0.531298
rs4783940	7244869_16_56417570	ENSG00000125124	-7.73538	1.07126e-13	9.50321e-11	-0.531298
rs28746846	3246063_6_32666484	ENSG00000179344	-7.73538	1.07129e-13	9.50333e-11	-0.604723
rs28746847	3246064_6_32666485	ENSG00000179344	-7.73538	1.07129e-13	9.50333e-11	-0.604723
rs309363	2349984_4_122737014	ENSG00000138685	-7.73537	1.07132e-13	9.5035e-11	-0.655908
rs73010517	7912398_19_20539257	ENSG00000231205	-7.73534	1.07156e-13	9.50549e-11	-1.1079
rs1056322	8451781_22_45340553	ENSG00000128408	-7.73523	1.07235e-13	9.51244e-11	-0.55288
rs9273080	3245349_6_32644556	ENSG00000232629	7.73522	1.07241e-13	9.51287e-11	0.580061
rs1052586	7487705_17_46941097	ENSG00000262633	-7.73511	1.07323e-13	9.52004e-11	-0.532419
rs7488095	5907506_12_11171340	ENSG00000111215	-7.73496	1.07431e-13	9.52943e-11	-0.551172
rs7488102	5907509_12_11171395	ENSG00000111215	-7.73496	1.07431e-13	9.52943e-11	-0.551172
rs11947857	2027567_4_17689424	ENSG00000118579	-7.73492	1.07455e-13	9.53151e-11	-0.539787
rs58894477	4571786_8_123449810	ENSG00000156795	-7.73492	1.07458e-13	9.53169e-11	-0.587676
rs925251	6994014_15_63882925	ENSG00000103657	-7.73492	1.0746e-13	9.53173e-11	-0.633643
rs4698648	2027579_4_17691092	ENSG00000118579	7.73485	1.07512e-13	9.5363e-11	0.535688
rs817357	8233112_20_63984491	ENSG00000196421	7.73469	1.07624e-13	9.54612e-11	0.69637
rs34817886	6927517_15_40812503	ENSG00000259536	7.73467	1.07643e-13	9.54766e-11	0.570756
rs35713834	351332_1_148406046	ENSG00000270629	7.73452	1.07748e-13	9.55678e-11	0.701219
rs796952360	351337_1_148408095	ENSG00000270629	7.73452	1.07748e-13	9.55678e-11	0.701219
rs1250093	1960743_4_1247123	ENSG00000288380	-7.73452	1.0775e-13	9.55687e-11	-0.85063
rs7245515	7842430_19_993869	ENSG00000065268	7.7345	1.07761e-13	9.55773e-11	0.618042
rs742795	54281_1_17087810	ENSG00000117115	7.7345	1.07762e-13	9.55779e-11	0.552909
rs7974321	6199752_12_109552564	ENSG00000139428	-7.73448	1.07777e-13	9.55896e-11	-0.722437
rs17211342	3243444_6_32610546	ENSG00000232629	7.73447	1.07785e-13	9.55956e-11	0.52193
rs17204995	3243445_6_32610551	ENSG00000232629	7.73447	1.07785e-13	9.55956e-11	0.52193
rs7175129	6933347_15_43737820	ENSG00000104055	-7.73444	1.0781e-13	9.56113e-11	-0.599051
rs4332723	6933348_15_43738073	ENSG00000104055	-7.73444	1.0781e-13	9.56113e-11	-0.599051
rs7174732	6933360_15_43746265	ENSG00000104055	-7.73444	1.0781e-13	9.56113e-11	-0.599051
rs11070410	6933387_15_43764847	ENSG00000104055	-7.73444	1.0781e-13	9.56113e-11	-0.599051
rs7180818	6933416_15_43783061	ENSG00000104055	-7.73444	1.0781e-13	9.56113e-11	-0.599051
rs12899922	6933425_15_43788377	ENSG00000104055	-7.73444	1.0781e-13	9.56113e-11	-0.599051
rs149956285	8347294_21_44951065	ENSG00000276529	7.73435	1.07873e-13	9.56663e-11	0.717113
rs10257154	3888770_7_55960797	ENSG00000178665	-7.73422	1.07964e-13	9.57466e-11	-0.647752
rs381829	2770152_5_65054606	ENSG00000049192	7.73418	1.07997e-13	9.57677e-11	0.539085
rs377766	2770153_5_65054612	ENSG00000049192	7.73418	1.07997e-13	9.57677e-11	0.539085
rs422529	2770155_5_65055319	ENSG00000049192	7.73418	1.07997e-13	9.57677e-11	0.539085
rs440276	2770159_5_65056115	ENSG00000049192	7.73418	1.07997e-13	9.57677e-11	0.539085
rs415051	2770173_5_65060532	ENSG00000049192	7.73418	1.07997e-13	9.57677e-11	0.539085
rs365300	2770177_5_65061355	ENSG00000049192	7.73418	1.07997e-13	9.57677e-11	0.539085
rs447583	2770179_5_65061756	ENSG00000049192	7.73418	1.07997e-13	9.57677e-11	0.539085
rs266570	2770184_5_65062448	ENSG00000049192	7.73418	1.07997e-13	9.57677e-11	0.539085
rs4722740	3791818_7_27747390	ENSG00000106049	7.73383	1.08249e-13	9.59849e-11	0.667806
rs2057998	3791840_7_27756902	ENSG00000106049	7.73383	1.08249e-13	9.59849e-11	0.667806
rs7800116	3791892_7_27782565	ENSG00000106049	7.73383	1.08249e-13	9.59849e-11	0.667806
rs2074580	3791922_7_27794234	ENSG00000106049	7.73383	1.08249e-13	9.59849e-11	0.667806
rs6970578	3791947_7_27804419	ENSG00000106049	7.73383	1.08249e-13	9.59849e-11	0.667806
rs6462050	3791949_7_27804884	ENSG00000106049	7.73383	1.08249e-13	9.59849e-11	0.667806
rs6462051	3791950_7_27805042	ENSG00000106049	7.73383	1.08249e-13	9.59849e-11	0.667806
rs11762961	3843831_7_44084408	ENSG00000228903	-7.73382	1.08259e-13	9.59905e-11	-0.614169
rs10269664	3843838_7_44085546	ENSG00000228903	-7.73382	1.08259e-13	9.59905e-11	-0.614169
rs4724282	3843841_7_44086601	ENSG00000228903	-7.73382	1.08259e-13	9.59905e-11	-0.614169
rs648742	7248379_16_57427105	ENSG00000125170	-7.73368	1.08362e-13	9.60808e-11	-0.545434
rs13211921	3242090_6_32475059	ENSG00000196735	-7.73359	1.08422e-13	9.61033e-11	-0.515227
rs28895244	3242120_6_32476043	ENSG00000196735	-7.73359	1.08422e-13	9.61033e-11	-0.515227
rs28895248	3242124_6_32476178	ENSG00000196735	-7.73359	1.08422e-13	9.61033e-11	-0.515227
rs28895255	3242159_6_32477302	ENSG00000196735	-7.73359	1.08422e-13	9.61033e-11	-0.515227
rs28895257	3242161_6_32477337	ENSG00000196735	-7.73359	1.08422e-13	9.61033e-11	-0.515227
rs28895258	3242162_6_32477340	ENSG00000196735	-7.73359	1.08422e-13	9.61033e-11	-0.515227
rs28895264	3242186_6_32478015	ENSG00000196735	-7.73359	1.08422e-13	9.61033e-11	-0.515227
rs28895265	3242187_6_32478016	ENSG00000196735	-7.73359	1.08422e-13	9.61033e-11	-0.515227
rs28895266	3242188_6_32478022	ENSG00000196735	-7.73359	1.08422e-13	9.61033e-11	-0.515227
rs28895267	3242189_6_32478139	ENSG00000196735	-7.73359	1.08422e-13	9.61033e-11	-0.515227
rs17209866	3242193_6_32478215	ENSG00000196735	-7.73359	1.08422e-13	9.61033e-11	-0.515227
rs17209873	3242194_6_32478233	ENSG00000196735	-7.73359	1.08422e-13	9.61033e-11	-0.515227
rs17209887	3242196_6_32478274	ENSG00000196735	-7.73359	1.08422e-13	9.61033e-11	-0.515227
rs17203514	3242197_6_32478294	ENSG00000196735	-7.73359	1.08422e-13	9.61033e-11	-0.515227
rs17203549	3242201_6_32478530	ENSG00000196735	-7.73359	1.08422e-13	9.61033e-11	-0.515227
rs17203563	3242203_6_32478682	ENSG00000196735	-7.73359	1.08422e-13	9.61033e-11	-0.515227
rs17209943	3242207_6_32478742	ENSG00000196735	-7.73359	1.08422e-13	9.61033e-11	-0.515227
rs29001568	3242238_6_32479564	ENSG00000196735	-7.73359	1.08422e-13	9.61033e-11	-0.515227
rs28732247	3242241_6_32479697	ENSG00000196735	-7.73359	1.08422e-13	9.61033e-11	-0.515227
rs4994854	3242263_6_32480123	ENSG00000196735	-7.73359	1.08422e-13	9.61033e-11	-0.515227
rs4410767	3242264_6_32480352	ENSG00000196735	-7.73359	1.08422e-13	9.61033e-11	-0.515227
rs9378266	3242265_6_32480412	ENSG00000196735	-7.73359	1.08422e-13	9.61033e-11	-0.515227
rs9391884	3242266_6_32480542	ENSG00000196735	-7.73359	1.08422e-13	9.61033e-11	-0.515227
rs9391786	3242269_6_32480784	ENSG00000196735	-7.73359	1.08422e-13	9.61033e-11	-0.515227
rs9391787	3242271_6_32480839	ENSG00000196735	-7.73359	1.08422e-13	9.61033e-11	-0.515227
rs5018660	3242289_6_32481516	ENSG00000196735	-7.73359	1.08422e-13	9.61033e-11	-0.515227
rs1964995	3242291_6_32481634	ENSG00000196735	-7.73359	1.08422e-13	9.61033e-11	-0.515227
rs2187822	3242295_6_32481949	ENSG00000196735	-7.73359	1.08422e-13	9.61033e-11	-0.515227
rs9380309	3242298_6_32482043	ENSG00000196735	-7.73359	1.08422e-13	9.61033e-11	-0.515227
rs5020947	3242304_6_32482256	ENSG00000196735	-7.73359	1.08422e-13	9.61033e-11	-0.515227
rs5020946	3242308_6_32482312	ENSG00000196735	-7.73359	1.08422e-13	9.61033e-11	-0.515227
rs5020945	3242309_6_32482357	ENSG00000196735	-7.73359	1.08422e-13	9.61033e-11	-0.515227
rs5020944	3242310_6_32482363	ENSG00000196735	-7.73359	1.08422e-13	9.61033e-11	-0.515227
rs16913951	5215775_10_59678314	ENSG00000165449	-7.73358	1.08432e-13	9.61103e-11	-1.19029
rs117716850	5215811_10_59687759	ENSG00000165449	-7.73358	1.08432e-13	9.61103e-11	-1.19029
rs151133872	7529429_17_63789565	ENSG00000108592	7.73327	1.08656e-13	9.63075e-11	0.560957
rs7036341	4876893_9_94341127	ENSG00000232063	-7.73314	1.08751e-13	9.63897e-11	-0.777882
rs370559997	4876902_9_94345521	ENSG00000232063	-7.73314	1.08751e-13	9.63897e-11	-0.777882
rs133313	8438355_22_42005745	ENSG00000183172	7.73307	1.08805e-13	9.64349e-11	0.507633
rs133314	8438356_22_42005837	ENSG00000183172	7.73307	1.08805e-13	9.64349e-11	0.507633
rs133318	8438360_22_42006476	ENSG00000183172	7.73307	1.08805e-13	9.64349e-11	0.507633
rs11020521	5737419_11_93805826	ENSG00000284057	7.73301	1.08846e-13	9.647e-11	0.580841
rs10454456	122_1_819832	ENSG00000237491	7.73298	1.08868e-13	9.64858e-11	1.4802
rs1186272709	123_1_819836	ENSG00000237491	7.73298	1.08868e-13	9.64858e-11	1.4802
rs9925849	7161495_16_11460787	ENSG00000188897	-7.73298	1.08869e-13	9.64858e-11	-0.633709
rs8046254	7161496_16_11460881	ENSG00000188897	-7.73298	1.08869e-13	9.64858e-11	-0.633709
rs6498202	7161498_16_11461160	ENSG00000188897	-7.73298	1.08869e-13	9.64858e-11	-0.633709
rs73597325	8016328_19_53460972	ENSG00000286261	-7.73294	1.08898e-13	9.65109e-11	-0.766964
rs57917956	4306968_8_26408874	ENSG00000228451	7.73287	1.08953e-13	9.6558e-11	0.805594
rs4513485	1516822_3_49102533	ENSG00000178252	-7.73284	1.08972e-13	9.65729e-11	-0.546526
rs6779394	1516839_3_49120338	ENSG00000178252	-7.73284	1.08972e-13	9.65729e-11	-0.546526
rs3757234	3487387_6_109385087	ENSG00000135587	7.73259	1.09154e-13	9.67198e-11	0.549016
rs1923725	3487392_6_109387685	ENSG00000135587	7.73259	1.09154e-13	9.67198e-11	0.549016
rs12524273	3487412_6_109395761	ENSG00000135587	7.73259	1.09154e-13	9.67198e-11	0.549016
rs6929023	3487420_6_109399147	ENSG00000135587	7.73259	1.09154e-13	9.67198e-11	0.549016
rs36099706	3487449_6_109413713	ENSG00000135587	7.73259	1.09154e-13	9.67198e-11	0.549016
rs12197114	3487450_6_109414295	ENSG00000135587	7.73259	1.09154e-13	9.67198e-11	0.549016
rs11153177	3487456_6_109416225	ENSG00000135587	7.73259	1.09154e-13	9.67198e-11	0.549016
rs11153180	3487473_6_109423238	ENSG00000135587	7.73259	1.09154e-13	9.67198e-11	0.549016
rs10782161	3487483_6_109424711	ENSG00000135587	7.73259	1.09154e-13	9.67198e-11	0.549016
rs11153181	3487494_6_109428824	ENSG00000135587	7.73259	1.09154e-13	9.67198e-11	0.549016
rs9487100	3487495_6_109429207	ENSG00000135587	7.73259	1.09154e-13	9.67198e-11	0.549016
rs9480957	3487498_6_109430398	ENSG00000135587	7.73259	1.09154e-13	9.67198e-11	0.549016
rs12213313	3487512_6_109436690	ENSG00000135587	7.73259	1.09154e-13	9.67198e-11	0.549016
rs59906308	3487517_6_109438349	ENSG00000135587	7.73259	1.09154e-13	9.67198e-11	0.549016
rs1048203	3487523_6_109441033	ENSG00000135587	7.73259	1.09154e-13	9.67198e-11	0.549016
rs9271503	3244152_6_32621549	ENSG00000229391	7.73256	1.09176e-13	9.67388e-11	0.540956
rs10283341	4311790_8_27539846	ENSG00000120915	7.73254	1.09194e-13	9.6753e-11	0.866627
rs66571477	4311801_8_27543386	ENSG00000120915	7.73254	1.09194e-13	9.6753e-11	0.866627
rs133321	8438365_22_42009318	ENSG00000183172	7.73251	1.09215e-13	9.67638e-11	0.503868
rs133322	8438367_22_42009655	ENSG00000183172	7.73251	1.09215e-13	9.67638e-11	0.503868
rs133323	8438368_22_42009918	ENSG00000183172	7.73251	1.09215e-13	9.67638e-11	0.503868
rs133325	8438372_22_42010816	ENSG00000183172	7.73251	1.09215e-13	9.67638e-11	0.503868
rs133326	8438374_22_42010881	ENSG00000183172	7.73251	1.09215e-13	9.67638e-11	0.503868
rs133327	8438376_22_42011685	ENSG00000183172	7.73251	1.09215e-13	9.67638e-11	0.503868
rs133328	8438377_22_42012075	ENSG00000183172	7.73251	1.09215e-13	9.67638e-11	0.503868
rs133330	8438380_22_42013452	ENSG00000183172	7.73251	1.09215e-13	9.67638e-11	0.503868
rs12674711	4188554_8_1751442	ENSG00000253982	7.73245	1.09262e-13	9.68044e-11	0.617798
rs1446886	3904337_7_64569738	ENSG00000227986	7.73239	1.09305e-13	9.68416e-11	0.613388
rs1231197343	351370_1_148426626	ENSG00000270629	7.73229	1.09374e-13	9.69013e-11	0.702059
rs9276625	3249288_6_32775967	ENSG00000196126	7.73227	1.09393e-13	9.69095e-11	0.978178
rs4947258	3249343_6_32779725	ENSG00000196126	7.73227	1.09393e-13	9.69095e-11	0.978178
rs4947349	3249355_6_32780013	ENSG00000196126	7.73227	1.09393e-13	9.69095e-11	0.978178
rs9276688	3249415_6_32783467	ENSG00000196126	7.73227	1.09393e-13	9.69095e-11	0.978178
rs719655	3249440_6_32784556	ENSG00000196126	7.73227	1.09393e-13	9.69095e-11	0.978178
rs9276691	3249460_6_32785067	ENSG00000196126	7.73227	1.09393e-13	9.69095e-11	0.978178
rs7762279	3249512_6_32787513	ENSG00000196126	7.73227	1.09393e-13	9.69095e-11	0.978178
rs9276700	3249539_6_32788876	ENSG00000196126	7.73227	1.09393e-13	9.69095e-11	0.978178
rs9276772	3249737_6_32806514	ENSG00000196126	7.73227	1.09393e-13	9.69095e-11	0.978178
rs1136656	3220599_6_29942625	ENSG00000285799	-7.7317	1.09811e-13	9.72795e-11	-1.01078
rs9272278	3244987_6_32635879	ENSG00000196126	7.73165	1.09849e-13	9.7312e-11	0.59592
rs67015816	3235402_6_31394749	ENSG00000277402	7.73161	1.09877e-13	9.73347e-11	0.612225
rs67484745	3235403_6_31394769	ENSG00000277402	7.73161	1.09877e-13	9.73347e-11	0.612225
rs2108321	3935502_7_74881449	ENSG00000196275	-7.73155	1.09924e-13	9.73749e-11	-0.603404
rs10877033	6046512_12_57889948	ENSG00000166896	-7.73155	1.09924e-13	9.73749e-11	-0.522058
rs28383168	3242768_6_32597811	ENSG00000196126	-7.73154	1.09933e-13	9.73816e-11	-0.513487
rs3885610	7186115_16_19911722	ENSG00000261312	7.73151	1.0995e-13	9.73943e-11	0.726188
rs28482811	7186119_16_19914290	ENSG00000261312	7.73151	1.0995e-13	9.73943e-11	0.726188
rs6560645	5008604_9_136727374	ENSG00000233016	-7.73151	1.09956e-13	9.7399e-11	-0.566405
rs6914132	3456636_6_99254544	ENSG00000228506	7.7315	1.09962e-13	9.74014e-11	0.531069
rs4840020	3456645_6_99258440	ENSG00000228506	7.7315	1.09962e-13	9.74014e-11	0.531069
rs1045731	3456705_6_99273127	ENSG00000228506	7.7315	1.09962e-13	9.74014e-11	0.531069
rs35567463	3246033_6_32666193	ENSG00000196735	7.73148	1.09972e-13	9.74096e-11	0.680177
rs17612503	3245404_6_32647095	ENSG00000179344	-7.7314	1.10037e-13	9.74663e-11	-0.702607
rs6890741	3102616_5_178722660	ENSG00000169131	7.73134	1.10076e-13	9.74984e-11	0.58436
rs6870021	3102617_5_178722666	ENSG00000169131	7.73134	1.10076e-13	9.74984e-11	0.58436
rs72860374	3250488_6_32895181	ENSG00000244731	-7.73125	1.10144e-13	9.75575e-11	-0.978864
rs4994859	3242254_6_32479938	ENSG00000196735	-7.73118	1.10197e-13	9.76034e-11	-0.512929
rs75905221	5184241_10_50647849	ENSG00000226200	-7.73105	1.10293e-13	9.76666e-11	-0.683386
rs11006427	5184244_10_50649019	ENSG00000226200	-7.73105	1.10293e-13	9.76666e-11	-0.683386
rs11006433	5184247_10_50650568	ENSG00000226200	-7.73105	1.10293e-13	9.76666e-11	-0.683386
rs11006434	5184249_10_50651197	ENSG00000226200	-7.73105	1.10293e-13	9.76666e-11	-0.683386
rs11006437	5184251_10_50652630	ENSG00000226200	-7.73105	1.10293e-13	9.76666e-11	-0.683386
rs11006441	5184257_10_50654214	ENSG00000226200	-7.73105	1.10293e-13	9.76666e-11	-0.683386
rs7904306	5184258_10_50654696	ENSG00000226200	-7.73105	1.10293e-13	9.76666e-11	-0.683386
rs55969688	5184261_10_50655892	ENSG00000226200	-7.73105	1.10293e-13	9.76666e-11	-0.683386
rs55953936	5184264_10_50656228	ENSG00000226200	-7.73105	1.10293e-13	9.76666e-11	-0.683386
rs11006452	5184265_10_50656434	ENSG00000226200	-7.73105	1.10293e-13	9.76666e-11	-0.683386
rs12358348	5184267_10_50657626	ENSG00000226200	-7.73105	1.10293e-13	9.76666e-11	-0.683386
rs79754918	5184268_10_50657672	ENSG00000226200	-7.73105	1.10293e-13	9.76666e-11	-0.683386
rs17582633	5184271_10_50658667	ENSG00000226200	-7.73105	1.10293e-13	9.76666e-11	-0.683386
rs11006469	5184273_10_50659185	ENSG00000226200	-7.73105	1.10293e-13	9.76666e-11	-0.683386
rs11006470	5184274_10_50659268	ENSG00000226200	-7.73105	1.10293e-13	9.76666e-11	-0.683386
rs11006473	5184275_10_50659509	ENSG00000226200	-7.73105	1.10293e-13	9.76666e-11	-0.683386
rs11006479	5184285_10_50661039	ENSG00000226200	-7.73105	1.10293e-13	9.76666e-11	-0.683386
rs57002092	5184291_10_50663061	ENSG00000226200	-7.73105	1.10293e-13	9.76666e-11	-0.683386
rs56306926	5184295_10_50664024	ENSG00000226200	-7.73105	1.10293e-13	9.76666e-11	-0.683386
rs56044934	5184296_10_50664084	ENSG00000226200	-7.73105	1.10293e-13	9.76666e-11	-0.683386
rs11006493	5184298_10_50664967	ENSG00000226200	-7.73105	1.10293e-13	9.76666e-11	-0.683386
rs151033841	5184300_10_50665894	ENSG00000226200	-7.73105	1.10293e-13	9.76666e-11	-0.683386
rs111689347	5184301_10_50665951	ENSG00000226200	-7.73105	1.10293e-13	9.76666e-11	-0.683386
rs6600664	344142_1_121480638	ENSG00000171943	-7.73097	1.10353e-13	9.77179e-11	-0.52817
rs6600663	344143_1_121480639	ENSG00000171943	-7.73097	1.10353e-13	9.77179e-11	-0.52817
rs11609783	5872046_12_626602	ENSG00000177406	7.73088	1.10422e-13	9.77775e-11	0.887167
rs151940	2850593_5_96812074	ENSG00000248734	-7.73083	1.10457e-13	9.78079e-11	-0.647114
rs9952319	7663002_18_25986608	ENSG00000141384	7.73076	1.1051e-13	9.78526e-11	0.852238
rs9952431	7663004_18_25986676	ENSG00000141384	7.73076	1.1051e-13	9.78526e-11	0.852238
rs2241204	6199673_12_109534232	ENSG00000139428	-7.73068	1.1057e-13	9.79054e-11	-0.739558
rs13208027	3243511_6_32611966	ENSG00000232629	7.73065	1.10593e-13	9.79241e-11	0.517717
rs3094124	3226331_6_30744028	ENSG00000206341	7.73061	1.10621e-13	9.79482e-11	0.893177
rs4542712	7398766_17_7566010	ENSG00000233223	7.7306	1.10626e-13	9.79517e-11	0.720634
rs7744380	3331093_6_58301530	ENSG00000215190	-7.73051	1.10693e-13	9.801e-11	-0.63259
rs66691729	3902966_7_64258471	ENSG00000271550	7.73042	1.10761e-13	9.80693e-11	0.517085
rs3736922	5347282_10_103090875	ENSG00000166275	-7.73041	1.10771e-13	9.80768e-11	-0.529631
rs34104719	4118387_7_141616204	ENSG00000257093	-7.73038	1.10792e-13	9.80937e-11	-0.537405
rs35266476	4118388_7_141616207	ENSG00000257093	-7.73038	1.10792e-13	9.80937e-11	-0.537405
rs1811840	3456776_6_99292964	ENSG00000228506	7.73023	1.10906e-13	9.81927e-11	0.531418
rs73149908	6269363_12_131099826	ENSG00000111452	-7.73022	1.10907e-13	9.81927e-11	-0.586926
rs4759543	6269369_12_131101737	ENSG00000111452	-7.73022	1.10907e-13	9.81927e-11	-0.586926
rs3095268	3215610_6_29638984	ENSG00000230795	-7.73022	1.10914e-13	9.81977e-11	-0.803644
rs4858828	1516370_3_48687378	ENSG00000178252	-7.7302	1.10924e-13	9.82031e-11	-0.526373
rs4858798	1516373_3_48689679	ENSG00000178252	-7.7302	1.10924e-13	9.82031e-11	-0.526373
rs4858831	1516390_3_48698125	ENSG00000178252	-7.7302	1.10924e-13	9.82031e-11	-0.526373
rs10865952	1516402_3_48707051	ENSG00000178252	-7.7302	1.10924e-13	9.82031e-11	-0.526373
rs10253843	3777961_7_23645346	ENSG00000188732	7.7302	1.10927e-13	9.82045e-11	0.622265
rs11264075	110818_1_37618269	ENSG00000163875	7.73	1.11072e-13	9.83319e-11	0.552546
rs966239196	3102_1_1606137	ENSG00000189339	-7.7299	1.11147e-13	9.83971e-11	-0.682451
rs4940545	7769853_18_62147433	ENSG00000197563	-7.72976	1.11253e-13	9.8488e-11	-0.587769
rs7240855	7769858_18_62147753	ENSG00000197563	-7.72976	1.11253e-13	9.8488e-11	-0.587769
rs8098499	7769875_18_62151773	ENSG00000197563	-7.72976	1.11253e-13	9.8488e-11	-0.587769
rs13050025	8352468_21_46287238	ENSG00000215424	7.72973	1.11277e-13	9.85011e-11	0.54311
rs13052376	8352470_21_46287489	ENSG00000215424	7.72973	1.11277e-13	9.85011e-11	0.54311
rs13046494	8352471_21_46287516	ENSG00000215424	7.72973	1.11277e-13	9.85011e-11	0.54311
rs13052495	8352472_21_46287560	ENSG00000215424	7.72973	1.11277e-13	9.85011e-11	0.54311
rs2839197	8352481_21_46288219	ENSG00000215424	7.72973	1.11277e-13	9.85011e-11	0.54311
rs2839199	8352482_21_46288355	ENSG00000215424	7.72973	1.11277e-13	9.85011e-11	0.54311
rs62226478	8352484_21_46288604	ENSG00000215424	7.72973	1.11277e-13	9.85011e-11	0.54311
rs62226479	8352485_21_46288606	ENSG00000215424	7.72973	1.11277e-13	9.85011e-11	0.54311
rs4818832	8352486_21_46288720	ENSG00000215424	7.72973	1.11277e-13	9.85011e-11	0.54311
rs9270551	3242575_6_32592724	ENSG00000198502	-7.72971	1.11295e-13	9.85161e-11	-0.581257
rs6045492	8102261_20_18594841	ENSG00000125821	-7.72962	1.11357e-13	9.85235e-11	-0.748232
rs12625771	8102283_20_18599220	ENSG00000125821	-7.72962	1.11357e-13	9.85235e-11	-0.748232
rs11699119	8102294_20_18607005	ENSG00000125821	-7.72962	1.11357e-13	9.85235e-11	-0.748232
rs6136433	8102310_20_18611977	ENSG00000125821	-7.72962	1.11357e-13	9.85235e-11	-0.748232
rs6136434	8102311_20_18612127	ENSG00000125821	-7.72962	1.11357e-13	9.85235e-11	-0.748232
rs6045506	8102313_20_18612354	ENSG00000125821	-7.72962	1.11357e-13	9.85235e-11	-0.748232
rs6045507	8102315_20_18612910	ENSG00000125821	-7.72962	1.11357e-13	9.85235e-11	-0.748232
rs6045509	8102329_20_18616553	ENSG00000125821	-7.72962	1.11357e-13	9.85235e-11	-0.748232
rs6045513	8102335_20_18619207	ENSG00000125821	-7.72962	1.11357e-13	9.85235e-11	-0.748232
rs6045514	8102338_20_18619931	ENSG00000125821	-7.72962	1.11357e-13	9.85235e-11	-0.748232
rs12625212	8102356_20_18626599	ENSG00000125821	-7.72962	1.11357e-13	9.85235e-11	-0.748232
rs6132089	8102369_20_18627863	ENSG00000125821	-7.72962	1.11357e-13	9.85235e-11	-0.748232
rs6136447	8102402_20_18634261	ENSG00000125821	-7.72962	1.11357e-13	9.85235e-11	-0.748232
rs6136454	8102469_20_18652932	ENSG00000125821	-7.72962	1.11357e-13	9.85235e-11	-0.748232
rs6035096	8102470_20_18653317	ENSG00000125821	-7.72962	1.11357e-13	9.85235e-11	-0.748232
rs6136455	8102471_20_18653859	ENSG00000125821	-7.72962	1.11357e-13	9.85235e-11	-0.748232
rs6035098	8102501_20_18663642	ENSG00000125821	-7.72962	1.11357e-13	9.85235e-11	-0.748232
rs6045549	8102502_20_18663643	ENSG00000125821	-7.72962	1.11357e-13	9.85235e-11	-0.748232
rs6136460	8102509_20_18666410	ENSG00000125821	-7.72962	1.11357e-13	9.85235e-11	-0.748232
rs6136461	8102512_20_18667509	ENSG00000125821	-7.72962	1.11357e-13	9.85235e-11	-0.748232
rs62216977	8102515_20_18668025	ENSG00000125821	-7.72962	1.11357e-13	9.85235e-11	-0.748232
rs6045557	8102538_20_18676546	ENSG00000125821	-7.72962	1.11357e-13	9.85235e-11	-0.748232
rs13044575	8102581_20_18689857	ENSG00000125821	-7.72962	1.11357e-13	9.85235e-11	-0.748232
rs6132102	8102583_20_18691742	ENSG00000125821	-7.72962	1.11357e-13	9.85235e-11	-0.748232
rs35093410	8102591_20_18694568	ENSG00000125821	-7.72962	1.11357e-13	9.85235e-11	-0.748232
rs6045562	8102601_20_18696781	ENSG00000125821	-7.72962	1.11357e-13	9.85235e-11	-0.748232
rs6136474	8102603_20_18697210	ENSG00000125821	-7.72962	1.11357e-13	9.85235e-11	-0.748232
rs6136478	8102634_20_18705018	ENSG00000125821	-7.72962	1.11357e-13	9.85235e-11	-0.748232
rs6045566	8102656_20_18708818	ENSG00000125821	-7.72962	1.11357e-13	9.85235e-11	-0.748232
rs6045569	8102694_20_18720690	ENSG00000125821	-7.72962	1.11357e-13	9.85235e-11	-0.748232
rs6045570	8102704_20_18723723	ENSG00000125821	-7.72962	1.11357e-13	9.85235e-11	-0.748232
rs6132107	8102712_20_18726094	ENSG00000125821	-7.72962	1.11357e-13	9.85235e-11	-0.748232
rs16979515	8102717_20_18726403	ENSG00000125821	-7.72962	1.11357e-13	9.85235e-11	-0.748232
rs6035110	8102727_20_18728366	ENSG00000125821	-7.72962	1.11357e-13	9.85235e-11	-0.748232
rs6136497	8102740_20_18730004	ENSG00000125821	-7.72962	1.11357e-13	9.85235e-11	-0.748232
rs11700004	8102745_20_18731476	ENSG00000125821	-7.72962	1.11357e-13	9.85235e-11	-0.748232
rs6045573	8102750_20_18732358	ENSG00000125821	-7.72962	1.11357e-13	9.85235e-11	-0.748232
rs6035111	8102751_20_18732360	ENSG00000125821	-7.72962	1.11357e-13	9.85235e-11	-0.748232
rs6045574	8102767_20_18736497	ENSG00000125821	-7.72962	1.11357e-13	9.85235e-11	-0.748232
rs6045575	8102768_20_18736600	ENSG00000125821	-7.72962	1.11357e-13	9.85235e-11	-0.748232
rs6136499	8102771_20_18737080	ENSG00000125821	-7.72962	1.11357e-13	9.85235e-11	-0.748232
rs6045579	8102790_20_18740386	ENSG00000125821	-7.72962	1.11357e-13	9.85235e-11	-0.748232
rs13045915	8102807_20_18744943	ENSG00000125821	-7.72962	1.11357e-13	9.85235e-11	-0.748232
rs6136502	8102812_20_18745947	ENSG00000125821	-7.72962	1.11357e-13	9.85235e-11	-0.748232
rs11698640	8102823_20_18748743	ENSG00000125821	-7.72962	1.11357e-13	9.85235e-11	-0.748232
rs28875208	8102864_20_18758780	ENSG00000125821	-7.72962	1.11357e-13	9.85235e-11	-0.748232
rs35462594	8102870_20_18760899	ENSG00000125821	-7.72962	1.11357e-13	9.85235e-11	-0.748232
rs6136506	8102880_20_18762284	ENSG00000125821	-7.72962	1.11357e-13	9.85235e-11	-0.748232
rs9367704	3328210_6_57041642	ENSG00000112210	-7.7296	1.11376e-13	9.85334e-11	-0.614041
rs12190416	3328217_6_57048274	ENSG00000112210	-7.7296	1.11376e-13	9.85334e-11	-0.614041
rs1157713	3328215_6_57046086	ENSG00000112210	7.7296	1.11376e-13	9.85334e-11	0.614041
rs6936472	3328311_6_57126875	ENSG00000112210	7.7296	1.11376e-13	9.85334e-11	0.614041
rs12192711	3328339_6_57144953	ENSG00000112210	7.7296	1.11376e-13	9.85334e-11	0.614041
rs3778515	3328373_6_57177911	ENSG00000112210	7.7296	1.11376e-13	9.85334e-11	0.614041
rs9885757	3328377_6_57183660	ENSG00000112210	7.7296	1.11376e-13	9.85334e-11	0.614041
rs11787229	4369946_8_51935311	ENSG00000228801	-7.72905	1.1179e-13	9.88968e-11	-0.799583
rs79067987	4369948_8_51935697	ENSG00000228801	-7.72905	1.1179e-13	9.88968e-11	-0.799583
rs77831588	4369977_8_51946419	ENSG00000228801	-7.72905	1.1179e-13	9.88968e-11	-0.799583
rs6932265	3243494_6_32611664	ENSG00000179344	-7.72903	1.11802e-13	9.8907e-11	-0.744703
rs76877263	7541937_17_68092945	ENSG00000278730	7.72898	1.11836e-13	9.89343e-11	0.591542
rs62084752	7541938_17_68093252	ENSG00000278730	7.72898	1.11836e-13	9.89343e-11	0.591542
rs28512206	7541940_17_68093732	ENSG00000278730	7.72898	1.11836e-13	9.89343e-11	0.591542
rs284863	5346499_10_102811679	ENSG00000166275	7.72874	1.12019e-13	9.90907e-11	0.547972
rs284858	5346508_10_102814179	ENSG00000166275	7.72874	1.12019e-13	9.90907e-11	0.547972
rs284857	5346510_10_102814306	ENSG00000166275	7.72874	1.12019e-13	9.90907e-11	0.547972
rs284856	5346511_10_102814572	ENSG00000166275	7.72874	1.12019e-13	9.90907e-11	0.547972
rs284855	5346512_10_102814665	ENSG00000166275	7.72874	1.12019e-13	9.90907e-11	0.547972
rs9260424	3221017_6_29951321	ENSG00000204623	7.72871	1.12042e-13	9.91106e-11	0.541543
rs10055351	2951561_5_126657126	ENSG00000164904	7.72871	1.12046e-13	9.91114e-11	0.989916
rs13170448	2951563_5_126657629	ENSG00000164904	7.72871	1.12046e-13	9.91114e-11	0.989916
rs72757187	2759718_5_60967939	ENSG00000049167	-7.72864	1.12097e-13	9.91563e-11	-0.531856
rs28891414	3246433_6_32672816	ENSG00000232629	7.72857	1.12151e-13	9.9203e-11	0.611566
rs9268439	3240488_6_32378924	ENSG00000232629	7.72845	1.12236e-13	9.92774e-11	0.588375
rs9271081	3243330_6_32608306	ENSG00000198502	-7.72842	1.12259e-13	9.92966e-11	-0.577356
rs4355646	3241045_6_32418777	ENSG00000196735	-7.72834	1.1232e-13	9.93489e-11	-0.532517
rs9273150	3245373_6_32645233	ENSG00000232629	7.72824	1.12398e-13	9.94165e-11	0.54961
rs9273151	3245374_6_32645234	ENSG00000232629	7.72824	1.12398e-13	9.94165e-11	0.54961
rs4595985	665525_2_3533924	ENSG00000234171	7.72818	1.12446e-13	9.94574e-11	0.56216
rs6960984	3931657_7_72596615	ENSG00000277149	7.72811	1.12497e-13	9.95019e-11	0.771899
rs2032968	209946_1_74709504	ENSG00000116791	-7.7281	1.12502e-13	9.9505e-11	-0.582278
rs9404929	3216107_6_29698511	ENSG00000230795	7.72808	1.1252e-13	9.95201e-11	0.642679
rs3134969	3247571_6_32706250	ENSG00000196735	-7.72807	1.12525e-13	9.95237e-11	-0.607118
rs3812447	4641769_8_143589786	ENSG00000147813	-7.72806	1.12533e-13	9.95296e-11	-1.06328
rs9271592	3244286_6_32623396	ENSG00000229391	7.728	1.12576e-13	9.95653e-11	0.541466
rs9271595	3244294_6_32623458	ENSG00000229391	7.728	1.12576e-13	9.95653e-11	0.541466
rs9271596	3244295_6_32623460	ENSG00000229391	7.728	1.12576e-13	9.95653e-11	0.541466
rs899366	4242269_8_11572976	ENSG00000154319	7.72799	1.1259e-13	9.95766e-11	0.555328
rs1980496	3240411_6_32372293	ENSG00000196735	-7.72781	1.12724e-13	9.9694e-11	-0.575211
rs9273073	3245342_6_32644502	ENSG00000223534	-7.72776	1.12762e-13	9.97238e-11	-0.540582
rs13006013	1038214_2_131802568	ENSG00000287151	-7.72775	1.12771e-13	9.97238e-11	-0.641269
rs13033319	1038215_2_131802699	ENSG00000287151	-7.72775	1.12771e-13	9.97238e-11	-0.641269
rs35168600	1038217_2_131803064	ENSG00000287151	-7.72775	1.12771e-13	9.97238e-11	-0.641269
rs13007701	1038219_2_131803375	ENSG00000287151	-7.72775	1.12771e-13	9.97238e-11	-0.641269
rs4270398	1038220_2_131804157	ENSG00000287151	-7.72775	1.12771e-13	9.97238e-11	-0.641269
rs10187208	1038223_2_131804647	ENSG00000287151	-7.72775	1.12771e-13	9.97238e-11	-0.641269
rs10205884	1038228_2_131806369	ENSG00000287151	-7.72775	1.12771e-13	9.97238e-11	-0.641269
rs12999457	1038229_2_131807114	ENSG00000287151	-7.72775	1.12771e-13	9.97238e-11	-0.641269
rs12998175	1038230_2_131807205	ENSG00000287151	-7.72775	1.12771e-13	9.97238e-11	-0.641269
rs35089952	1038249_2_131813964	ENSG00000287151	-7.72775	1.12771e-13	9.97238e-11	-0.641269
rs10084241	1038252_2_131816807	ENSG00000287151	-7.72775	1.12771e-13	9.97238e-11	-0.641269
rs7613462	1737719_3_126092698	ENSG00000171084	7.72762	1.12863e-13	9.97983e-11	0.674432
rs138306772	1737728_3_126095577	ENSG00000171084	7.72762	1.12863e-13	9.97983e-11	0.674432
rs6780025	1737734_3_126096781	ENSG00000171084	7.72762	1.12863e-13	9.97983e-11	0.674432
rs6804482	1737735_3_126096919	ENSG00000171084	7.72762	1.12863e-13	9.97983e-11	0.674432
rs12497295	1737748_3_126099807	ENSG00000171084	7.72762	1.12863e-13	9.97983e-11	0.674432
rs1077621	1737755_3_126100956	ENSG00000171084	7.72762	1.12863e-13	9.97983e-11	0.674432
rs4646765	1737760_3_126101864	ENSG00000171084	7.72762	1.12863e-13	9.97983e-11	0.674432
rs9274654	3246197_6_32668503	ENSG00000179344	-7.72757	1.12906e-13	9.98339e-11	-0.608384
rs9274655	3246199_6_32668512	ENSG00000179344	-7.72757	1.12906e-13	9.98339e-11	-0.608384
rs34052403	7462806_17_35250552	ENSG00000166750	7.72753	1.12939e-13	9.98621e-11	0.546979
rs7408326	8037314_19_58543090	ENSG00000171574	-7.72751	1.12954e-13	9.98745e-11	-0.550456
rs62012629	7031841_15_78778009	ENSG00000136378	7.7275	1.12959e-13	9.98781e-11	0.632628
rs2061071	5412620_10_124624817	ENSG00000203791	7.72747	1.12983e-13	9.98977e-11	0.57147
rs3904257	521592_1_209115169	ENSG00000287046	7.72743	1.13008e-13	9.99126e-11	0.532513
rs4412593	521595_1_209117867	ENSG00000287046	7.72743	1.13008e-13	9.99126e-11	0.532513
rs12409139	521605_1_209122557	ENSG00000287046	7.72743	1.13008e-13	9.99126e-11	0.532513
rs12409448	521608_1_209122940	ENSG00000287046	7.72743	1.13008e-13	9.99126e-11	0.532513
rs61820686	521610_1_209123653	ENSG00000287046	7.72743	1.13008e-13	9.99126e-11	0.532513
rs61820687	521612_1_209123773	ENSG00000287046	7.72743	1.13008e-13	9.99126e-11	0.532513
rs3906154	521615_1_209127082	ENSG00000287046	7.72743	1.13008e-13	9.99126e-11	0.532513
rs11119226	521616_1_209128052	ENSG00000287046	7.72743	1.13008e-13	9.99126e-11	0.532513
rs1655906	3220966_6_29950477	ENSG00000206341	7.72735	1.13075e-13	9.9964e-11	0.653748
rs1655907	3220986_6_29950810	ENSG00000206341	7.72735	1.13075e-13	9.9964e-11	0.653748
rs13129352	2349914_4_122712581	ENSG00000138685	-7.72733	1.13085e-13	9.9964e-11	-0.661561
rs13110096	2349915_4_122712777	ENSG00000138685	-7.72733	1.13085e-13	9.9964e-11	-0.661561
rs391783	2349927_4_122716570	ENSG00000138685	-7.72733	1.13085e-13	9.9964e-11	-0.661561
rs309344	2349947_4_122723657	ENSG00000138685	-7.72733	1.13085e-13	9.9964e-11	-0.661561
rs13120869	2349950_4_122724997	ENSG00000138685	-7.72733	1.13085e-13	9.9964e-11	-0.661561
rs13138426	2349971_4_122731425	ENSG00000138685	-7.72733	1.13085e-13	9.9964e-11	-0.661561
rs309358	2349974_4_122732771	ENSG00000138685	-7.72733	1.13085e-13	9.9964e-11	-0.661561
rs1512975	2349981_4_122736187	ENSG00000138685	-7.72733	1.13085e-13	9.9964e-11	-0.661561
rs309365	2349986_4_122738188	ENSG00000138685	-7.72733	1.13085e-13	9.9964e-11	-0.661561
rs309368	2349994_4_122741842	ENSG00000138685	-7.72733	1.13085e-13	9.9964e-11	-0.661561
rs13135778	2350000_4_122743291	ENSG00000138685	-7.72733	1.13085e-13	9.9964e-11	-0.661561
rs13102440	2350002_4_122743764	ENSG00000138685	-7.72733	1.13085e-13	9.9964e-11	-0.661561
rs13146929	2350016_4_122749996	ENSG00000138685	-7.72733	1.13085e-13	9.9964e-11	-0.661561
rs67050821	2350028_4_122753228	ENSG00000138685	-7.72733	1.13085e-13	9.9964e-11	-0.661561
rs13138520	2350032_4_122754328	ENSG00000138685	-7.72733	1.13085e-13	9.9964e-11	-0.661561
rs9270619	3242752_6_32597466	ENSG00000198502	-7.72685	1.13457e-13	1.00291e-10	-0.588583
rs10742974	5476484_11_6534684	ENSG00000132286	7.7268	1.13494e-13	1.00323e-10	0.550541
rs4324237	7769771_18_62131301	ENSG00000197563	-7.72637	1.13819e-13	1.00609e-10	-0.585575
rs4324238	7769772_18_62131320	ENSG00000197563	-7.72637	1.13819e-13	1.00609e-10	-0.585575
rs35007728	6289910_13_21319082	ENSG00000224429	-7.72621	1.1394e-13	1.00714e-10	-0.536511
rs9260629	3221274_6_29955462	ENSG00000230795	-7.7261	1.14023e-13	1.00786e-10	-0.800855
rs9260630	3221276_6_29955489	ENSG00000230795	-7.7261	1.14023e-13	1.00786e-10	-0.800855
rs3095303	3229029_6_31102301	ENSG00000228789	-7.72602	1.14086e-13	1.0084e-10	-0.571804
rs9270845	3243002_6_32602794	ENSG00000198502	-7.72582	1.14241e-13	1.00974e-10	-0.58869
rs9270846	3243004_6_32602800	ENSG00000198502	-7.72582	1.14241e-13	1.00974e-10	-0.58869
rs9270847	3243005_6_32602825	ENSG00000198502	-7.72582	1.14241e-13	1.00974e-10	-0.58869
rs9270848	3243006_6_32602832	ENSG00000198502	-7.72582	1.14241e-13	1.00974e-10	-0.58869
rs3842890	437714_1_180185641	ENSG00000116260	7.72574	1.14303e-13	1.01028e-10	0.710516
rs1632169	7690575_18_36129799	ENSG00000134759	7.72551	1.14478e-13	1.01181e-10	0.531788
rs28746845	3246053_6_32666373	ENSG00000179344	-7.72542	1.14551e-13	1.01245e-10	-0.604056
rs3799216	3124708_6_3150281	ENSG00000137267	7.72537	1.14587e-13	1.01275e-10	0.569214
rs11646507	7251252_16_58228835	ENSG00000070770	-7.72534	1.1461e-13	1.01294e-10	-0.846366
rs2016216	3224834_6_30410049	ENSG00000204632	7.72526	1.14673e-13	1.01349e-10	0.662876
rs13027998	928625_2_85311872	ENSG00000152291	-7.72512	1.14777e-13	1.01429e-10	-0.518944
rs4832160	928626_2_85312047	ENSG00000152291	-7.72512	1.14777e-13	1.01429e-10	-0.518944
rs6547610	928627_2_85312450	ENSG00000152291	-7.72512	1.14777e-13	1.01429e-10	-0.518944
rs4832161	928631_2_85313643	ENSG00000152291	-7.72512	1.14777e-13	1.01429e-10	-0.518944
rs4832162	928632_2_85313657	ENSG00000152291	-7.72512	1.14777e-13	1.01429e-10	-0.518944
rs4832163	928634_2_85313960	ENSG00000152291	-7.72512	1.14777e-13	1.01429e-10	-0.518944
rs1053561	928648_2_85318929	ENSG00000152291	-7.72512	1.14777e-13	1.01429e-10	-0.518944
rs3184781	928661_2_85322404	ENSG00000152291	-7.72512	1.14777e-13	1.01429e-10	-0.518944
rs3184780	928662_2_85322424	ENSG00000152291	-7.72512	1.14777e-13	1.01429e-10	-0.518944
rs17026212	928670_2_85324573	ENSG00000152291	-7.72512	1.14777e-13	1.01429e-10	-0.518944
rs2366404	928671_2_85324656	ENSG00000152291	-7.72512	1.14777e-13	1.01429e-10	-0.518944
rs4435452	928675_2_85325697	ENSG00000152291	-7.72512	1.14777e-13	1.01429e-10	-0.518944
rs2278025	7324345_16_81045636	ENSG00000284512	-7.72505	1.14835e-13	1.01479e-10	-0.856438
rs1860434	5879433_12_2878408	ENSG00000171792	-7.72495	1.14914e-13	1.01531e-10	-0.572626
rs12822487	5879435_12_2880836	ENSG00000171792	-7.72495	1.14914e-13	1.01531e-10	-0.572626
rs6489404	5879436_12_2881235	ENSG00000171792	-7.72495	1.14914e-13	1.01531e-10	-0.572626
rs7965966	5879437_12_2882897	ENSG00000171792	-7.72495	1.14914e-13	1.01531e-10	-0.572626
rs7301179	5879438_12_2883325	ENSG00000171792	-7.72495	1.14914e-13	1.01531e-10	-0.572626
rs7307969	5879439_12_2883665	ENSG00000171792	-7.72495	1.14914e-13	1.01531e-10	-0.572626
rs7134175	5879440_12_2883717	ENSG00000171792	-7.72495	1.14914e-13	1.01531e-10	-0.572626
rs7134309	5879441_12_2883805	ENSG00000171792	-7.72495	1.14914e-13	1.01531e-10	-0.572626
rs7134422	5879442_12_2883891	ENSG00000171792	-7.72495	1.14914e-13	1.01531e-10	-0.572626
rs2334870	5879444_12_2884393	ENSG00000171792	-7.72495	1.14914e-13	1.01531e-10	-0.572626
rs2907612	5879445_12_2884554	ENSG00000171792	-7.72495	1.14914e-13	1.01531e-10	-0.572626
rs2907611	5879446_12_2884968	ENSG00000171792	-7.72495	1.14914e-13	1.01531e-10	-0.572626
rs7310128	5879447_12_2885561	ENSG00000171792	-7.72495	1.14914e-13	1.01531e-10	-0.572626
rs10735010	5879448_12_2886022	ENSG00000171792	-7.72495	1.14914e-13	1.01531e-10	-0.572626
rs2907610	5879449_12_2887008	ENSG00000171792	-7.72495	1.14914e-13	1.01531e-10	-0.572626
rs2907609	5879450_12_2887045	ENSG00000171792	-7.72495	1.14914e-13	1.01531e-10	-0.572626
rs7975158	5879451_12_2887432	ENSG00000171792	-7.72495	1.14914e-13	1.01531e-10	-0.572626
rs2907608	5879452_12_2888231	ENSG00000171792	-7.72495	1.14914e-13	1.01531e-10	-0.572626
rs11125883	857709_2_61483438	ENSG00000237651	7.72493	1.14931e-13	1.01545e-10	0.55212
rs12663709	3331337_6_58377787	ENSG00000215190	-7.7249	1.14952e-13	1.01558e-10	-0.639567
rs6916344	3331345_6_58380586	ENSG00000215190	-7.7249	1.14952e-13	1.01558e-10	-0.639567
rs4410756	3331437_6_58409250	ENSG00000215190	-7.7249	1.14952e-13	1.01558e-10	-0.639567
rs61483303	3331475_6_58414213	ENSG00000215190	-7.7249	1.14952e-13	1.01558e-10	-0.639567
rs6908164	3331481_6_58414893	ENSG00000215190	-7.7249	1.14952e-13	1.01558e-10	-0.639567
rs4513828	3331487_6_58416280	ENSG00000215190	-7.7249	1.14952e-13	1.01558e-10	-0.639567
rs116472448	1683785_3_108236413	ENSG00000271856	-7.72481	1.15024e-13	1.01583e-10	-1.36026
rs112101940	1683796_3_108242413	ENSG00000271856	-7.72481	1.15024e-13	1.01583e-10	-1.36026
rs56834966	1683801_3_108245143	ENSG00000271856	-7.72481	1.15024e-13	1.01583e-10	-1.36026
rs9823515	1683803_3_108245308	ENSG00000271856	-7.72481	1.15024e-13	1.01583e-10	-1.36026
rs57674852	1683859_3_108269016	ENSG00000271856	-7.72481	1.15024e-13	1.01583e-10	-1.36026
rs56863083	1683862_3_108270732	ENSG00000271856	-7.72481	1.15024e-13	1.01583e-10	-1.36026
rs145327552	1683918_3_108288713	ENSG00000271856	-7.72481	1.15024e-13	1.01583e-10	-1.36026
rs149530975	1683929_3_108291810	ENSG00000271856	-7.72481	1.15024e-13	1.01583e-10	-1.36026
rs115394885	1683930_3_108292180	ENSG00000271856	-7.72481	1.15024e-13	1.01583e-10	-1.36026
rs58072216	1683939_3_108293490	ENSG00000271856	-7.72481	1.15024e-13	1.01583e-10	-1.36026
rs58733598	1683950_3_108295936	ENSG00000271856	-7.72481	1.15024e-13	1.01583e-10	-1.36026
rs199778601	1683958_3_108299328	ENSG00000271856	-7.72481	1.15024e-13	1.01583e-10	-1.36026
rs200351476	1683959_3_108299330	ENSG00000271856	-7.72481	1.15024e-13	1.01583e-10	-1.36026
rs77106817	1683962_3_108299805	ENSG00000271856	-7.72481	1.15024e-13	1.01583e-10	-1.36026
rs75994966	1683969_3_108300506	ENSG00000271856	-7.72481	1.15024e-13	1.01583e-10	-1.36026
rs189016422	1683970_3_108300712	ENSG00000271856	-7.72481	1.15024e-13	1.01583e-10	-1.36026
rs6769464	1683973_3_108301317	ENSG00000271856	-7.72481	1.15024e-13	1.01583e-10	-1.36026
rs58124143	1683974_3_108301391	ENSG00000271856	-7.72481	1.15024e-13	1.01583e-10	-1.36026
rs59158075	1683975_3_108301872	ENSG00000271856	-7.72481	1.15024e-13	1.01583e-10	-1.36026
rs74409632	1683978_3_108302486	ENSG00000271856	-7.72481	1.15024e-13	1.01583e-10	-1.36026
rs76604547	1683980_3_108302916	ENSG00000271856	-7.72481	1.15024e-13	1.01583e-10	-1.36026
rs79974908	1683981_3_108302927	ENSG00000271856	-7.72481	1.15024e-13	1.01583e-10	-1.36026
rs75665012	1683985_3_108304106	ENSG00000271856	-7.72481	1.15024e-13	1.01583e-10	-1.36026
rs76003720	1683986_3_108304377	ENSG00000271856	-7.72481	1.15024e-13	1.01583e-10	-1.36026
rs74416173	1683988_3_108305045	ENSG00000271856	-7.72481	1.15024e-13	1.01583e-10	-1.36026
rs77401698	1683991_3_108305359	ENSG00000271856	-7.72481	1.15024e-13	1.01583e-10	-1.36026
rs4562926	6219871_12_116925245	ENSG00000174989	7.7248	1.15025e-13	1.01583e-10	0.690986
rs4766812	6219880_12_116926895	ENSG00000174989	7.7248	1.15025e-13	1.01583e-10	0.690986
rs4766814	6219909_12_116936518	ENSG00000174989	7.7248	1.15025e-13	1.01583e-10	0.690986
rs2393111	6219920_12_116944485	ENSG00000174989	7.7248	1.15025e-13	1.01583e-10	0.690986
rs7303882	6219930_12_116952174	ENSG00000174989	7.7248	1.15025e-13	1.01583e-10	0.690986
rs4767480	6219935_12_116952605	ENSG00000174989	7.7248	1.15025e-13	1.01583e-10	0.690986
rs10744886	6219937_12_116953378	ENSG00000174989	7.7248	1.15025e-13	1.01583e-10	0.690986
rs7958030	6219947_12_116959017	ENSG00000174989	7.7248	1.15025e-13	1.01583e-10	0.690986
rs4542506	6219950_12_116960643	ENSG00000174989	7.7248	1.15025e-13	1.01583e-10	0.690986
rs4767483	6219956_12_116966962	ENSG00000174989	7.7248	1.15025e-13	1.01583e-10	0.690986
rs7973240	6219963_12_116970343	ENSG00000174989	7.7248	1.15025e-13	1.01583e-10	0.690986
rs4767485	6219965_12_116970638	ENSG00000174989	7.7248	1.15025e-13	1.01583e-10	0.690986
rs10735103	6219972_12_116972630	ENSG00000174989	7.7248	1.15025e-13	1.01583e-10	0.690986
rs77517512	5173045_10_45549706	ENSG00000172661	-7.72457	1.15206e-13	1.01742e-10	-1.12329
rs4585080	945686_2_98940864	ENSG00000135951	-7.72451	1.15252e-13	1.01747e-10	-0.606455
rs7586608	945687_2_98941554	ENSG00000135951	-7.72451	1.15252e-13	1.01747e-10	-0.606455
rs6542846	945707_2_98947191	ENSG00000135951	-7.72451	1.15252e-13	1.01747e-10	-0.606455
rs1453564	945708_2_98947965	ENSG00000135951	-7.72451	1.15252e-13	1.01747e-10	-0.606455
rs7591794	945717_2_98951051	ENSG00000135951	-7.72451	1.15252e-13	1.01747e-10	-0.606455
rs13407840	945723_2_98953465	ENSG00000135951	-7.72451	1.15252e-13	1.01747e-10	-0.606455
rs2309520	945725_2_98954014	ENSG00000135951	-7.72451	1.15252e-13	1.01747e-10	-0.606455
rs6740054	945741_2_98960168	ENSG00000135951	-7.72451	1.15252e-13	1.01747e-10	-0.606455
rs12468419	945748_2_98963217	ENSG00000135951	-7.72451	1.15252e-13	1.01747e-10	-0.606455
rs13406288	945769_2_98973122	ENSG00000135951	-7.72451	1.15252e-13	1.01747e-10	-0.606455
rs13390672	945771_2_98973366	ENSG00000135951	-7.72451	1.15252e-13	1.01747e-10	-0.606455
rs2309521	945778_2_98975606	ENSG00000135951	-7.72451	1.15252e-13	1.01747e-10	-0.606455
rs7605218	945781_2_98976617	ENSG00000135951	-7.72451	1.15252e-13	1.01747e-10	-0.606455
rs2309454	945791_2_98978955	ENSG00000135951	-7.72451	1.15252e-13	1.01747e-10	-0.606455
rs7594922	945800_2_98981681	ENSG00000135951	-7.72451	1.15252e-13	1.01747e-10	-0.606455
rs56167745	945808_2_98984015	ENSG00000135951	-7.72451	1.15252e-13	1.01747e-10	-0.606455
rs6755692	945810_2_98984976	ENSG00000135951	-7.72451	1.15252e-13	1.01747e-10	-0.606455
rs7601614	945825_2_98988936	ENSG00000135951	-7.72451	1.15252e-13	1.01747e-10	-0.606455
rs7599427	945828_2_98989419	ENSG00000135951	-7.72451	1.15252e-13	1.01747e-10	-0.606455
rs4346438	945833_2_98989883	ENSG00000135951	-7.72451	1.15252e-13	1.01747e-10	-0.606455
rs9749677	945836_2_98992049	ENSG00000135951	-7.72451	1.15252e-13	1.01747e-10	-0.606455
rs12612688	945850_2_98996628	ENSG00000135951	-7.72451	1.15252e-13	1.01747e-10	-0.606455
rs2278895	945852_2_98997021	ENSG00000135951	-7.72451	1.15252e-13	1.01747e-10	-0.606455
rs7574662	945865_2_99001862	ENSG00000135951	-7.72451	1.15252e-13	1.01747e-10	-0.606455
rs62154638	945931_2_99023121	ENSG00000135951	-7.72451	1.15252e-13	1.01747e-10	-0.606455
rs7570657	945973_2_99037818	ENSG00000135951	-7.72451	1.15252e-13	1.01747e-10	-0.606455
rs10170063	945977_2_99039176	ENSG00000135951	-7.72451	1.15252e-13	1.01747e-10	-0.606455
rs6735801	945982_2_99041532	ENSG00000135951	-7.72451	1.15252e-13	1.01747e-10	-0.606455
rs10179910	945986_2_99042040	ENSG00000135951	-7.72451	1.15252e-13	1.01747e-10	-0.606455
rs1115757	945992_2_99043683	ENSG00000135951	-7.72451	1.15252e-13	1.01747e-10	-0.606455
rs7340412	945994_2_99044685	ENSG00000135951	-7.72451	1.15252e-13	1.01747e-10	-0.606455
rs7591992	946021_2_99052491	ENSG00000135951	-7.72451	1.15252e-13	1.01747e-10	-0.606455
rs6750876	946051_2_99063210	ENSG00000135951	-7.72451	1.15252e-13	1.01747e-10	-0.606455
rs6754843	946056_2_99064022	ENSG00000135951	-7.72451	1.15252e-13	1.01747e-10	-0.606455
rs6737257	946059_2_99066867	ENSG00000135951	-7.72451	1.15252e-13	1.01747e-10	-0.606455
rs12470471	946075_2_99072678	ENSG00000135951	-7.72451	1.15252e-13	1.01747e-10	-0.606455
rs9275328	3247321_6_32699045	ENSG00000223534	-7.72446	1.15293e-13	1.01781e-10	-0.683657
rs2549900	7324383_16_81055875	ENSG00000284512	-7.72445	1.15299e-13	1.01785e-10	-0.873345
rs2602403	7324384_16_81055876	ENSG00000284512	-7.72445	1.15299e-13	1.01785e-10	-0.873345
rs7205100	7330196_16_82167765	ENSG00000135698	-7.72436	1.15365e-13	1.01841e-10	-0.556103
rs7206501	7330197_16_82167766	ENSG00000135698	-7.72436	1.15365e-13	1.01841e-10	-0.556103
rs2517710	3220973_6_29950519	ENSG00000204623	7.72421	1.15481e-13	1.01943e-10	0.537724
rs9270864	3243029_6_32603224	ENSG00000198502	-7.7242	1.15491e-13	1.01949e-10	-0.584615
rs9270865	3243030_6_32603234	ENSG00000198502	-7.7242	1.15491e-13	1.01949e-10	-0.584615
rs17687371	7927021_19_24173458	ENSG00000268362	7.72407	1.15597e-13	1.02042e-10	0.759047
rs6961867	3791303_7_27583942	ENSG00000106049	-7.724	1.15651e-13	1.02088e-10	-0.568505
rs9272323	3245039_6_32636374	ENSG00000229391	7.72388	1.15741e-13	1.02167e-10	0.527816
rs2250986	4242227_8_11564780	ENSG00000154319	7.72381	1.15799e-13	1.02217e-10	0.537956
rs7225478	7433509_17_18619976	ENSG00000176974	-7.72377	1.15825e-13	1.02239e-10	-0.555713
rs2743449	8438617_22_42138139	ENSG00000198951	-7.72376	1.15833e-13	1.02243e-10	-0.507049
rs3021083	8438632_22_42142093	ENSG00000198951	-7.72376	1.15833e-13	1.02243e-10	-0.507049
rs36093924	8438633_22_42142389	ENSG00000198951	-7.72376	1.15833e-13	1.02243e-10	-0.507049
rs10458808	5078097_10_16411289	ENSG00000165983	7.72374	1.15846e-13	1.02252e-10	0.520317
rs10017006	2316287_4_112162367	ENSG00000145365	-7.72374	1.15849e-13	1.02252e-10	-0.559175
rs909033	2316321_4_112176602	ENSG00000145365	-7.72374	1.15849e-13	1.02252e-10	-0.559175
rs10212874	2316338_4_112185130	ENSG00000145365	-7.72374	1.15849e-13	1.02252e-10	-0.559175
rs61568700	2316339_4_112185771	ENSG00000145365	-7.72374	1.15849e-13	1.02252e-10	-0.559175
rs17211644	7035742_15_79824020	ENSG00000259332	-7.72371	1.15873e-13	1.02273e-10	-0.836448
rs709282	3691888_7_2730287	ENSG00000146535	7.72364	1.15927e-13	1.02318e-10	0.571038
rs798531	3691889_7_2730433	ENSG00000146535	7.72364	1.15927e-13	1.02318e-10	0.571038
rs4819222	8352476_21_46287864	ENSG00000215424	7.72359	1.1597e-13	1.02355e-10	0.544865
rs10939747	2027568_4_17689543	ENSG00000118579	7.72346	1.16069e-13	1.0244e-10	0.539102
rs10939748	2027569_4_17689607	ENSG00000118579	7.72346	1.16069e-13	1.0244e-10	0.539102
rs147978976	6765261_14_75149840	ENSG00000119718	-7.72342	1.16099e-13	1.02466e-10	-0.501927
rs2736350	4241966_8_11504043	ENSG00000136573	-7.72334	1.16166e-13	1.02524e-10	-0.590063
rs10108511	4242289_8_11578007	ENSG00000136573	7.72323	1.16247e-13	1.02595e-10	0.515826
rs2330917	3842644_7_43627977	ENSG00000106603	-7.72305	1.16391e-13	1.02719e-10	-0.589317
rs2330918	3842654_7_43631633	ENSG00000106603	-7.72305	1.16391e-13	1.02719e-10	-0.589317
rs112506907	3935355_7_74654407	ENSG00000123965	-7.723	1.16424e-13	1.02744e-10	-0.594395
rs28584911	3935369_7_74667075	ENSG00000123965	-7.723	1.16424e-13	1.02744e-10	-0.594395
rs2527374	3935390_7_74681352	ENSG00000123965	-7.723	1.16424e-13	1.02744e-10	-0.594395
rs2527367	3935403_7_74684804	ENSG00000123965	-7.723	1.16424e-13	1.02744e-10	-0.594395
rs2527380	3935418_7_74690372	ENSG00000123965	-7.723	1.16424e-13	1.02744e-10	-0.594395
rs7508120	7931335_19_27933124	ENSG00000267323	7.723	1.16428e-13	1.02745e-10	0.937575
rs150156116	7931378_19_27944460	ENSG00000267323	7.723	1.16428e-13	1.02745e-10	0.937575
rs536810	3243387_6_32609720	ENSG00000196126	-7.72291	1.165e-13	1.02808e-10	-0.519882
rs28366325	3242681_6_32593882	ENSG00000229391	7.72287	1.16529e-13	1.02832e-10	0.540762
rs55772322	942852_2_97663592	ENSG00000196912	-7.72279	1.16591e-13	1.02886e-10	-0.541502
rs1009253	3791307_7_27584852	ENSG00000106049	-7.72277	1.16605e-13	1.02896e-10	-0.568908
rs34698857	3791390_7_27610593	ENSG00000106049	-7.72277	1.16605e-13	1.02896e-10	-0.568908
rs12518404	2759921_5_61046169	ENSG00000049167	-7.72276	1.16615e-13	1.02904e-10	-0.529573
rs9380143	3218049_6_29834268	ENSG00000204622	7.72275	1.16624e-13	1.02907e-10	0.580615
rs9380145	3218056_6_29834913	ENSG00000204622	7.72275	1.16624e-13	1.02907e-10	0.580615
rs4713250	3218075_6_29835749	ENSG00000204622	7.72275	1.16624e-13	1.02907e-10	0.580615
rs2975035	3218364_6_29851425	ENSG00000204622	7.72275	1.16624e-13	1.02907e-10	0.580615
rs2844821	3218856_6_29870865	ENSG00000204622	7.72275	1.16624e-13	1.02907e-10	0.580615
rs416568	3215833_6_29679851	ENSG00000204632	-7.72259	1.16752e-13	1.03016e-10	-0.608178
rs365052	3215847_6_29680621	ENSG00000204632	-7.72259	1.16752e-13	1.03016e-10	-0.608178
rs2747431	3215851_6_29680787	ENSG00000204632	-7.72259	1.16752e-13	1.03016e-10	-0.608178
rs1631346	7690574_18_36129701	ENSG00000134759	7.72259	1.16753e-13	1.03016e-10	0.529526
rs3006368	5165452_10_43533858	ENSG00000196793	7.72257	1.16767e-13	1.03019e-10	0.583595
rs3006369	5165454_10_43534415	ENSG00000196793	7.72257	1.16767e-13	1.03019e-10	0.583595
rs2999245	5165457_10_43534799	ENSG00000196793	7.72257	1.16767e-13	1.03019e-10	0.583595
rs1338559	5165458_10_43535169	ENSG00000196793	7.72257	1.16767e-13	1.03019e-10	0.583595
rs3006370	5165459_10_43535381	ENSG00000196793	7.72257	1.16767e-13	1.03019e-10	0.583595
rs2999246	5165460_10_43536199	ENSG00000196793	7.72257	1.16767e-13	1.03019e-10	0.583595
rs2999247	5165462_10_43536366	ENSG00000196793	7.72257	1.16767e-13	1.03019e-10	0.583595
rs2999250	5165471_10_43538201	ENSG00000196793	7.72257	1.16767e-13	1.03019e-10	0.583595
rs3006372	5165472_10_43538300	ENSG00000196793	7.72257	1.16767e-13	1.03019e-10	0.583595
rs3006373	5165473_10_43538431	ENSG00000196793	7.72257	1.16767e-13	1.03019e-10	0.583595
rs11741493	3112926_5_181228952	ENSG00000248275	-7.72247	1.16846e-13	1.03088e-10	-0.824132
rs9260804	3221716_6_29973534	ENSG00000204632	7.72243	1.16872e-13	1.03108e-10	0.613249
rs9260815	3221733_6_29974003	ENSG00000204632	7.72243	1.16872e-13	1.03108e-10	0.613249
rs3823359	3221750_6_29974516	ENSG00000204632	7.72243	1.16872e-13	1.03108e-10	0.613249
rs7460365	4188552_8_1750899	ENSG00000253982	7.72239	1.16909e-13	1.03138e-10	0.617077
rs12335115	4188555_8_1751686	ENSG00000253982	7.72239	1.16909e-13	1.03138e-10	0.617077
rs9268849	3241796_6_32461550	ENSG00000229391	7.72232	1.16961e-13	1.03182e-10	0.539828
rs6733446	857909_2_61579864	ENSG00000237651	7.72223	1.17029e-13	1.03242e-10	0.547014
rs10272581	4012233_7_102720321	ENSG00000270249	-7.72221	1.17045e-13	1.03255e-10	-0.722645
rs4945181	5685563_11_77573750	ENSG00000149262	7.72217	1.17082e-13	1.03286e-10	0.580207
rs2082806	5487640_11_9632878	ENSG00000133789	-7.7221	1.17137e-13	1.03334e-10	-0.585496
rs9273026	3245296_6_32643992	ENSG00000179344	-7.72205	1.17174e-13	1.03366e-10	-0.530821
rs56033510	7775420_18_63950312	ENSG00000283667	7.72204	1.17184e-13	1.03374e-10	0.613089
rs17153419	4242098_8_11536724	ENSG00000136573	-7.72182	1.17353e-13	1.03521e-10	-0.588614
rs35351985	3124763_6_3166734	ENSG00000137267	7.72175	1.17413e-13	1.03573e-10	0.54036
rs3778867	3889122_7_56082359	ENSG00000129103	7.7215	1.17604e-13	1.03741e-10	0.661475
rs13203813	3506710_6_116386136	ENSG00000188820	7.7215	1.17606e-13	1.03742e-10	0.626508
rs10743115	5487660_11_9645599	ENSG00000133789	-7.72138	1.17705e-13	1.03828e-10	-0.584613
rs72837341	7515375_17_56797540	ENSG00000153933	7.72131	1.17758e-13	1.03873e-10	0.688951
rs623017	5737345_11_93777482	ENSG00000284057	-7.72125	1.17809e-13	1.03917e-10	-0.564689
rs9268509	3240933_6_32410053	ENSG00000232629	7.72122	1.17827e-13	1.03932e-10	0.505552
rs4339453	3302746_6_49277858	ENSG00000031691	7.72121	1.17835e-13	1.03936e-10	0.569682
rs488503	3302757_6_49280584	ENSG00000031691	7.72121	1.17835e-13	1.03936e-10	0.569682
rs693381	3302763_6_49283227	ENSG00000031691	7.72121	1.17835e-13	1.03936e-10	0.569682
rs9270761	3242912_6_32600908	ENSG00000196126	7.72121	1.17836e-13	1.03936e-10	0.681411
rs2205830	3208691_6_27512528	ENSG00000124613	7.72115	1.17887e-13	1.03979e-10	0.520086
rs2205831	3208692_6_27512529	ENSG00000124613	7.72115	1.17887e-13	1.03979e-10	0.520086
rs9261143	3222396_6_30016346	ENSG00000204632	7.72102	1.17988e-13	1.04068e-10	0.76927
rs143327908	2143525_4_55606866	ENSG00000128039	7.72083	1.18137e-13	1.04198e-10	1.3396
rs12665104	3331503_6_58418426	ENSG00000215190	-7.72066	1.18273e-13	1.04316e-10	-0.638657
rs7282533	8347375_21_44976142	ENSG00000276529	7.72059	1.18326e-13	1.04361e-10	0.695468
rs7283005	8347376_21_44976351	ENSG00000276529	7.72059	1.18326e-13	1.04361e-10	0.695468
rs201571256	6043885_12_56519836	ENSG00000076067	7.72055	1.1836e-13	1.04391e-10	0.652552
rs184941436	3908043_7_65965092	ENSG00000273142	-7.72052	1.18383e-13	1.0441e-10	-0.90192
rs11765295	3939131_7_76667392	ENSG00000205485	7.7205	1.18398e-13	1.04421e-10	0.754225
rs6999685	4311676_8_27496954	ENSG00000120915	7.72048	1.18416e-13	1.04434e-10	0.70248
rs10090802	4311677_8_27497094	ENSG00000120915	7.72048	1.18416e-13	1.04434e-10	0.70248
rs112452787	4311679_8_27497613	ENSG00000120915	7.72048	1.18416e-13	1.04434e-10	0.70248
rs7839733	4311699_8_27507913	ENSG00000120915	7.72048	1.18416e-13	1.04434e-10	0.70248
rs150966006	7479209_17_41800005	ENSG00000141698	7.72028	1.18577e-13	1.04575e-10	0.937292
rs5068	37479_1_11845917	ENSG00000215910	7.72025	1.18603e-13	1.04597e-10	1.01072
rs28891412	3246431_6_32672761	ENSG00000232629	7.72019	1.18645e-13	1.04632e-10	0.621919
rs3774800	1517083_3_49297335	ENSG00000178252	-7.72002	1.18786e-13	1.04755e-10	-0.544503
rs3092364	8163041_20_43683979	ENSG00000101057	-7.71991	1.18874e-13	1.04832e-10	-0.916654
rs16878719	2056213_4_27041827	ENSG00000109689	-7.71983	1.18939e-13	1.04888e-10	-0.698124
rs9268208	3239886_6_32312814	ENSG00000244731	-7.71961	1.1911e-13	1.05038e-10	-1.0316
rs9268209	3239887_6_32312843	ENSG00000244731	-7.71961	1.1911e-13	1.05038e-10	-1.0316
rs12071847	344042_1_121418464	ENSG00000171943	-7.71956	1.1915e-13	1.05071e-10	-0.526746
rs9270836	3242987_6_32602548	ENSG00000198502	-7.71953	1.19171e-13	1.05088e-10	-0.588106
rs9270838	3242989_6_32602576	ENSG00000198502	-7.71953	1.19171e-13	1.05088e-10	-0.588106
rs8023696	6933318_15_43719545	ENSG00000128886	7.71945	1.19237e-13	1.05108e-10	0.920786
rs4997480	6933319_15_43719842	ENSG00000128886	7.71945	1.19237e-13	1.05108e-10	0.920786
rs10438303	6933326_15_43724219	ENSG00000128886	7.71945	1.19237e-13	1.05108e-10	0.920786
rs12441127	6933336_15_43728977	ENSG00000128886	7.71945	1.19237e-13	1.05108e-10	0.920786
rs7171750	6933340_15_43733660	ENSG00000128886	7.71945	1.19237e-13	1.05108e-10	0.920786
rs28542007	6933343_15_43734875	ENSG00000128886	7.71945	1.19237e-13	1.05108e-10	0.920786
rs2412810	6933349_15_43738327	ENSG00000128886	7.71945	1.19237e-13	1.05108e-10	0.920786
rs28567828	6933351_15_43739032	ENSG00000128886	7.71945	1.19237e-13	1.05108e-10	0.920786
rs11070408	6933354_15_43742590	ENSG00000128886	7.71945	1.19237e-13	1.05108e-10	0.920786
rs35457073	6933355_15_43742932	ENSG00000128886	7.71945	1.19237e-13	1.05108e-10	0.920786
rs16950562	6933357_15_43744166	ENSG00000128886	7.71945	1.19237e-13	1.05108e-10	0.920786
rs28502289	6933362_15_43748334	ENSG00000128886	7.71945	1.19237e-13	1.05108e-10	0.920786
rs113408411	6933365_15_43749086	ENSG00000128886	7.71945	1.19237e-13	1.05108e-10	0.920786
rs28718261	6933369_15_43751595	ENSG00000128886	7.71945	1.19237e-13	1.05108e-10	0.920786
rs28595038	6933372_15_43752661	ENSG00000128886	7.71945	1.19237e-13	1.05108e-10	0.920786
rs10163054	6933376_15_43755440	ENSG00000128886	7.71945	1.19237e-13	1.05108e-10	0.920786
rs7168158	6933377_15_43758178	ENSG00000128886	7.71945	1.19237e-13	1.05108e-10	0.920786
rs7174208	6933381_15_43760484	ENSG00000128886	7.71945	1.19237e-13	1.05108e-10	0.920786
rs12101756	6933383_15_43761689	ENSG00000128886	7.71945	1.19237e-13	1.05108e-10	0.920786
rs12442129	6933384_15_43763658	ENSG00000128886	7.71945	1.19237e-13	1.05108e-10	0.920786
rs7170167	6933390_15_43767124	ENSG00000128886	7.71945	1.19237e-13	1.05108e-10	0.920786
rs7175032	6933391_15_43768038	ENSG00000128886	7.71945	1.19237e-13	1.05108e-10	0.920786
rs7169988	6933392_15_43768237	ENSG00000128886	7.71945	1.19237e-13	1.05108e-10	0.920786
rs12441861	6933393_15_43768685	ENSG00000128886	7.71945	1.19237e-13	1.05108e-10	0.920786
rs3862142	6933400_15_43772608	ENSG00000128886	7.71945	1.19237e-13	1.05108e-10	0.920786
rs2788	6933401_15_43772688	ENSG00000128886	7.71945	1.19237e-13	1.05108e-10	0.920786
rs2277531	6933403_15_43776871	ENSG00000128886	7.71945	1.19237e-13	1.05108e-10	0.920786
rs11852840	6933408_15_43780208	ENSG00000128886	7.71945	1.19237e-13	1.05108e-10	0.920786
rs28891769	6933409_15_43780662	ENSG00000128886	7.71945	1.19237e-13	1.05108e-10	0.920786
rs28578398	6933414_15_43782848	ENSG00000128886	7.71945	1.19237e-13	1.05108e-10	0.920786
rs13380397	6933415_15_43782996	ENSG00000128886	7.71945	1.19237e-13	1.05108e-10	0.920786
rs60883262	6933418_15_43784305	ENSG00000128886	7.71945	1.19237e-13	1.05108e-10	0.920786
rs8023458	6933427_15_43788741	ENSG00000128886	7.71945	1.19237e-13	1.05108e-10	0.920786
rs28678901	6933428_15_43788945	ENSG00000128886	7.71945	1.19237e-13	1.05108e-10	0.920786
rs16963953	6933429_15_43789521	ENSG00000128886	7.71945	1.19237e-13	1.05108e-10	0.920786
rs28546844	6933430_15_43789890	ENSG00000128886	7.71945	1.19237e-13	1.05108e-10	0.920786
rs55859454	8347353_21_44971342	ENSG00000276529	7.71937	1.193e-13	1.05163e-10	0.704231
rs12197312	3242075_6_32474403	ENSG00000229391	7.71914	1.19484e-13	1.05325e-10	0.545429
rs11766202	4005586_7_100509876	ENSG00000121716	7.71912	1.19507e-13	1.0534e-10	0.627426
rs11761624	4005587_7_100512701	ENSG00000121716	7.71912	1.19507e-13	1.0534e-10	0.627426
rs67885733	4005588_7_100513442	ENSG00000121716	7.71912	1.19507e-13	1.0534e-10	0.627426
rs66648318	4005589_7_100513696	ENSG00000121716	7.71912	1.19507e-13	1.0534e-10	0.627426
rs7778181	4005591_7_100514153	ENSG00000121716	7.71912	1.19507e-13	1.0534e-10	0.627426
rs42854	2795008_5_75667452	ENSG00000152359	-7.71909	1.19528e-13	1.05357e-10	-0.551416
rs1133818	7497516_17_50529176	ENSG00000006282	-7.71906	1.19552e-13	1.05377e-10	-0.596829
rs9273342	3245533_6_32655666	ENSG00000179344	-7.71903	1.19575e-13	1.05396e-10	-0.715131
rs2839170	8352361_21_46251391	ENSG00000215424	7.71899	1.1961e-13	1.05424e-10	0.547682
rs2839173	8352375_21_46256797	ENSG00000215424	7.71899	1.1961e-13	1.05424e-10	0.547682
rs2839174	8352377_21_46257020	ENSG00000215424	7.71899	1.1961e-13	1.05424e-10	0.547682
rs9271278	3243579_6_32613239	ENSG00000198502	-7.71891	1.19674e-13	1.05479e-10	-0.5181
rs9271279	3243580_6_32613241	ENSG00000198502	-7.71891	1.19674e-13	1.05479e-10	-0.5181
rs9615944	8455061_22_46311213	ENSG00000075234	-7.71882	1.19749e-13	1.05537e-10	-0.807681
rs9615346	8455100_22_46323893	ENSG00000075234	-7.71882	1.19749e-13	1.05537e-10	-0.807681
rs715515	8455103_22_46325024	ENSG00000075234	-7.71882	1.19749e-13	1.05537e-10	-0.807681
rs11703564	8455109_22_46326297	ENSG00000075234	-7.71882	1.19749e-13	1.05537e-10	-0.807681
rs9615347	8455126_22_46332256	ENSG00000075234	-7.71882	1.19749e-13	1.05537e-10	-0.807681
rs9615348	8455128_22_46333441	ENSG00000075234	-7.71882	1.19749e-13	1.05537e-10	-0.807681
rs9615953	8455136_22_46335127	ENSG00000075234	-7.71882	1.19749e-13	1.05537e-10	-0.807681
rs12169262	8398516_22_28683365	ENSG00000100154	7.71879	1.19768e-13	1.05553e-10	0.8624
rs4973892	1499659_3_41787905	ENSG00000168038	-7.71878	1.19781e-13	1.05563e-10	-0.520418
rs2961048	3938407_7_76305691	ENSG00000146707	-7.71875	1.19799e-13	1.05578e-10	-0.529922
rs9271101	3243358_6_32608716	ENSG00000198502	-7.71874	1.19811e-13	1.05588e-10	-0.580551
rs35117338	3909949_7_66607794	ENSG00000241258	7.71872	1.19826e-13	1.056e-10	0.523966
rs7432134	1597553_3_75757243	ENSG00000242516	-7.71868	1.19857e-13	1.05626e-10	-0.534511
rs55797270	7433601_17_18672362	ENSG00000108448	7.71863	1.19901e-13	1.05664e-10	0.530296
rs111066797	2099901_4_38753751	ENSG00000174125	7.71855	1.19959e-13	1.05713e-10	0.604251
rs111065428	2099905_4_38754082	ENSG00000174125	7.71855	1.19959e-13	1.05713e-10	0.604251
rs2001732	1522780_3_52846724	ENSG00000213533	7.71835	1.20123e-13	1.05856e-10	0.805575
rs6932265	3243494_6_32611664	ENSG00000196735	-7.71823	1.20221e-13	1.05942e-10	-0.743812
rs12201678	3204244_6_25978765	ENSG00000272462	-7.7181	1.20329e-13	1.06036e-10	-0.626299
rs472101	756193_2_32253847	ENSG00000091106	7.71808	1.20339e-13	1.06043e-10	0.527707
rs62134033	756198_2_32254898	ENSG00000091106	7.71808	1.20339e-13	1.06043e-10	0.527707
rs9270823	3242969_6_32602274	ENSG00000198502	-7.71804	1.20376e-13	1.06072e-10	-0.584046
rs9270824	3242970_6_32602278	ENSG00000198502	-7.71804	1.20376e-13	1.06072e-10	-0.584046
rs9270826	3242971_6_32602305	ENSG00000198502	-7.71804	1.20376e-13	1.06072e-10	-0.584046
rs11201146	5278043_10_80007581	ENSG00000230091	7.71803	1.20379e-13	1.06073e-10	0.840603
rs11742156	3102607_5_178720832	ENSG00000169131	7.71801	1.20395e-13	1.06087e-10	0.586531
rs2177961	857332_2_61333129	ENSG00000237651	-7.71801	1.20401e-13	1.0609e-10	-0.571234
rs12997538	857341_2_61337114	ENSG00000237651	-7.71801	1.20401e-13	1.0609e-10	-0.571234
rs7095944	5412578_10_124614367	ENSG00000258539	7.71798	1.20419e-13	1.06105e-10	0.570563
rs3901310	114943_1_39045386	ENSG00000174574	7.71786	1.20519e-13	1.06181e-10	0.518449
rs76695120	114962_1_39049098	ENSG00000174574	7.71786	1.20519e-13	1.06181e-10	0.518449
rs4661009	114969_1_39051518	ENSG00000174574	7.71786	1.20519e-13	1.06181e-10	0.518449
rs78882847	114975_1_39052806	ENSG00000174574	7.71786	1.20519e-13	1.06181e-10	0.518449
rs111716549	114992_1_39058057	ENSG00000174574	7.71786	1.20519e-13	1.06181e-10	0.518449
rs77403189	114993_1_39058149	ENSG00000174574	7.71786	1.20519e-13	1.06181e-10	0.518449
rs11191381	5346255_10_102733687	ENSG00000156398	7.71786	1.20519e-13	1.06181e-10	0.569089
rs12762176	5346270_10_102739475	ENSG00000156398	7.71786	1.20519e-13	1.06181e-10	0.569089
rs11191385	5346310_10_102753292	ENSG00000156398	7.71786	1.20519e-13	1.06181e-10	0.569089
rs12775376	5346344_10_102763877	ENSG00000156398	7.71786	1.20519e-13	1.06181e-10	0.569089
rs11191394	5346362_10_102768752	ENSG00000156398	7.71786	1.20519e-13	1.06181e-10	0.569089
rs2276969	1984433_4_7067879	ENSG00000109519	-7.71784	1.20532e-13	1.0619e-10	-0.622213
rs3822270	1984434_4_7068077	ENSG00000109519	-7.71784	1.20532e-13	1.0619e-10	-0.622213
rs3857179	1984439_4_7068769	ENSG00000109519	-7.71784	1.20532e-13	1.0619e-10	-0.622213
rs11040910	5476473_11_6530444	ENSG00000132286	7.71776	1.20604e-13	1.06252e-10	0.541238
rs9611469	8436231_22_41037315	ENSG00000167074	7.71774	1.20618e-13	1.0626e-10	0.546615
rs73174657	8436233_22_41038154	ENSG00000167074	7.71774	1.20618e-13	1.0626e-10	0.546615
rs9607769	8436238_22_41038646	ENSG00000167074	7.71774	1.20618e-13	1.0626e-10	0.546615
rs9611474	8436240_22_41038854	ENSG00000167074	7.71774	1.20618e-13	1.0626e-10	0.546615
rs835150	2626810_5_14879703	ENSG00000154122	-7.71768	1.20668e-13	1.06303e-10	-0.519932
rs9270927	3243112_6_32604674	ENSG00000198502	-7.71766	1.2068e-13	1.06313e-10	-0.580481
rs3997874	3243561_6_32612964	ENSG00000198502	-7.7176	1.20728e-13	1.06354e-10	-0.588154
rs9271307	3243628_6_32613917	ENSG00000198502	-7.71759	1.20742e-13	1.06366e-10	-0.526743
rs2665222	7174598_16_15161394	ENSG00000188599	7.71739	1.20898e-13	1.06501e-10	0.711845
rs9270830	3242978_6_32602404	ENSG00000198502	-7.71738	1.20908e-13	1.0651e-10	-0.591845
rs9273023	3245291_6_32643979	ENSG00000196126	7.71723	1.21034e-13	1.06619e-10	0.579675
rs217470	180169_1_63565379	ENSG00000142856	7.7172	1.21057e-13	1.06638e-10	0.558443
rs10141801	6641399_14_34715040	ENSG00000165410	7.71715	1.211e-13	1.06675e-10	0.671573
rs5770877	8475201_22_50543729	ENSG00000272666	7.71714	1.21103e-13	1.06677e-10	0.704095
rs74527332	3235313_6_31388269	ENSG00000277402	7.71701	1.21212e-13	1.06771e-10	0.613667
rs80204125	3235314_6_31388272	ENSG00000277402	7.71701	1.21212e-13	1.06771e-10	0.613667
rs1010239	931408_2_86224379	ENSG00000132305	7.71694	1.21265e-13	1.06816e-10	0.554911
rs79599197	8233023_20_63955454	ENSG00000101161	7.71694	1.21268e-13	1.06818e-10	0.743615
rs75076975	3245212_6_32642357	ENSG00000229391	7.71691	1.21295e-13	1.0684e-10	0.524542
rs2742502	5485745_11_8941217	ENSG00000166452	7.71688	1.21314e-13	1.06856e-10	0.62167
rs114828170	3243077_6_32604222	ENSG00000198502	-7.71686	1.21335e-13	1.06874e-10	-0.580429
rs4887091	7031693_15_78751238	ENSG00000136378	-7.71682	1.21362e-13	1.06896e-10	-0.637621
rs2983823	5277009_10_79758480	ENSG00000272447	7.71679	1.21391e-13	1.06921e-10	0.658294
rs113322142	3848941_7_45769495	ENSG00000272556	-7.71655	1.21585e-13	1.0701e-10	-0.740357
rs145667923	3848942_7_45769923	ENSG00000272556	-7.71655	1.21585e-13	1.0701e-10	-0.740357
rs34470622	3848944_7_45770128	ENSG00000272556	-7.71655	1.21585e-13	1.0701e-10	-0.740357
rs2331349	3848947_7_45771159	ENSG00000272556	-7.71655	1.21585e-13	1.0701e-10	-0.740357
rs111423839	3848950_7_45771936	ENSG00000272556	-7.71655	1.21585e-13	1.0701e-10	-0.740357
rs189003247	3848951_7_45771998	ENSG00000272556	-7.71655	1.21585e-13	1.0701e-10	-0.740357
rs9692490	3848957_7_45774576	ENSG00000272556	-7.71655	1.21585e-13	1.0701e-10	-0.740357
rs4049222	3848959_7_45775113	ENSG00000272556	-7.71655	1.21585e-13	1.0701e-10	-0.740357
rs9769645	3848961_7_45775477	ENSG00000272556	-7.71655	1.21585e-13	1.0701e-10	-0.740357
rs4049258	3848964_7_45775899	ENSG00000272556	-7.71655	1.21585e-13	1.0701e-10	-0.740357
rs9768923	3848966_7_45776205	ENSG00000272556	-7.71655	1.21585e-13	1.0701e-10	-0.740357
rs115942807	3848971_7_45776950	ENSG00000272556	-7.71655	1.21585e-13	1.0701e-10	-0.740357
rs149869180	3848979_7_45778099	ENSG00000272556	-7.71655	1.21585e-13	1.0701e-10	-0.740357
rs143713035	3848985_7_45780065	ENSG00000272556	-7.71655	1.21585e-13	1.0701e-10	-0.740357
rs35524624	3848988_7_45780824	ENSG00000272556	-7.71655	1.21585e-13	1.0701e-10	-0.740357
rs2132576	3848990_7_45782028	ENSG00000272556	-7.71655	1.21585e-13	1.0701e-10	-0.740357
rs77411260	3848995_7_45783803	ENSG00000272556	-7.71655	1.21585e-13	1.0701e-10	-0.740357
rs115856265	3848998_7_45784830	ENSG00000272556	-7.71655	1.21585e-13	1.0701e-10	-0.740357
rs79906417	3848999_7_45785094	ENSG00000272556	-7.71655	1.21585e-13	1.0701e-10	-0.740357
rs74699488	3849000_7_45785295	ENSG00000272556	-7.71655	1.21585e-13	1.0701e-10	-0.740357
rs185017430	3849001_7_45786919	ENSG00000272556	-7.71655	1.21585e-13	1.0701e-10	-0.740357
rs138167840	3849003_7_45787607	ENSG00000272556	-7.71655	1.21585e-13	1.0701e-10	-0.740357
rs143053522	3849005_7_45787848	ENSG00000272556	-7.71655	1.21585e-13	1.0701e-10	-0.740357
rs147492224	3849006_7_45787930	ENSG00000272556	-7.71655	1.21585e-13	1.0701e-10	-0.740357
rs149852064	3849007_7_45787971	ENSG00000272556	-7.71655	1.21585e-13	1.0701e-10	-0.740357
rs188298508	3849008_7_45788169	ENSG00000272556	-7.71655	1.21585e-13	1.0701e-10	-0.740357
rs4049035	3849011_7_45789345	ENSG00000272556	-7.71655	1.21585e-13	1.0701e-10	-0.740357
rs117350339	3849013_7_45789727	ENSG00000272556	-7.71655	1.21585e-13	1.0701e-10	-0.740357
rs142822169	3849016_7_45790060	ENSG00000272556	-7.71655	1.21585e-13	1.0701e-10	-0.740357
rs796157897	3849017_7_45790169	ENSG00000272556	-7.71655	1.21585e-13	1.0701e-10	-0.740357
rs144454509	3849019_7_45790318	ENSG00000272556	-7.71655	1.21585e-13	1.0701e-10	-0.740357
rs142658755	3849020_7_45790373	ENSG00000272556	-7.71655	1.21585e-13	1.0701e-10	-0.740357
rs149041716	3849021_7_45790398	ENSG00000272556	-7.71655	1.21585e-13	1.0701e-10	-0.740357
rs9691524	3849023_7_45791079	ENSG00000272556	-7.71655	1.21585e-13	1.0701e-10	-0.740357
rs34960229	3849027_7_45791997	ENSG00000272556	-7.71655	1.21585e-13	1.0701e-10	-0.740357
rs113727815	3849029_7_45792341	ENSG00000272556	-7.71655	1.21585e-13	1.0701e-10	-0.740357
rs78474892	3849031_7_45792661	ENSG00000272556	-7.71655	1.21585e-13	1.0701e-10	-0.740357
rs4049201	3849035_7_45793454	ENSG00000272556	-7.71655	1.21585e-13	1.0701e-10	-0.740357
rs148337323	3849036_7_45793872	ENSG00000272556	-7.71655	1.21585e-13	1.0701e-10	-0.740357
rs72497832	3849038_7_45794387	ENSG00000272556	-7.71655	1.21585e-13	1.0701e-10	-0.740357
rs4049182	3849039_7_45794489	ENSG00000272556	-7.71655	1.21585e-13	1.0701e-10	-0.740357
rs142115545	3849041_7_45794943	ENSG00000272556	-7.71655	1.21585e-13	1.0701e-10	-0.740357
rs59779275	3849047_7_45796909	ENSG00000272556	-7.71655	1.21585e-13	1.0701e-10	-0.740357
rs55680292	3849048_7_45797021	ENSG00000272556	-7.71655	1.21585e-13	1.0701e-10	-0.740357
rs4049114	3849051_7_45797627	ENSG00000272556	-7.71655	1.21585e-13	1.0701e-10	-0.740357
rs57310213	3849053_7_45799029	ENSG00000272556	-7.71655	1.21585e-13	1.0701e-10	-0.740357
rs60782236	3849054_7_45799407	ENSG00000272556	-7.71655	1.21585e-13	1.0701e-10	-0.740357
rs113007387	3849059_7_45801933	ENSG00000272556	-7.71655	1.21585e-13	1.0701e-10	-0.740357
rs7789328	3849064_7_45803550	ENSG00000272556	-7.71655	1.21585e-13	1.0701e-10	-0.740357
rs149658245	3849066_7_45805265	ENSG00000272556	-7.71655	1.21585e-13	1.0701e-10	-0.740357
rs140955589	3849070_7_45806831	ENSG00000272556	-7.71655	1.21585e-13	1.0701e-10	-0.740357
rs374813906	3849071_7_45807169	ENSG00000272556	-7.71655	1.21585e-13	1.0701e-10	-0.740357
rs150756637	3849073_7_45809643	ENSG00000272556	-7.71655	1.21585e-13	1.0701e-10	-0.740357
rs60789407	3849075_7_45810089	ENSG00000272556	-7.71655	1.21585e-13	1.0701e-10	-0.740357
rs61008509	3849077_7_45810248	ENSG00000272556	-7.71655	1.21585e-13	1.0701e-10	-0.740357
rs56661826	3849079_7_45810937	ENSG00000272556	-7.71655	1.21585e-13	1.0701e-10	-0.740357
rs114999066	3849088_7_45812029	ENSG00000272556	-7.71655	1.21585e-13	1.0701e-10	-0.740357
rs112892356	3849089_7_45812063	ENSG00000272556	-7.71655	1.21585e-13	1.0701e-10	-0.740357
rs111507489	3849110_7_45814202	ENSG00000272556	-7.71655	1.21585e-13	1.0701e-10	-0.740357
rs115857751	3849111_7_45814247	ENSG00000272556	-7.71655	1.21585e-13	1.0701e-10	-0.740357
rs139819168	3849112_7_45814359	ENSG00000272556	-7.71655	1.21585e-13	1.0701e-10	-0.740357
rs34739864	3849117_7_45814872	ENSG00000272556	-7.71655	1.21585e-13	1.0701e-10	-0.740357
rs35129027	3849120_7_45815036	ENSG00000272556	-7.71655	1.21585e-13	1.0701e-10	-0.740357
rs34841685	3849127_7_45816703	ENSG00000272556	-7.71655	1.21585e-13	1.0701e-10	-0.740357
rs34273038	3849128_7_45817303	ENSG00000272556	-7.71655	1.21585e-13	1.0701e-10	-0.740357
rs146685296	3849131_7_45818249	ENSG00000272556	-7.71655	1.21585e-13	1.0701e-10	-0.740357
rs73694847	3849132_7_45818285	ENSG00000272556	-7.71655	1.21585e-13	1.0701e-10	-0.740357
rs73694848	3849133_7_45818286	ENSG00000272556	-7.71655	1.21585e-13	1.0701e-10	-0.740357
rs12112276	3849134_7_45819583	ENSG00000272556	-7.71655	1.21585e-13	1.0701e-10	-0.740357
rs139125963	3849137_7_45820259	ENSG00000272556	-7.71655	1.21585e-13	1.0701e-10	-0.740357
rs114312294	3849142_7_45820477	ENSG00000272556	-7.71655	1.21585e-13	1.0701e-10	-0.740357
rs150954260	3849145_7_45821394	ENSG00000272556	-7.71655	1.21585e-13	1.0701e-10	-0.740357
rs140687713	3849149_7_45822138	ENSG00000272556	-7.71655	1.21585e-13	1.0701e-10	-0.740357
rs3966118	3849150_7_45823693	ENSG00000272556	-7.71655	1.21585e-13	1.0701e-10	-0.740357
rs116927879	3849152_7_45825128	ENSG00000272556	-7.71655	1.21585e-13	1.0701e-10	-0.740357
rs59599182	3849155_7_45825757	ENSG00000272556	-7.71655	1.21585e-13	1.0701e-10	-0.740357
rs73320980	3849159_7_45826656	ENSG00000272556	-7.71655	1.21585e-13	1.0701e-10	-0.740357
rs73320983	3849161_7_45826977	ENSG00000272556	-7.71655	1.21585e-13	1.0701e-10	-0.740357
rs11588837	352446_1_150206839	ENSG00000285184	-7.7165	1.21623e-13	1.07035e-10	-0.72357
rs72694972	352449_1_150209617	ENSG00000285184	-7.7165	1.21623e-13	1.07035e-10	-0.72357
rs56305459	352454_1_150212504	ENSG00000285184	-7.7165	1.21623e-13	1.07035e-10	-0.72357
rs72694974	352456_1_150213149	ENSG00000285184	-7.7165	1.21623e-13	1.07035e-10	-0.72357
rs11576997	352469_1_150222586	ENSG00000285184	-7.7165	1.21623e-13	1.07035e-10	-0.72357
rs113613310	352486_1_150232628	ENSG00000285184	-7.7165	1.21623e-13	1.07035e-10	-0.72357
rs112768027	352494_1_150237901	ENSG00000285184	-7.7165	1.21623e-13	1.07035e-10	-0.72357
rs113034764	352496_1_150238755	ENSG00000285184	-7.7165	1.21623e-13	1.07035e-10	-0.72357
rs4724463	3685130_7_1120554	ENSG00000229043	-7.71636	1.21744e-13	1.0714e-10	-0.646492
rs57337744	6759715_14_73036025	ENSG00000119599	7.71632	1.21771e-13	1.07163e-10	0.635704
rs10849101	5885341_12_4591881	ENSG00000111254	-7.71627	1.21815e-13	1.072e-10	-0.867067
rs11063251	5885345_12_4592528	ENSG00000111254	-7.71627	1.21815e-13	1.072e-10	-0.867067
rs371958742	141_1_820103	ENSG00000237491	7.71624	1.21836e-13	1.07217e-10	1.45095
rs58202353	3709595_7_6814198	ENSG00000146574	-7.71619	1.21881e-13	1.07255e-10	-0.661284
rs2294880	3240776_6_32399945	ENSG00000232629	7.71609	1.21963e-13	1.07326e-10	0.591464
rs9271331	3243676_6_32614895	ENSG00000198502	-7.71594	1.22081e-13	1.07429e-10	-0.523792
rs9271332	3243677_6_32614897	ENSG00000198502	-7.71594	1.22081e-13	1.07429e-10	-0.523792
rs2960295	1966377_4_2974911	ENSG00000125388	-7.71592	1.22103e-13	1.07446e-10	-0.530575
rs3117139	3240754_6_32396890	ENSG00000179344	-7.71585	1.22155e-13	1.07491e-10	-0.745535
rs170422	3525789_6_122261422	ENSG00000279453	-7.71557	1.22388e-13	1.07691e-10	-0.647688
rs699405	3525820_6_122274145	ENSG00000279453	-7.71557	1.22388e-13	1.07691e-10	-0.647688
rs225088	3525830_6_122277898	ENSG00000279453	-7.71557	1.22388e-13	1.07691e-10	-0.647688
rs696651	3525834_6_122280069	ENSG00000279453	-7.71557	1.22388e-13	1.07691e-10	-0.647688
rs786119	3525839_6_122280681	ENSG00000279453	-7.71557	1.22388e-13	1.07691e-10	-0.647688
rs62441820	3709630_7_6819470	ENSG00000122674	7.71545	1.22485e-13	1.07775e-10	0.633988
rs4723380	3684435_7_1004183	ENSG00000229043	-7.71544	1.22491e-13	1.0778e-10	-0.606391
rs10149880	6765292_14_75166305	ENSG00000258646	-7.71537	1.22554e-13	1.07834e-10	-0.526722
rs370738973	6763176_14_74182468	ENSG00000119723	-7.71534	1.22577e-13	1.07853e-10	-0.949333
rs9270554	3242580_6_32592769	ENSG00000198502	-7.71533	1.22585e-13	1.07859e-10	-0.58387
rs28752531	3243841_6_32617254	ENSG00000196735	-7.71533	1.22589e-13	1.07862e-10	-0.768834
rs12275669	5487319_11_9504679	ENSG00000166478	7.71531	1.22603e-13	1.07873e-10	1.22235
rs9270881	3243052_6_32603913	ENSG00000198502	-7.7151	1.22774e-13	1.08022e-10	-0.54453
rs9261510	3223364_6_30145205	ENSG00000204632	7.71507	1.228e-13	1.08044e-10	0.577771
rs6002626	8438608_22_42121985	ENSG00000183172	-7.71505	1.22813e-13	1.08054e-10	-0.509141
rs11559147	3708966_7_6577616	ENSG00000136247	7.71503	1.22835e-13	1.08072e-10	0.577085
rs2566483	756205_2_32259398	ENSG00000091106	7.71496	1.22892e-13	1.08116e-10	0.51556
rs659239	756206_2_32259500	ENSG00000091106	7.71496	1.22892e-13	1.08116e-10	0.51556
rs428002	756215_2_32262705	ENSG00000091106	7.71496	1.22892e-13	1.08116e-10	0.51556
rs1265341	756217_2_32262991	ENSG00000091106	7.71496	1.22892e-13	1.08116e-10	0.51556
rs435572	756218_2_32263012	ENSG00000091106	7.71496	1.22892e-13	1.08116e-10	0.51556
rs374743	756226_2_32269121	ENSG00000091106	7.71496	1.22892e-13	1.08116e-10	0.51556
rs62018952	6933426_15_43788539	ENSG00000104055	-7.71492	1.22926e-13	1.08146e-10	-0.60174
rs9273145	3245368_6_32645175	ENSG00000196126	7.71485	1.22984e-13	1.08196e-10	0.562306
rs375098496	3849085_7_45811911	ENSG00000272556	-7.71477	1.23048e-13	1.08251e-10	-0.750606
rs10922580	254529_1_89155783	ENSG00000117226	7.71475	1.23061e-13	1.08259e-10	0.673579
rs10922583	254545_1_89163230	ENSG00000117226	7.71475	1.23061e-13	1.08259e-10	0.673579
rs2893089	254546_1_89165038	ENSG00000117226	7.71475	1.23061e-13	1.08259e-10	0.673579
rs141231663	3685113_7_1116289	ENSG00000229043	-7.71469	1.23114e-13	1.08304e-10	-0.66
rs1250096	1960733_4_1245048	ENSG00000288380	-7.71455	1.2323e-13	1.08401e-10	-0.85222
rs900013	1960742_4_1246662	ENSG00000288380	-7.71455	1.2323e-13	1.08401e-10	-0.85222
rs1680032	1960751_4_1249785	ENSG00000288380	-7.71455	1.2323e-13	1.08401e-10	-0.85222
rs1732115	1960758_4_1250628	ENSG00000288380	-7.71455	1.2323e-13	1.08401e-10	-0.85222
rs1250129	1960797_4_1261142	ENSG00000288380	-7.71455	1.2323e-13	1.08401e-10	-0.85222
rs3094199	3229358_6_31125549	ENSG00000243753	7.71449	1.23282e-13	1.08443e-10	0.578244
rs3094197	3229362_6_31125708	ENSG00000243753	7.71449	1.23282e-13	1.08443e-10	0.578244
rs3131005	3229400_6_31128087	ENSG00000243753	7.71449	1.23282e-13	1.08443e-10	0.578244
rs4722243	3777976_7_23655954	ENSG00000169193	-7.71448	1.23286e-13	1.08443e-10	-0.538475
rs236119	8059520_20_5958008	ENSG00000286235	-7.71448	1.23289e-13	1.08443e-10	-0.670012
rs2326680	8059534_20_5962309	ENSG00000286235	-7.71448	1.23289e-13	1.08443e-10	-0.670012
rs409035	8059535_20_5963003	ENSG00000286235	-7.71448	1.23289e-13	1.08443e-10	-0.670012
rs454422	8059536_20_5963047	ENSG00000286235	-7.71448	1.23289e-13	1.08443e-10	-0.670012
rs236104	8059573_20_5978314	ENSG00000286235	-7.71448	1.23289e-13	1.08443e-10	-0.670012
rs3133970	4534912_8_109749547	ENSG00000205038	7.71447	1.23295e-13	1.08447e-10	0.550857
rs7204605	7194232_16_23542259	ENSG00000103356	7.71445	1.23308e-13	1.08458e-10	0.741843
rs7452937	3242205_6_32478707	ENSG00000196735	-7.71435	1.23399e-13	1.08536e-10	-0.515228
rs10865197	799069_2_43987550	ENSG00000138095	-7.71432	1.2342e-13	1.08553e-10	-0.603482
rs9784049	799073_2_43988092	ENSG00000138095	-7.71432	1.2342e-13	1.08553e-10	-0.603482
rs202040640	8241519_21_14129812	ENSG00000224905	-7.71423	1.23499e-13	1.08621e-10	-0.613757
rs28746853	3246098_6_32666869	ENSG00000179344	-7.71421	1.23515e-13	1.08634e-10	-0.608349
rs7568355	1037619_2_131573885	ENSG00000197927	7.71413	1.2358e-13	1.0869e-10	0.534291
rs227920	3777897_7_23607937	ENSG00000169193	-7.71396	1.23716e-13	1.08809e-10	-0.535393
rs12448825	7111082_16_405497	ENSG00000242612	7.71396	1.23717e-13	1.08809e-10	0.868337
rs624014	351546_1_149048131	ENSG00000178104	7.71383	1.23823e-13	1.089e-10	0.680784
rs654515	351548_1_149049303	ENSG00000178104	7.71383	1.23823e-13	1.089e-10	0.680784
rs9269136	3242163_6_32477368	ENSG00000196126	7.71382	1.23832e-13	1.08907e-10	0.635527
rs2970077	7324333_16_81041195	ENSG00000284512	-7.71378	1.23866e-13	1.08932e-10	-0.895339
rs4783938	7244760_16_56373111	ENSG00000125124	-7.71377	1.23877e-13	1.08932e-10	-0.532898
rs2432540	7244798_16_56385716	ENSG00000125124	-7.71377	1.23877e-13	1.08932e-10	-0.532898
rs2440468	7244800_16_56386682	ENSG00000125124	-7.71377	1.23877e-13	1.08932e-10	-0.532898
rs7185879	7244811_16_56394096	ENSG00000125124	-7.71377	1.23877e-13	1.08932e-10	-0.532898
rs9673290	7244817_16_56395562	ENSG00000125124	-7.71377	1.23877e-13	1.08932e-10	-0.532898
rs9708450	7244820_16_56396659	ENSG00000125124	-7.71377	1.23877e-13	1.08932e-10	-0.532898
rs35626903	7244825_16_56397701	ENSG00000125124	-7.71377	1.23877e-13	1.08932e-10	-0.532898
rs35630803	7244826_16_56397744	ENSG00000125124	-7.71377	1.23877e-13	1.08932e-10	-0.532898
rs2550310	7244840_16_56404198	ENSG00000125124	-7.71377	1.23877e-13	1.08932e-10	-0.532898
rs67179399	7244847_16_56406289	ENSG00000125124	-7.71377	1.23877e-13	1.08932e-10	-0.532898
rs4238787	7244851_16_56408154	ENSG00000125124	-7.71377	1.23877e-13	1.08932e-10	-0.532898
rs7203330	7244858_16_56410656	ENSG00000125124	-7.71377	1.23877e-13	1.08932e-10	-0.532898
rs78390215	7541977_17_68106557	ENSG00000267023	-7.71376	1.23882e-13	1.08935e-10	-0.716003
rs78334034	7541997_17_68112469	ENSG00000267023	-7.71376	1.23882e-13	1.08935e-10	-0.716003
rs10981375	4934887_9_112381907	ENSG00000119471	-7.71365	1.23978e-13	1.09019e-10	-0.569997
rs12148472	7032416_15_78939136	ENSG00000103811	-7.7136	1.24021e-13	1.09055e-10	-0.780311
rs12546817	4457473_8_81711179	ENSG00000133731	7.7134	1.24186e-13	1.09199e-10	0.762847
rs28384790	8437482_22_41664913	ENSG00000184068	-7.71332	1.24252e-13	1.09256e-10	-0.511932
rs483583	7690715_18_36179054	ENSG00000134759	7.7133	1.24265e-13	1.09266e-10	0.529393
rs10163920	7690716_18_36179233	ENSG00000134759	7.7133	1.24265e-13	1.09266e-10	0.529393
rs28383345	3245100_6_32637457	ENSG00000196735	-7.71321	1.24344e-13	1.09334e-10	-0.73918
rs9265594	3233124_6_31331396	ENSG00000272221	-7.71308	1.24449e-13	1.09424e-10	-0.509586
rs9265596	3233126_6_31331412	ENSG00000272221	-7.71308	1.24449e-13	1.09424e-10	-0.509586
rs6461719	3777932_7_23629397	ENSG00000169193	-7.71307	1.24464e-13	1.09436e-10	-0.534434
rs34379689	4242239_8_11565925	ENSG00000154319	7.71301	1.24509e-13	1.09474e-10	0.545562
rs4234790	1983972_4_6939966	ENSG00000287104	7.71301	1.2451e-13	1.09474e-10	0.510074
rs4480092	4505760_8_99873372	ENSG00000287952	-7.71297	1.24546e-13	1.095e-10	-0.787511
rs13252579	4505783_8_99885073	ENSG00000287952	-7.71297	1.24546e-13	1.095e-10	-0.787511
rs13253073	4505784_8_99885155	ENSG00000287952	-7.71297	1.24546e-13	1.095e-10	-0.787511
rs13259066	4505797_8_99889455	ENSG00000287952	-7.71297	1.24546e-13	1.095e-10	-0.787511
rs12544943	4505801_8_99891662	ENSG00000287952	-7.71297	1.24546e-13	1.095e-10	-0.787511
rs28570087	3236650_6_31484387	ENSG00000272221	-7.7129	1.24606e-13	1.09552e-10	-0.538367
rs72744791	6996137_15_64812469	ENSG00000028528	7.71289	1.24614e-13	1.09558e-10	1.12484
rs4873809	4641865_8_143611897	ENSG00000147813	-7.71287	1.24624e-13	1.09563e-10	-0.59295
rs6558378	4641884_8_143617735	ENSG00000147813	-7.71287	1.24624e-13	1.09563e-10	-0.59295
rs6558379	4641885_8_143617787	ENSG00000147813	-7.71287	1.24624e-13	1.09563e-10	-0.59295
rs3812446	4641886_8_143617922	ENSG00000147813	-7.71287	1.24624e-13	1.09563e-10	-0.59295
rs76694730	1948439_3_195794377	ENSG00000215837	-7.71278	1.24705e-13	1.09633e-10	-0.728995
rs11897712	946186_2_99119234	ENSG00000135951	-7.71265	1.24814e-13	1.09725e-10	-0.631164
rs3851334	946334_2_99178241	ENSG00000135951	-7.71265	1.24814e-13	1.09725e-10	-0.631164
rs12474833	946342_2_99179774	ENSG00000135951	-7.71265	1.24814e-13	1.09725e-10	-0.631164
rs204994	3238942_6_32187221	ENSG00000179344	-7.71255	1.24897e-13	1.09798e-10	-0.67123
rs2587874	7244776_16_56379852	ENSG00000125124	-7.71247	1.24963e-13	1.09854e-10	-0.531101
rs5021726	3243453_6_32610704	ENSG00000232629	7.71234	1.2507e-13	1.09945e-10	0.520387
rs13207945	3243510_6_32611931	ENSG00000232629	7.71234	1.2507e-13	1.09945e-10	0.520387
rs3104419	3243527_6_32612359	ENSG00000232629	7.71234	1.2507e-13	1.09945e-10	0.520387
rs284862	5346500_10_102812324	ENSG00000166275	7.7123	1.25108e-13	1.09976e-10	0.542148
rs284854	5346513_10_102814805	ENSG00000166275	7.7123	1.25108e-13	1.09976e-10	0.542148
rs264735	2770198_5_65066584	ENSG00000049192	7.71221	1.25184e-13	1.10042e-10	0.539563
rs184006295	3242477_6_32591185	ENSG00000179344	-7.7122	1.25186e-13	1.10042e-10	-0.811997
rs5018400	4087251_7_130675382	ENSG00000158623	7.71192	1.25427e-13	1.10253e-10	0.715533
rs1424654	1145356_2_170172927	ENSG00000071909	7.7117	1.25609e-13	1.10409e-10	0.690317
rs1424652	1145357_2_170173181	ENSG00000071909	7.7117	1.25609e-13	1.10409e-10	0.690317
rs72882083	1145362_2_170174320	ENSG00000071909	7.7117	1.25609e-13	1.10409e-10	0.690317
rs72882099	1145384_2_170180460	ENSG00000071909	7.7117	1.25609e-13	1.10409e-10	0.690317
rs67455495	2027485_4_17663615	ENSG00000118579	-7.71159	1.25701e-13	1.10479e-10	-0.550493
rs6844827	2027486_4_17663634	ENSG00000118579	-7.71159	1.25701e-13	1.10479e-10	-0.550493
rs6845288	2027490_4_17663875	ENSG00000118579	-7.71159	1.25701e-13	1.10479e-10	-0.550493
rs11941874	2027491_4_17664793	ENSG00000118579	-7.71159	1.25701e-13	1.10479e-10	-0.550493
rs11934968	2027492_4_17666143	ENSG00000118579	-7.71159	1.25701e-13	1.10479e-10	-0.550493
rs11935124	2027494_4_17666577	ENSG00000118579	-7.71159	1.25701e-13	1.10479e-10	-0.550493
rs10009933	2027496_4_17668484	ENSG00000118579	-7.71159	1.25701e-13	1.10479e-10	-0.550493
rs11938710	2027497_4_17669041	ENSG00000118579	-7.71159	1.25701e-13	1.10479e-10	-0.550493
rs7677212	2027508_4_17674309	ENSG00000118579	-7.71159	1.25701e-13	1.10479e-10	-0.550493
rs13109475	2027517_4_17675942	ENSG00000118579	-7.71159	1.25701e-13	1.10479e-10	-0.550493
rs78578725	7541988_17_68109980	ENSG00000267023	-7.71159	1.25707e-13	1.10483e-10	-0.71449
rs502157	6932617_15_43236375	ENSG00000104055	-7.71153	1.25754e-13	1.10523e-10	-0.549481
rs34927823	3215381_6_29577717	ENSG00000230795	7.71153	1.25754e-13	1.10523e-10	0.741602
rs9260114	3220577_6_29942211	ENSG00000204623	7.71147	1.25802e-13	1.10564e-10	0.547248
rs2002150	2100563_4_38890380	ENSG00000174125	7.71146	1.25817e-13	1.10575e-10	0.578539
rs6835514	2100572_4_38892759	ENSG00000174125	7.71146	1.25817e-13	1.10575e-10	0.578539
rs9272302	3245010_6_32636077	ENSG00000196126	7.71143	1.25838e-13	1.10592e-10	0.590544
rs6960956	3778645_7_23838095	ENSG00000169193	7.7113	1.2595e-13	1.10684e-10	0.530303
rs6943963	3778655_7_23842038	ENSG00000169193	7.7113	1.2595e-13	1.10684e-10	0.530303
rs6461744	3778663_7_23844679	ENSG00000169193	7.7113	1.2595e-13	1.10684e-10	0.530303
rs12700491	3778668_7_23846306	ENSG00000169193	7.7113	1.2595e-13	1.10684e-10	0.530303
rs12667524	3778721_7_23859332	ENSG00000169193	7.7113	1.2595e-13	1.10684e-10	0.530303
rs12700495	3778742_7_23862870	ENSG00000169193	7.7113	1.2595e-13	1.10684e-10	0.530303
rs6685439	106248_1_35758625	ENSG00000142686	-7.7112	1.26031e-13	1.10753e-10	-0.778682
rs10908409	106256_1_35766757	ENSG00000142686	-7.7112	1.26031e-13	1.10753e-10	-0.778682
rs41105	2800937_5_77491867	ENSG00000113231	-7.71109	1.26123e-13	1.10824e-10	-0.543154
rs41104	2800939_5_77491983	ENSG00000113231	-7.71109	1.26123e-13	1.10824e-10	-0.543154
rs42764	2800940_5_77492094	ENSG00000113231	-7.71109	1.26123e-13	1.10824e-10	-0.543154
rs1380577	2800973_5_77499783	ENSG00000113231	-7.71109	1.26123e-13	1.10824e-10	-0.543154
rs7714170	2800974_5_77500634	ENSG00000113231	-7.71109	1.26123e-13	1.10824e-10	-0.543154
rs10070806	2800984_5_77502674	ENSG00000113231	-7.71109	1.26123e-13	1.10824e-10	-0.543154
rs6453312	2800988_5_77503916	ENSG00000113231	-7.71109	1.26123e-13	1.10824e-10	-0.543154
rs6867450	2801010_5_77508669	ENSG00000113231	-7.71109	1.26123e-13	1.10824e-10	-0.543154
rs10474514	2801012_5_77508810	ENSG00000113231	-7.71109	1.26123e-13	1.10824e-10	-0.543154
rs148373341	1228473_2_201026471	ENSG00000240344	-7.71097	1.26229e-13	1.10916e-10	-1.03845
rs7177201	7031806_15_78773038	ENSG00000136378	-7.71095	1.26241e-13	1.10925e-10	-0.596736
rs6904924	3328021_6_56948841	ENSG00000168116	-7.71088	1.26306e-13	1.10947e-10	-0.688198
rs71564869	3328023_6_56949777	ENSG00000168116	-7.71088	1.26306e-13	1.10947e-10	-0.688198
rs13218276	3328024_6_56950356	ENSG00000168116	-7.71088	1.26306e-13	1.10947e-10	-0.688198
rs55952713	3328025_6_56950509	ENSG00000168116	-7.71088	1.26306e-13	1.10947e-10	-0.688198
rs71564870	3328029_6_56954048	ENSG00000168116	-7.71088	1.26306e-13	1.10947e-10	-0.688198
rs13193465	3328031_6_56955450	ENSG00000168116	-7.71088	1.26306e-13	1.10947e-10	-0.688198
rs13193800	3328032_6_56955607	ENSG00000168116	-7.71088	1.26306e-13	1.10947e-10	-0.688198
rs34616943	3328036_6_56958200	ENSG00000168116	-7.71088	1.26306e-13	1.10947e-10	-0.688198
rs13214032	3328038_6_56958303	ENSG00000168116	-7.71088	1.26306e-13	1.10947e-10	-0.688198
rs17685277	3328039_6_56958627	ENSG00000168116	-7.71088	1.26306e-13	1.10947e-10	-0.688198
rs28360538	3328044_6_56963138	ENSG00000168116	-7.71088	1.26306e-13	1.10947e-10	-0.688198
rs28360537	3328049_6_56966734	ENSG00000168116	-7.71088	1.26306e-13	1.10947e-10	-0.688198
rs28360536	3328050_6_56966849	ENSG00000168116	-7.71088	1.26306e-13	1.10947e-10	-0.688198
rs56381984	3328051_6_56967910	ENSG00000168116	-7.71088	1.26306e-13	1.10947e-10	-0.688198
rs78463359	3328055_6_56968685	ENSG00000168116	-7.71088	1.26306e-13	1.10947e-10	-0.688198
rs71564872	3328073_6_56973686	ENSG00000168116	-7.71088	1.26306e-13	1.10947e-10	-0.688198
rs36124814	3328078_6_56976297	ENSG00000168116	-7.71088	1.26306e-13	1.10947e-10	-0.688198
rs79207065	3328084_6_56977477	ENSG00000168116	-7.71088	1.26306e-13	1.10947e-10	-0.688198
rs34979183	3328089_6_56977965	ENSG00000168116	-7.71088	1.26306e-13	1.10947e-10	-0.688198
rs35735810	3328091_6_56978917	ENSG00000168116	-7.71088	1.26306e-13	1.10947e-10	-0.688198
rs35090265	3328098_6_56983015	ENSG00000168116	-7.71088	1.26306e-13	1.10947e-10	-0.688198
rs75622343	3328099_6_56983254	ENSG00000168116	-7.71088	1.26306e-13	1.10947e-10	-0.688198
rs34027274	3328100_6_56983889	ENSG00000168116	-7.71088	1.26306e-13	1.10947e-10	-0.688198
rs34399458	3328101_6_56984044	ENSG00000168116	-7.71088	1.26306e-13	1.10947e-10	-0.688198
rs17685338	3328105_6_56986071	ENSG00000168116	-7.71088	1.26306e-13	1.10947e-10	-0.688198
rs35336675	3328106_6_56986959	ENSG00000168116	-7.71088	1.26306e-13	1.10947e-10	-0.688198
rs13220575	3328137_6_57002239	ENSG00000168116	-7.71088	1.26306e-13	1.10947e-10	-0.688198
rs28360535	3328141_6_57004631	ENSG00000168116	-7.71088	1.26306e-13	1.10947e-10	-0.688198
rs13203479	3328142_6_57005675	ENSG00000168116	-7.71088	1.26306e-13	1.10947e-10	-0.688198
rs34009699	3328144_6_57007049	ENSG00000168116	-7.71088	1.26306e-13	1.10947e-10	-0.688198
rs17685380	3328149_6_57010991	ENSG00000168116	-7.71088	1.26306e-13	1.10947e-10	-0.688198
rs720884	3328152_6_57012520	ENSG00000168116	-7.71088	1.26306e-13	1.10947e-10	-0.688198
rs4729790	4012054_7_102458387	ENSG00000270249	7.7107	1.26459e-13	1.11078e-10	1.23046
rs77098361	4012057_7_102458794	ENSG00000270249	7.7107	1.26459e-13	1.11078e-10	1.23046
rs12540542	4012061_7_102460280	ENSG00000270249	7.7107	1.26459e-13	1.11078e-10	1.23046
rs77682035	4012071_7_102461954	ENSG00000270249	7.7107	1.26459e-13	1.11078e-10	1.23046
rs2003892	5659850_11_68826461	ENSG00000132740	7.71068	1.26478e-13	1.11093e-10	0.569972
rs3129903	3240145_6_32342434	ENSG00000198502	-7.7106	1.26542e-13	1.1114e-10	-0.611428
rs6904320	3240162_6_32344305	ENSG00000198502	-7.7106	1.26542e-13	1.1114e-10	-0.611428
rs3117133	3240182_6_32345876	ENSG00000198502	-7.7106	1.26542e-13	1.1114e-10	-0.611428
rs3117132	3240186_6_32346706	ENSG00000198502	-7.7106	1.26542e-13	1.1114e-10	-0.611428
rs3117129	3240192_6_32347324	ENSG00000198502	-7.7106	1.26542e-13	1.1114e-10	-0.611428
rs3117127	3240199_6_32347730	ENSG00000198502	-7.7106	1.26542e-13	1.1114e-10	-0.611428
rs910049	3240205_6_32347950	ENSG00000198502	-7.7106	1.26542e-13	1.1114e-10	-0.611428
rs3117126	3240208_6_32348198	ENSG00000198502	-7.7106	1.26542e-13	1.1114e-10	-0.611428
rs28366260	3242510_6_32591759	ENSG00000223534	-7.71059	1.26548e-13	1.11145e-10	-0.749004
rs1768234	1493621_3_39459821	ENSG00000286996	7.71057	1.26566e-13	1.11159e-10	0.540768
rs62042959	7177417_16_16554572	ENSG00000103226	-7.71046	1.26657e-13	1.11237e-10	-0.850271
rs62044260	7177419_16_16554784	ENSG00000103226	-7.71046	1.26657e-13	1.11237e-10	-0.850271
rs60890550	7449965_17_30703843	ENSG00000176390	-7.71046	1.26664e-13	1.11237e-10	-0.932405
rs11653955	7449972_17_30706274	ENSG00000176390	-7.71046	1.26664e-13	1.11237e-10	-0.932405
rs190893997	7449974_17_30709258	ENSG00000176390	-7.71046	1.26664e-13	1.11237e-10	-0.932405
rs75259757	7449976_17_30709949	ENSG00000176390	-7.71046	1.26664e-13	1.11237e-10	-0.932405
rs55661352	7449990_17_30718610	ENSG00000176390	-7.71046	1.26664e-13	1.11237e-10	-0.932405
rs11654722	7449992_17_30719764	ENSG00000176390	-7.71046	1.26664e-13	1.11237e-10	-0.932405
rs6933093	3456738_6_99282025	ENSG00000228506	7.71042	1.26696e-13	1.11263e-10	0.529829
rs12627614	8351956_21_46160633	ENSG00000215424	7.71027	1.26819e-13	1.11371e-10	0.588056
rs12155808	4449257_8_78640792	ENSG00000104427	7.71027	1.26822e-13	1.11371e-10	0.727526
rs13425	7690719_18_36180187	ENSG00000134759	7.71027	1.26822e-13	1.11371e-10	0.527132
rs28732243	3242131_6_32476311	ENSG00000196735	-7.71027	1.26824e-13	1.11372e-10	-0.51174
rs9268588	3241169_6_32430017	ENSG00000196735	-7.71016	1.26917e-13	1.11435e-10	-0.551216
rs9268589	3241173_6_32430425	ENSG00000196735	-7.71016	1.26917e-13	1.11435e-10	-0.551216
rs7774047	3241177_6_32430786	ENSG00000196735	-7.71016	1.26917e-13	1.11435e-10	-0.551216
rs7756262	3241180_6_32430898	ENSG00000196735	-7.71016	1.26917e-13	1.11435e-10	-0.551216
rs4348358	3241187_6_32431315	ENSG00000196735	-7.71016	1.26917e-13	1.11435e-10	-0.551216
rs9268605	3241196_6_32432056	ENSG00000196735	-7.71016	1.26917e-13	1.11435e-10	-0.551216
rs9268606	3241198_6_32432293	ENSG00000196735	-7.71016	1.26917e-13	1.11435e-10	-0.551216
rs9268607	3241203_6_32432761	ENSG00000196735	-7.71016	1.26917e-13	1.11435e-10	-0.551216
rs9268608	3241204_6_32433088	ENSG00000196735	-7.71016	1.26917e-13	1.11435e-10	-0.551216
rs1987305	3241219_6_32434219	ENSG00000196735	-7.71016	1.26917e-13	1.11435e-10	-0.551216
rs960736	3241220_6_32434448	ENSG00000196735	-7.71016	1.26917e-13	1.11435e-10	-0.551216
rs7753264	3241221_6_32434663	ENSG00000196735	-7.71016	1.26917e-13	1.11435e-10	-0.551216
rs7773756	3241222_6_32434687	ENSG00000196735	-7.71016	1.26917e-13	1.11435e-10	-0.551216
rs9268613	3241225_6_32434915	ENSG00000196735	-7.71016	1.26917e-13	1.11435e-10	-0.551216
rs4612206	3241235_6_32436316	ENSG00000196735	-7.71016	1.26917e-13	1.11435e-10	-0.551216
rs9268634	3241265_6_32438753	ENSG00000196735	-7.71016	1.26917e-13	1.11435e-10	-0.551216
rs9268645	3241291_6_32440750	ENSG00000196735	-7.71016	1.26917e-13	1.11435e-10	-0.551216
rs2378439	8143183_20_36137680	ENSG00000272897	-7.71015	1.26927e-13	1.11442e-10	-0.60284
rs2752898	8143239_20_36170390	ENSG00000272897	-7.71015	1.26927e-13	1.11442e-10	-0.60284
rs113649884	7861356_19_5795072	ENSG00000141994	-7.71007	1.26993e-13	1.11494e-10	-0.660835
rs1727356	6269351_12_131098028	ENSG00000111452	7.71007	1.26996e-13	1.11494e-10	0.586397
rs12578973	6269345_12_131096866	ENSG00000111452	-7.71007	1.26996e-13	1.11494e-10	-0.586397
rs77972509	6269350_12_131097977	ENSG00000111452	-7.71007	1.26996e-13	1.11494e-10	-0.586397
rs78285193	6269352_12_131098040	ENSG00000111452	-7.71007	1.26996e-13	1.11494e-10	-0.586397
rs77860971	6269353_12_131098093	ENSG00000111452	-7.71007	1.26996e-13	1.11494e-10	-0.586397
rs76756718	6269354_12_131098110	ENSG00000111452	-7.71007	1.26996e-13	1.11494e-10	-0.586397
rs10253630	3903517_7_64366962	ENSG00000227986	7.71001	1.2704e-13	1.11532e-10	0.579752
rs76736746	1204188_2_190333185	ENSG00000198130	-7.70978	1.27241e-13	1.11705e-10	-0.708052
rs77225909	1204190_2_190333246	ENSG00000198130	-7.70978	1.27241e-13	1.11705e-10	-0.708052
rs62182001	1204193_2_190334828	ENSG00000198130	-7.70978	1.27241e-13	1.11705e-10	-0.708052
rs2294309	3208700_6_27516037	ENSG00000124613	7.70977	1.27249e-13	1.11711e-10	0.522217
rs4297937	945787_2_98978306	ENSG00000135951	-7.70976	1.27258e-13	1.11717e-10	-0.605054
rs4578904	945788_2_98978322	ENSG00000135951	-7.70976	1.27258e-13	1.11717e-10	-0.605054
rs6951189	3887900_7_55699775	ENSG00000146733	7.70974	1.27275e-13	1.11731e-10	0.680093
rs2838413	8343668_21_43831621	ENSG00000160213	7.70969	1.27321e-13	1.1177e-10	0.556035
rs10118572	4871651_9_92803894	ENSG00000185963	-7.70963	1.27365e-13	1.11806e-10	-0.582338
rs35228290	4871696_9_92812248	ENSG00000185963	-7.70963	1.27365e-13	1.11806e-10	-0.582338
rs10117449	4871705_9_92814580	ENSG00000185963	-7.70963	1.27365e-13	1.11806e-10	-0.582338
rs11042452	5487642_11_9636163	ENSG00000133789	7.70951	1.27472e-13	1.11897e-10	0.583662
rs11042454	5487650_11_9640056	ENSG00000133789	7.70951	1.27472e-13	1.11897e-10	0.583662
rs10000873	2316130_4_112096946	ENSG00000145365	-7.70936	1.27596e-13	1.12001e-10	-0.561822
rs4834195	2316132_4_112097566	ENSG00000145365	-7.70936	1.27596e-13	1.12001e-10	-0.561822
rs10027014	2316136_4_112098419	ENSG00000145365	-7.70936	1.27596e-13	1.12001e-10	-0.561822
rs9996547	2316137_4_112098786	ENSG00000145365	-7.70936	1.27596e-13	1.12001e-10	-0.561822
rs801207	3909738_7_66555603	ENSG00000241258	7.70927	1.27679e-13	1.12073e-10	0.523448
rs78118267	6863139_14_104877774	ENSG00000258701	7.70924	1.27705e-13	1.12095e-10	0.52489
rs11680562	799122_2_43999907	ENSG00000138095	-7.7092	1.27737e-13	1.12121e-10	-0.5902
rs6713966	799128_2_44000433	ENSG00000138095	-7.7092	1.27737e-13	1.12121e-10	-0.5902
rs9620815	8398533_22_28692831	ENSG00000100154	7.70919	1.27749e-13	1.1213e-10	0.543587
rs12800672	5670273_11_71831218	ENSG00000158483	-7.70917	1.27761e-13	1.1214e-10	-0.559846
rs6795171	1948201_3_195730018	ENSG00000215837	-7.70907	1.27847e-13	1.12214e-10	-0.675614
rs6487735	5900405_12_9278806	ENSG00000111788	-7.70901	1.27903e-13	1.12262e-10	-0.526929
rs318491	3123640_6_2898362	ENSG00000170542	7.70883	1.28055e-13	1.12394e-10	0.537605
rs13069142	1514967_3_47633733	ENSG00000172113	-7.70874	1.28132e-13	1.12461e-10	-0.625695
rs2014725	54291_1_17090758	ENSG00000117115	7.70869	1.28178e-13	1.12494e-10	0.549111
rs2014719	54292_1_17090818	ENSG00000117115	7.70869	1.28178e-13	1.12494e-10	0.549111
rs2014718	54293_1_17090820	ENSG00000117115	7.70869	1.28178e-13	1.12494e-10	0.549111
rs2273111	54297_1_17092399	ENSG00000117115	7.70869	1.28178e-13	1.12494e-10	0.549111
rs11203298	54299_1_17092571	ENSG00000117115	7.70869	1.28178e-13	1.12494e-10	0.549111
rs12411274	54302_1_17093198	ENSG00000117115	7.70869	1.28178e-13	1.12494e-10	0.549111
rs9271563	3244234_6_32622651	ENSG00000223534	-7.70868	1.2818e-13	1.12495e-10	-0.539149
rs1694130	3246312_6_32669716	ENSG00000223534	-7.70846	1.28373e-13	1.12664e-10	-0.981981
rs212678	756061_2_32205825	ENSG00000091106	7.70832	1.28496e-13	1.12768e-10	0.509867
rs212679	756063_2_32206038	ENSG00000091106	7.70832	1.28496e-13	1.12768e-10	0.509867
rs212680	756065_2_32206338	ENSG00000091106	7.70832	1.28496e-13	1.12768e-10	0.509867
rs34991172	3202543_6_25480100	ENSG00000186470	-7.70828	1.28532e-13	1.12799e-10	-1.11509
rs61544471	4641716_8_143578375	ENSG00000147813	-7.70825	1.28552e-13	1.12815e-10	-1.05259
rs9274740	3246344_6_32670191	ENSG00000229391	7.70819	1.28607e-13	1.12862e-10	0.503566
rs10758194	4773110_9_33157421	ENSG00000086062	-7.70809	1.28689e-13	1.12931e-10	-0.496517
rs10813958	4773132_9_33165987	ENSG00000086062	-7.70809	1.28689e-13	1.12931e-10	-0.496517
rs10813959	4773133_9_33166236	ENSG00000086062	-7.70809	1.28689e-13	1.12931e-10	-0.496517
rs28400568	3245227_6_32642780	ENSG00000196735	-7.70803	1.28741e-13	1.12974e-10	-0.808471
rs28400569	3245228_6_32642790	ENSG00000196735	-7.70803	1.28741e-13	1.12974e-10	-0.808471
rs2894275	3243630_6_32613977	ENSG00000198502	-7.70801	1.28763e-13	1.12992e-10	-0.526183
rs11553436	8439628_22_42512119	ENSG00000189306	-7.70797	1.28798e-13	1.13022e-10	-0.825848
rs7602900	1037085_2_131451939	ENSG00000152117	-7.70787	1.28885e-13	1.13096e-10	-0.65391
rs59763530	1037086_2_131451943	ENSG00000152117	-7.70787	1.28885e-13	1.13096e-10	-0.65391
rs9273486	3245715_6_32660371	ENSG00000196735	-7.70782	1.28929e-13	1.13134e-10	-1.03209
rs1005598	3232892_6_31308983	ENSG00000271581	-7.70778	1.28956e-13	1.13154e-10	-0.493833
rs1634791	3232893_6_31309000	ENSG00000271581	-7.70778	1.28956e-13	1.13154e-10	-0.493833
rs1634789	3232897_6_31309310	ENSG00000271581	-7.70778	1.28956e-13	1.13154e-10	-0.493833
rs28376731	4188537_8_1748086	ENSG00000253982	7.70756	1.29151e-13	1.13324e-10	0.62071
rs3747003	8351977_21_46162188	ENSG00000215424	7.70748	1.29224e-13	1.13387e-10	0.587492
rs986706	3791265_7_27573133	ENSG00000106049	-7.70741	1.29286e-13	1.13387e-10	-0.576808
rs7806605	3791267_7_27573966	ENSG00000106049	-7.70741	1.29286e-13	1.13387e-10	-0.576808
rs10951172	3791271_7_27574492	ENSG00000106049	-7.70741	1.29286e-13	1.13387e-10	-0.576808
rs10807841	3791293_7_27580132	ENSG00000106049	-7.70741	1.29286e-13	1.13387e-10	-0.576808
rs1009252	3791299_7_27582054	ENSG00000106049	-7.70741	1.29286e-13	1.13387e-10	-0.576808
rs7789788	3791301_7_27582992	ENSG00000106049	-7.70741	1.29286e-13	1.13387e-10	-0.576808
rs1608664	3791305_7_27584309	ENSG00000106049	-7.70741	1.29286e-13	1.13387e-10	-0.576808
rs4140899	3791310_7_27585408	ENSG00000106049	-7.70741	1.29286e-13	1.13387e-10	-0.576808
rs1524532	3791313_7_27586067	ENSG00000106049	-7.70741	1.29286e-13	1.13387e-10	-0.576808
rs1524533	3791314_7_27586177	ENSG00000106049	-7.70741	1.29286e-13	1.13387e-10	-0.576808
rs2391443	3791315_7_27586310	ENSG00000106049	-7.70741	1.29286e-13	1.13387e-10	-0.576808
rs12539707	3791316_7_27586546	ENSG00000106049	-7.70741	1.29286e-13	1.13387e-10	-0.576808
rs7783447	3791317_7_27587236	ENSG00000106049	-7.70741	1.29286e-13	1.13387e-10	-0.576808
rs4348389	3791321_7_27589331	ENSG00000106049	-7.70741	1.29286e-13	1.13387e-10	-0.576808
rs1980329	3791325_7_27590681	ENSG00000106049	-7.70741	1.29286e-13	1.13387e-10	-0.576808
rs12667235	3791328_7_27592012	ENSG00000106049	-7.70741	1.29286e-13	1.13387e-10	-0.576808
rs6948814	3791331_7_27593782	ENSG00000106049	-7.70741	1.29286e-13	1.13387e-10	-0.576808
rs12668430	3791332_7_27593899	ENSG00000106049	-7.70741	1.29286e-13	1.13387e-10	-0.576808
rs28416309	3791333_7_27594123	ENSG00000106049	-7.70741	1.29286e-13	1.13387e-10	-0.576808
rs28429439	3791336_7_27594180	ENSG00000106049	-7.70741	1.29286e-13	1.13387e-10	-0.576808
rs56024263	3791337_7_27594236	ENSG00000106049	-7.70741	1.29286e-13	1.13387e-10	-0.576808
rs1404278	3791338_7_27595107	ENSG00000106049	-7.70741	1.29286e-13	1.13387e-10	-0.576808
rs6955074	3791339_7_27595285	ENSG00000106049	-7.70741	1.29286e-13	1.13387e-10	-0.576808
rs2110526	3791341_7_27596061	ENSG00000106049	-7.70741	1.29286e-13	1.13387e-10	-0.576808
rs6960834	3791342_7_27596367	ENSG00000106049	-7.70741	1.29286e-13	1.13387e-10	-0.576808
rs6980382	3791344_7_27598043	ENSG00000106049	-7.70741	1.29286e-13	1.13387e-10	-0.576808
rs6947731	3791345_7_27599076	ENSG00000106049	-7.70741	1.29286e-13	1.13387e-10	-0.576808
rs1986215	3791349_7_27599551	ENSG00000106049	-7.70741	1.29286e-13	1.13387e-10	-0.576808
rs1030003	3791352_7_27600240	ENSG00000106049	-7.70741	1.29286e-13	1.13387e-10	-0.576808
rs6462036	3791354_7_27601444	ENSG00000106049	-7.70741	1.29286e-13	1.13387e-10	-0.576808
rs6462037	3791355_7_27601481	ENSG00000106049	-7.70741	1.29286e-13	1.13387e-10	-0.576808
rs7811436	3791356_7_27601667	ENSG00000106049	-7.70741	1.29286e-13	1.13387e-10	-0.576808
rs2110528	3791360_7_27603400	ENSG00000106049	-7.70741	1.29286e-13	1.13387e-10	-0.576808
rs12700822	3791369_7_27605807	ENSG00000106049	-7.70741	1.29286e-13	1.13387e-10	-0.576808
rs13226102	3791396_7_27612557	ENSG00000106049	-7.70741	1.29286e-13	1.13387e-10	-0.576808
rs13308974	3791398_7_27612719	ENSG00000106049	-7.70741	1.29286e-13	1.13387e-10	-0.576808
rs7790498	3791403_7_27613588	ENSG00000106049	-7.70741	1.29286e-13	1.13387e-10	-0.576808
rs7809748	3791404_7_27613696	ENSG00000106049	-7.70741	1.29286e-13	1.13387e-10	-0.576808
rs4722724	3791409_7_27615314	ENSG00000106049	-7.70741	1.29286e-13	1.13387e-10	-0.576808
rs12670771	3791415_7_27616971	ENSG00000106049	-7.70741	1.29286e-13	1.13387e-10	-0.576808
rs12665991	3791427_7_27620152	ENSG00000106049	-7.70741	1.29286e-13	1.13387e-10	-0.576808
rs6462038	3791429_7_27620831	ENSG00000106049	-7.70741	1.29286e-13	1.13387e-10	-0.576808
rs11762342	3791438_7_27622314	ENSG00000106049	-7.70741	1.29286e-13	1.13387e-10	-0.576808
rs1115347	3791440_7_27622979	ENSG00000106049	-7.70741	1.29286e-13	1.13387e-10	-0.576808
rs11763449	3791444_7_27623722	ENSG00000106049	-7.70741	1.29286e-13	1.13387e-10	-0.576808
rs6970104	3791448_7_27624575	ENSG00000106049	-7.70741	1.29286e-13	1.13387e-10	-0.576808
rs6974387	3791458_7_27626788	ENSG00000106049	-7.70741	1.29286e-13	1.13387e-10	-0.576808
rs7806812	3791459_7_27626960	ENSG00000106049	-7.70741	1.29286e-13	1.13387e-10	-0.576808
rs12667610	3791460_7_27627866	ENSG00000106049	-7.70741	1.29286e-13	1.13387e-10	-0.576808
rs8072850	7484617_17_44563303	ENSG00000182963	-7.70726	1.29409e-13	1.13494e-10	-0.602719
rs34608459	4107623_7_137889336	ENSG00000157680	-7.70716	1.29499e-13	1.13572e-10	-0.602694
rs76001997	3685088_7_1112979	ENSG00000229043	-7.70714	1.29517e-13	1.13587e-10	-0.666548
rs55904887	8352477_21_46287897	ENSG00000215424	7.707	1.29638e-13	1.13689e-10	0.546017
rs34586434	8352478_21_46287903	ENSG00000215424	7.707	1.29638e-13	1.13689e-10	0.546017
rs4819223	8352479_21_46287960	ENSG00000215424	7.707	1.29638e-13	1.13689e-10	0.546017
rs12905116	7031688_15_78750392	ENSG00000136378	-7.70679	1.29821e-13	1.13849e-10	-0.641664
rs8026997	7035897_15_79870680	ENSG00000136371	-7.70675	1.29856e-13	1.13877e-10	-0.577104
rs11635091	7035921_15_79877585	ENSG00000136371	-7.70675	1.29856e-13	1.13877e-10	-0.577104
rs3797814	2850296_5_96756222	ENSG00000248734	-7.7067	1.29897e-13	1.13912e-10	-0.556833
rs9424625	593394_1_232936713	ENSG00000135778	7.70663	1.29958e-13	1.13963e-10	0.688664
rs9424510	593395_1_232936717	ENSG00000135778	7.70663	1.29958e-13	1.13963e-10	0.688664
rs2743459	8438637_22_42142703	ENSG00000198951	-7.70648	1.30089e-13	1.14076e-10	-0.505792
rs6901	5025823_10_3138035	ENSG00000237399	7.70647	1.30101e-13	1.14086e-10	0.614197
rs6946277	4126235_7_144866242	ENSG00000196511	-7.70644	1.30126e-13	1.14102e-10	-0.596039
rs11980766	4126237_7_144866864	ENSG00000196511	-7.70644	1.30126e-13	1.14102e-10	-0.596039
rs7808768	4126242_7_144869906	ENSG00000196511	-7.70644	1.30126e-13	1.14102e-10	-0.596039
rs68102851	4126247_7_144871435	ENSG00000196511	-7.70644	1.30126e-13	1.14102e-10	-0.596039
rs62498596	4126249_7_144871599	ENSG00000196511	-7.70644	1.30126e-13	1.14102e-10	-0.596039
rs9272781	3245223_6_32642580	ENSG00000179344	-7.70639	1.30169e-13	1.14139e-10	-0.620412
rs79402359	931207_2_86158560	ENSG00000132305	-7.70637	1.30191e-13	1.14157e-10	-0.519217
rs7763159	3222979_6_30099904	ENSG00000204632	7.70633	1.30217e-13	1.14179e-10	0.791376
rs3202637	3221656_6_29970119	ENSG00000204622	7.70627	1.30271e-13	1.14225e-10	0.621566
rs443609	756203_2_32258524	ENSG00000091106	7.70627	1.30277e-13	1.14229e-10	0.514254
rs11761832	4118589_7_141739590	ENSG00000257093	-7.70623	1.30308e-13	1.14254e-10	-0.534718
rs7784221	4118590_7_141739604	ENSG00000257093	-7.70623	1.30308e-13	1.14254e-10	-0.534718
rs76874771	8352879_21_46381999	ENSG00000182362	7.70617	1.30359e-13	1.14298e-10	0.803912
rs2279193	1991240_4_8356108	ENSG00000087008	-7.70617	1.30364e-13	1.14301e-10	-0.52667
rs11096979	2101431_4_39109591	ENSG00000121895	-7.70613	1.30394e-13	1.14322e-10	-0.651782
rs6840214	2101483_4_39118999	ENSG00000121895	-7.70613	1.30394e-13	1.14322e-10	-0.651782
rs2712014	2101498_4_39122828	ENSG00000121895	-7.70613	1.30394e-13	1.14322e-10	-0.651782
rs2566162	2101508_4_39126453	ENSG00000121895	-7.70613	1.30394e-13	1.14322e-10	-0.651782
rs2566163	2101514_4_39128345	ENSG00000121895	-7.70613	1.30394e-13	1.14322e-10	-0.651782
rs12527255	3243515_6_32612091	ENSG00000229391	7.70608	1.30443e-13	1.14352e-10	0.51753
rs3094618	3223743_6_30213844	ENSG00000204632	7.70607	1.30447e-13	1.14352e-10	0.887414
rs55728577	6761929_14_73853028	ENSG00000156050	7.70603	1.30481e-13	1.14352e-10	0.526642
rs62003698	6761980_14_73866695	ENSG00000156050	7.70603	1.30481e-13	1.14352e-10	0.526642
rs17782222	6761997_14_73871846	ENSG00000156050	7.70603	1.30481e-13	1.14352e-10	0.526642
rs117496394	6762017_14_73875293	ENSG00000156050	7.70603	1.30481e-13	1.14352e-10	0.526642
rs45542836	6762024_14_73877278	ENSG00000156050	7.70603	1.30481e-13	1.14352e-10	0.526642
rs7155548	6762026_14_73877971	ENSG00000156050	7.70603	1.30481e-13	1.14352e-10	0.526642
rs17182670	6762051_14_73885398	ENSG00000156050	7.70603	1.30481e-13	1.14352e-10	0.526642
rs2159177	6762060_14_73886623	ENSG00000156050	7.70603	1.30481e-13	1.14352e-10	0.526642
rs8008877	6762061_14_73888517	ENSG00000156050	7.70603	1.30481e-13	1.14352e-10	0.526642
rs11626813	6762064_14_73888975	ENSG00000156050	7.70603	1.30481e-13	1.14352e-10	0.526642
rs11623234	6762069_14_73889409	ENSG00000156050	7.70603	1.30481e-13	1.14352e-10	0.526642
rs11624671	6762080_14_73891062	ENSG00000156050	7.70603	1.30481e-13	1.14352e-10	0.526642
rs62003711	6762082_14_73891895	ENSG00000156050	7.70603	1.30481e-13	1.14352e-10	0.526642
rs56303770	6762086_14_73893095	ENSG00000156050	7.70603	1.30481e-13	1.14352e-10	0.526642
rs62003715	6762093_14_73896064	ENSG00000156050	7.70603	1.30481e-13	1.14352e-10	0.526642
rs1476755	6762096_14_73896689	ENSG00000156050	7.70603	1.30481e-13	1.14352e-10	0.526642
rs2041188	6762099_14_73897677	ENSG00000156050	7.70603	1.30481e-13	1.14352e-10	0.526642
rs4398042	6762103_14_73899264	ENSG00000156050	7.70603	1.30481e-13	1.14352e-10	0.526642
rs62003717	6762114_14_73900846	ENSG00000156050	7.70603	1.30481e-13	1.14352e-10	0.526642
rs7152423	6762125_14_73901971	ENSG00000156050	7.70603	1.30481e-13	1.14352e-10	0.526642
rs62003719	6762127_14_73902123	ENSG00000156050	7.70603	1.30481e-13	1.14352e-10	0.526642
rs62003720	6762130_14_73902491	ENSG00000156050	7.70603	1.30481e-13	1.14352e-10	0.526642
rs7157998	6762134_14_73903198	ENSG00000156050	7.70603	1.30481e-13	1.14352e-10	0.526642
rs7157715	6762135_14_73903252	ENSG00000156050	7.70603	1.30481e-13	1.14352e-10	0.526642
rs6574152	6762150_14_73906543	ENSG00000156050	7.70603	1.30481e-13	1.14352e-10	0.526642
rs200942218	6762158_14_73907902	ENSG00000156050	7.70603	1.30481e-13	1.14352e-10	0.526642
rs7152383	6762168_14_73910428	ENSG00000156050	7.70603	1.30481e-13	1.14352e-10	0.526642
rs7151284	6762169_14_73910533	ENSG00000156050	7.70603	1.30481e-13	1.14352e-10	0.526642
rs11628268	6762183_14_73914278	ENSG00000156050	7.70603	1.30481e-13	1.14352e-10	0.526642
rs55772384	6762201_14_73918961	ENSG00000156050	7.70603	1.30481e-13	1.14352e-10	0.526642
rs1127392	6762212_14_73922205	ENSG00000156050	7.70603	1.30481e-13	1.14352e-10	0.526642
rs11620637	6762214_14_73922431	ENSG00000156050	7.70603	1.30481e-13	1.14352e-10	0.526642
rs17782281	6762217_14_73924660	ENSG00000156050	7.70603	1.30481e-13	1.14352e-10	0.526642
rs11159046	6762225_14_73926548	ENSG00000156050	7.70603	1.30481e-13	1.14352e-10	0.526642
rs55748911	6762230_14_73927971	ENSG00000156050	7.70603	1.30481e-13	1.14352e-10	0.526642
rs12432077	6762231_14_73928425	ENSG00000156050	7.70603	1.30481e-13	1.14352e-10	0.526642
rs8013946	6762235_14_73929728	ENSG00000156050	7.70603	1.30481e-13	1.14352e-10	0.526642
rs11624140	6762240_14_73930648	ENSG00000156050	7.70603	1.30481e-13	1.14352e-10	0.526642
rs740507	6762283_14_73941520	ENSG00000156050	7.70603	1.30481e-13	1.14352e-10	0.526642
rs4832029	931428_2_86228552	ENSG00000132305	7.70599	1.30516e-13	1.14382e-10	0.556775
rs9271066	3243300_6_32607854	ENSG00000198502	-7.70595	1.30553e-13	1.14413e-10	-0.579915
rs115010315	1683292_3_108111595	ENSG00000196776	-7.70583	1.30655e-13	1.14501e-10	-1.56612
rs2179381	3333_1_1704835	ENSG00000008128	-7.70576	1.30719e-13	1.14556e-10	-0.507833
rs17092009	3330598_6_58182470	ENSG00000215190	-7.70573	1.30747e-13	1.14576e-10	-0.637599
rs2398092	3330120_6_58037480	ENSG00000215190	-7.70572	1.30752e-13	1.14576e-10	-0.626487
rs12175136	3330121_6_58038231	ENSG00000215190	-7.70572	1.30752e-13	1.14576e-10	-0.626487
rs57844501	3330123_6_58039850	ENSG00000215190	-7.70572	1.30752e-13	1.14576e-10	-0.626487
rs28647908	3330125_6_58041465	ENSG00000215190	-7.70572	1.30752e-13	1.14576e-10	-0.626487
rs2012518	3330126_6_58041846	ENSG00000215190	-7.70572	1.30752e-13	1.14576e-10	-0.626487
rs1539604	3330129_6_58042353	ENSG00000215190	-7.70572	1.30752e-13	1.14576e-10	-0.626487
rs55731451	3330134_6_58043548	ENSG00000215190	-7.70572	1.30752e-13	1.14576e-10	-0.626487
rs199516	7487300_17_46779119	ENSG00000238083	-7.7056	1.30858e-13	1.14665e-10	-0.653338
rs199528	7487275_17_46765770	ENSG00000238083	7.7056	1.30858e-13	1.14665e-10	0.653338
rs199525	7487282_17_46770468	ENSG00000238083	7.7056	1.30858e-13	1.14665e-10	0.653338
rs17760549	7515267_17_56763132	ENSG00000153933	7.7056	1.30859e-13	1.14665e-10	0.692326
rs563663	6906841_15_33989683	ENSG00000169857	7.70559	1.30873e-13	1.14677e-10	0.532015
rs4660997	116952_1_39812376	ENSG00000043514	7.70551	1.30937e-13	1.14731e-10	0.724096
rs2427590	8233165_20_64010704	ENSG00000196421	7.70542	1.31017e-13	1.1479e-10	0.692999
rs816913	8233169_20_64013056	ENSG00000196421	7.70542	1.31017e-13	1.1479e-10	0.692999
rs816914	8233170_20_64013084	ENSG00000196421	7.70542	1.31017e-13	1.1479e-10	0.692999
rs816915	8233171_20_64013763	ENSG00000196421	7.70542	1.31017e-13	1.1479e-10	0.692999
rs816923	8233183_20_64019964	ENSG00000196421	7.70542	1.31017e-13	1.1479e-10	0.692999
rs816926	8233187_20_64020711	ENSG00000196421	7.70542	1.31017e-13	1.1479e-10	0.692999
rs816927	8233188_20_64021057	ENSG00000196421	7.70542	1.31017e-13	1.1479e-10	0.692999
rs816928	8233190_20_64021607	ENSG00000196421	7.70542	1.31017e-13	1.1479e-10	0.692999
rs816933	8233205_20_64031162	ENSG00000196421	7.70542	1.31017e-13	1.1479e-10	0.692999
rs2022415	8233154_20_64006728	ENSG00000196421	-7.70542	1.31017e-13	1.1479e-10	-0.692999
rs3781639	5514838_11_18533779	ENSG00000074319	7.70535	1.31083e-13	1.14814e-10	0.64098
rs56151250	5514839_11_18534354	ENSG00000074319	7.70535	1.31083e-13	1.14814e-10	0.64098
rs55999230	5514840_11_18534402	ENSG00000074319	7.70535	1.31083e-13	1.14814e-10	0.64098
rs56411332	5514841_11_18534741	ENSG00000074319	7.70535	1.31083e-13	1.14814e-10	0.64098
rs72876745	5514845_11_18537095	ENSG00000074319	7.70535	1.31083e-13	1.14814e-10	0.64098
rs11024706	5514859_11_18540644	ENSG00000074319	7.70535	1.31083e-13	1.14814e-10	0.64098
rs2271080	5514863_11_18541545	ENSG00000074319	7.70535	1.31083e-13	1.14814e-10	0.64098
rs10832942	5514890_11_18549052	ENSG00000074319	7.70535	1.31083e-13	1.14814e-10	0.64098
rs12420702	5514895_11_18549782	ENSG00000074319	7.70535	1.31083e-13	1.14814e-10	0.64098
rs10832943	5514896_11_18549967	ENSG00000074319	7.70535	1.31083e-13	1.14814e-10	0.64098
rs12803251	5514908_11_18552583	ENSG00000074319	7.70535	1.31083e-13	1.14814e-10	0.64098
rs28607050	5514912_11_18552952	ENSG00000074319	7.70535	1.31083e-13	1.14814e-10	0.64098
rs7108487	5514921_11_18555361	ENSG00000074319	7.70535	1.31083e-13	1.14814e-10	0.64098
rs7109314	5514922_11_18555985	ENSG00000074319	7.70535	1.31083e-13	1.14814e-10	0.64098
rs7130163	5514929_11_18559321	ENSG00000074319	7.70535	1.31083e-13	1.14814e-10	0.64098
rs12418726	5514934_11_18561267	ENSG00000074319	7.70535	1.31083e-13	1.14814e-10	0.64098
rs12421881	5514935_11_18561536	ENSG00000074319	7.70535	1.31083e-13	1.14814e-10	0.64098
rs12049909	5514937_11_18561810	ENSG00000074319	7.70535	1.31083e-13	1.14814e-10	0.64098
rs12049851	5514938_11_18561822	ENSG00000074319	7.70535	1.31083e-13	1.14814e-10	0.64098
rs12049912	5514940_11_18562257	ENSG00000074319	7.70535	1.31083e-13	1.14814e-10	0.64098
rs10219166	5514950_11_18566047	ENSG00000074319	7.70535	1.31083e-13	1.14814e-10	0.64098
rs11024716	5514954_11_18567538	ENSG00000074319	7.70535	1.31083e-13	1.14814e-10	0.64098
rs10832945	5514958_11_18568029	ENSG00000074319	7.70535	1.31083e-13	1.14814e-10	0.64098
rs2305166	5514967_11_18570098	ENSG00000074319	7.70535	1.31083e-13	1.14814e-10	0.64098
rs7950602	5514993_11_18581785	ENSG00000074319	7.70535	1.31083e-13	1.14814e-10	0.64098
rs12225461	5514995_11_18583841	ENSG00000074319	7.70535	1.31083e-13	1.14814e-10	0.64098
rs12420882	5514997_11_18584403	ENSG00000074319	7.70535	1.31083e-13	1.14814e-10	0.64098
rs11024723	5514999_11_18585136	ENSG00000074319	7.70535	1.31083e-13	1.14814e-10	0.64098
rs11024724	5515001_11_18586199	ENSG00000074319	7.70535	1.31083e-13	1.14814e-10	0.64098
rs12290527	5515002_11_18586293	ENSG00000074319	7.70535	1.31083e-13	1.14814e-10	0.64098
rs1276	4976289_9_127505577	ENSG00000196152	-7.70533	1.31101e-13	1.14829e-10	-0.584099
rs12276109	5563046_11_33067041	ENSG00000176148	7.70532	1.31105e-13	1.14831e-10	0.558143
rs72905231	1204504_2_190438799	ENSG00000151690	7.70522	1.31195e-13	1.14909e-10	0.5577
rs2359613	6765284_14_75163079	ENSG00000258646	-7.70522	1.31197e-13	1.1491e-10	-0.544822
rs57367026	4144966_7_150340727	ENSG00000127399	7.70514	1.31267e-13	1.1497e-10	0.58541
rs7996648	6287367_13_20581807	ENSG00000032742	-7.70509	1.31313e-13	1.14993e-10	-0.565423
rs6490598	6287393_13_20590551	ENSG00000032742	-7.70509	1.31313e-13	1.14993e-10	-0.565423
rs9506525	6287432_13_20602808	ENSG00000032742	-7.70509	1.31313e-13	1.14993e-10	-0.565423
rs9509296	6287433_13_20602836	ENSG00000032742	-7.70509	1.31313e-13	1.14993e-10	-0.565423
rs7998361	6287458_13_20614716	ENSG00000032742	-7.70509	1.31313e-13	1.14993e-10	-0.565423
rs9285142	6287467_13_20617839	ENSG00000032742	-7.70509	1.31313e-13	1.14993e-10	-0.565423
rs7322183	6287484_13_20622540	ENSG00000032742	-7.70509	1.31313e-13	1.14993e-10	-0.565423
rs1329519	6287513_13_20631001	ENSG00000032742	-7.70509	1.31313e-13	1.14993e-10	-0.565423
rs9509307	6287514_13_20631053	ENSG00000032742	-7.70509	1.31313e-13	1.14993e-10	-0.565423
rs9509312	6287529_13_20635747	ENSG00000032742	-7.70509	1.31313e-13	1.14993e-10	-0.565423
rs9509316	6287570_13_20655349	ENSG00000032742	-7.70509	1.31313e-13	1.14993e-10	-0.565423
rs7998230	6287601_13_20666392	ENSG00000032742	-7.70509	1.31313e-13	1.14993e-10	-0.565423
rs4770065	6287604_13_20667998	ENSG00000032742	-7.70509	1.31313e-13	1.14993e-10	-0.565423
rs9509329	6287630_13_20676086	ENSG00000032742	-7.70509	1.31313e-13	1.14993e-10	-0.565423
rs4770067	6287642_13_20678353	ENSG00000032742	-7.70509	1.31313e-13	1.14993e-10	-0.565423
rs2846193	5660443_11_68988170	ENSG00000132740	7.70505	1.31345e-13	1.1502e-10	0.562787
rs9259452	3219344_6_29897075	ENSG00000204622	7.70496	1.31425e-13	1.15087e-10	0.53117
rs9259453	3219345_6_29897080	ENSG00000204622	7.70496	1.31425e-13	1.15087e-10	0.53117
rs9259454	3219346_6_29897088	ENSG00000204622	7.70496	1.31425e-13	1.15087e-10	0.53117
rs2653560	5485512_11_8878452	ENSG00000166452	7.7048	1.31564e-13	1.15204e-10	0.551687
rs2653556	5485533_11_8885089	ENSG00000166452	7.7048	1.31564e-13	1.15204e-10	0.551687
rs982273	5485534_11_8885315	ENSG00000166452	7.7048	1.31564e-13	1.15204e-10	0.551687
rs2653562	5485581_11_8896613	ENSG00000166452	7.7048	1.31564e-13	1.15204e-10	0.551687
rs6917871	3330629_6_58190560	ENSG00000215190	-7.70462	1.31728e-13	1.15346e-10	-0.625354
rs62282520	1948563_3_195822312	ENSG00000215837	-7.70462	1.31729e-13	1.15346e-10	-0.661581
rs28439010	4144996_7_150349187	ENSG00000127399	7.70441	1.31908e-13	1.15502e-10	0.585092
rs1297607	8397859_22_28323668	ENSG00000100154	-7.70435	1.31963e-13	1.15547e-10	-0.854472
rs134506	8397912_22_28356517	ENSG00000100154	-7.70435	1.31963e-13	1.15547e-10	-0.854472
rs7939294	5650332_11_64356017	ENSG00000236935	7.70428	1.32022e-13	1.15599e-10	0.603294
rs9271042	3243266_6_32607394	ENSG00000198502	-7.70427	1.32031e-13	1.15605e-10	-0.689748
rs12727309	72011_1_22135134	ENSG00000218510	7.70419	1.32102e-13	1.15665e-10	0.74416
rs11584713	72014_1_22135650	ENSG00000218510	7.70419	1.32102e-13	1.15665e-10	0.74416
rs7422572	1037695_2_131602363	ENSG00000163040	7.70419	1.32104e-13	1.15666e-10	0.538466
rs9309332	856594_2_60989030	ENSG00000237651	7.70418	1.32114e-13	1.15673e-10	0.515019
rs3776882	2800789_5_77458072	ENSG00000113231	-7.70413	1.32162e-13	1.15714e-10	-0.555956
rs28366330	3242691_6_32594069	ENSG00000223534	-7.70411	1.32175e-13	1.15724e-10	-0.540031
rs4801601	8037225_19_58497199	ENSG00000171574	7.70407	1.32212e-13	1.15756e-10	0.615797
rs201527548	2870884_5_102803169	ENSG00000145725	-7.70406	1.32217e-13	1.15758e-10	-0.564682
rs10432234	7769604_18_62096320	ENSG00000197563	-7.70406	1.32217e-13	1.15758e-10	-0.590112
rs3006371	5165466_10_43537668	ENSG00000196793	7.70403	1.32249e-13	1.15785e-10	0.585909
rs2844810	3221299_6_29955803	ENSG00000204623	7.70402	1.32252e-13	1.15786e-10	0.536519
rs335668	2800919_5_77486839	ENSG00000113231	-7.70402	1.32259e-13	1.1579e-10	-0.538904
rs35648592	2800920_5_77486898	ENSG00000113231	-7.70402	1.32259e-13	1.1579e-10	-0.538904
rs12167399	8451380_22_45247808	ENSG00000100364	7.70401	1.32265e-13	1.15793e-10	0.539089
rs9614622	8451387_22_45249120	ENSG00000100364	7.70401	1.32265e-13	1.15793e-10	0.539089
rs57236287	7775422_18_63950717	ENSG00000283667	7.70394	1.32328e-13	1.15847e-10	0.592127
rs4565028	2513345_4_176195628	ENSG00000150627	-7.70385	1.32408e-13	1.15916e-10	-0.564987
rs2244648	4242336_8_11592913	ENSG00000154319	7.70382	1.32437e-13	1.1594e-10	0.51674
rs3749937	3236112_6_31439440	ENSG00000277402	7.70379	1.3246e-13	1.15958e-10	0.608936
rs3749939	3236114_6_31439470	ENSG00000277402	7.70379	1.3246e-13	1.15958e-10	0.608936
rs4461198	7916813_19_21407753	ENSG00000197013	-7.70374	1.32503e-13	1.15995e-10	-0.568597
rs11692739	1037665_2_131588467	ENSG00000197927	-7.70374	1.32508e-13	1.15998e-10	-0.546845
rs191995706	3204323_6_26007557	ENSG00000272462	-7.70371	1.32531e-13	1.16015e-10	-0.620174
rs10484432	3204328_6_26008648	ENSG00000272462	-7.70371	1.32531e-13	1.16015e-10	-0.620174
rs8028130	7043935_15_82734974	ENSG00000278662	-7.7037	1.32536e-13	1.16019e-10	-0.698186
rs4478449	3243060_6_32604024	ENSG00000179344	-7.70369	1.32553e-13	1.16032e-10	-0.662498
rs250589	7193959_16_23385927	ENSG00000103356	-7.70361	1.3262e-13	1.1609e-10	-0.722534
rs2734986	3218351_6_29850791	ENSG00000230795	-7.70352	1.32705e-13	1.16145e-10	-0.794164
rs2508052	3218390_6_29852225	ENSG00000230795	-7.70352	1.32705e-13	1.16145e-10	-0.794164
rs1611701	3218580_6_29860179	ENSG00000230795	-7.70352	1.32705e-13	1.16145e-10	-0.794164
rs1611703	3218587_6_29860658	ENSG00000230795	-7.70352	1.32705e-13	1.16145e-10	-0.794164
rs1611630	3218733_6_29867028	ENSG00000230795	-7.70352	1.32705e-13	1.16145e-10	-0.794164
rs1611635	3218774_6_29868686	ENSG00000230795	-7.70352	1.32705e-13	1.16145e-10	-0.794164
rs2844822	3218780_6_29868870	ENSG00000230795	-7.70352	1.32705e-13	1.16145e-10	-0.794164
rs1611645	3218890_6_29871895	ENSG00000230795	-7.70352	1.32705e-13	1.16145e-10	-0.794164
rs1611647	3218897_6_29872379	ENSG00000230795	-7.70352	1.32705e-13	1.16145e-10	-0.794164
rs401241	3220413_6_29939038	ENSG00000230795	-7.70352	1.32705e-13	1.16145e-10	-0.794164
rs439935	3220469_6_29940184	ENSG00000230795	-7.70352	1.32705e-13	1.16145e-10	-0.794164
rs2571420	3220537_6_29941244	ENSG00000230795	-7.70352	1.32705e-13	1.16145e-10	-0.794164
rs2571384	3220736_6_29946919	ENSG00000230795	-7.70352	1.32705e-13	1.16145e-10	-0.794164
rs1655899	3220826_6_29948426	ENSG00000230795	-7.70352	1.32705e-13	1.16145e-10	-0.794164
rs1655905	3220952_6_29950245	ENSG00000230795	-7.70352	1.32705e-13	1.16145e-10	-0.794164
rs1632878	3220953_6_29950282	ENSG00000230795	-7.70352	1.32705e-13	1.16145e-10	-0.794164
rs2508036	3221253_6_29955231	ENSG00000230795	-7.70352	1.32705e-13	1.16145e-10	-0.794164
rs3104410	3247909_6_32715547	ENSG00000179344	-7.7035	1.32717e-13	1.16155e-10	-0.562356
rs56044900	894790_2_75043149	ENSG00000115350	7.70341	1.32798e-13	1.16223e-10	0.52171
rs56037924	894791_2_75043150	ENSG00000115350	7.70341	1.32798e-13	1.16223e-10	0.52171
rs2927070	6933224_15_43623428	ENSG00000104055	7.70323	1.3296e-13	1.16364e-10	0.60151
rs11204734	354099_1_150864773	ENSG00000163131	7.70313	1.33046e-13	1.16438e-10	0.56222
rs442197	2870944_5_102829384	ENSG00000145725	-7.70312	1.33055e-13	1.16444e-10	-0.573636
rs28891411	3246430_6_32672732	ENSG00000232629	7.70312	1.33056e-13	1.16444e-10	0.618671
rs184896258	3849139_7_45820378	ENSG00000272556	-7.70305	1.3312e-13	1.16487e-10	-0.742569
rs12713821	894623_2_74977819	ENSG00000115350	7.70303	1.33134e-13	1.16487e-10	0.525647
rs9275360	3247365_6_32700160	ENSG00000232629	7.70303	1.33139e-13	1.16487e-10	0.685064
rs9275362	3247367_6_32700180	ENSG00000232629	7.70303	1.33139e-13	1.16487e-10	0.685064
rs1790650	7248528_16_57477157	ENSG00000125170	-7.70302	1.33148e-13	1.16487e-10	-0.535419
rs2705636	8293525_21_28837805	ENSG00000156261	7.703	1.33161e-13	1.16487e-10	0.924312
rs150296850	8293528_21_28838362	ENSG00000156261	7.703	1.33161e-13	1.16487e-10	0.924312
rs34451627	8293529_21_28838491	ENSG00000156261	7.703	1.33161e-13	1.16487e-10	0.924312
rs35856808	8293530_21_28838599	ENSG00000156261	7.703	1.33161e-13	1.16487e-10	0.924312
rs2738942	8293552_21_28842550	ENSG00000156261	7.703	1.33161e-13	1.16487e-10	0.924312
rs2738943	8293557_21_28845845	ENSG00000156261	7.703	1.33161e-13	1.16487e-10	0.924312
rs2738945	8293574_21_28848830	ENSG00000156261	7.703	1.33161e-13	1.16487e-10	0.924312
rs2738946	8293575_21_28848904	ENSG00000156261	7.703	1.33161e-13	1.16487e-10	0.924312
rs2142376	8293595_21_28852078	ENSG00000156261	7.703	1.33161e-13	1.16487e-10	0.924312
rs2705702	8293603_21_28852972	ENSG00000156261	7.703	1.33161e-13	1.16487e-10	0.924312
rs2705703	8293605_21_28853204	ENSG00000156261	7.703	1.33161e-13	1.16487e-10	0.924312
rs2738948	8293608_21_28854411	ENSG00000156261	7.703	1.33161e-13	1.16487e-10	0.924312
rs2738949	8293612_21_28855457	ENSG00000156261	7.703	1.33161e-13	1.16487e-10	0.924312
rs2266561	8293628_21_28859513	ENSG00000156261	7.703	1.33161e-13	1.16487e-10	0.924312
rs2776188	8293629_21_28859799	ENSG00000156261	7.703	1.33161e-13	1.16487e-10	0.924312
rs2705665	8293630_21_28860025	ENSG00000156261	7.703	1.33161e-13	1.16487e-10	0.924312
rs2705664	8293632_21_28860327	ENSG00000156261	7.703	1.33161e-13	1.16487e-10	0.924312
rs2705663	8293633_21_28860445	ENSG00000156261	7.703	1.33161e-13	1.16487e-10	0.924312
rs2738951	8293636_21_28860777	ENSG00000156261	7.703	1.33161e-13	1.16487e-10	0.924312
rs2738952	8293637_21_28861098	ENSG00000156261	7.703	1.33161e-13	1.16487e-10	0.924312
rs2776191	8293638_21_28861592	ENSG00000156261	7.703	1.33161e-13	1.16487e-10	0.924312
rs2705661	8293641_21_28862176	ENSG00000156261	7.703	1.33161e-13	1.16487e-10	0.924312
rs11911608	8293642_21_28862295	ENSG00000156261	7.703	1.33161e-13	1.16487e-10	0.924312
rs55859807	8293643_21_28862931	ENSG00000156261	7.703	1.33161e-13	1.16487e-10	0.924312
rs56135800	8293644_21_28862955	ENSG00000156261	7.703	1.33161e-13	1.16487e-10	0.924312
rs55923401	8293645_21_28862974	ENSG00000156261	7.703	1.33161e-13	1.16487e-10	0.924312
rs2705678	8293646_21_28863268	ENSG00000156261	7.703	1.33161e-13	1.16487e-10	0.924312
rs2705679	8293647_21_28863292	ENSG00000156261	7.703	1.33161e-13	1.16487e-10	0.924312
rs2705680	8293649_21_28863310	ENSG00000156261	7.703	1.33161e-13	1.16487e-10	0.924312
rs2776192	8293651_21_28863468	ENSG00000156261	7.703	1.33161e-13	1.16487e-10	0.924312
rs2705681	8293652_21_28863517	ENSG00000156261	7.703	1.33161e-13	1.16487e-10	0.924312
rs2832118	8293653_21_28863758	ENSG00000156261	7.703	1.33161e-13	1.16487e-10	0.924312
rs55788796	8293654_21_28863780	ENSG00000156261	7.703	1.33161e-13	1.16487e-10	0.924312
rs2832119	8293655_21_28863809	ENSG00000156261	7.703	1.33161e-13	1.16487e-10	0.924312
rs11909984	8293656_21_28863875	ENSG00000156261	7.703	1.33161e-13	1.16487e-10	0.924312
rs11909988	8293657_21_28863953	ENSG00000156261	7.703	1.33161e-13	1.16487e-10	0.924312
rs11910020	8293658_21_28863984	ENSG00000156261	7.703	1.33161e-13	1.16487e-10	0.924312
rs2776193	8293659_21_28864132	ENSG00000156261	7.703	1.33161e-13	1.16487e-10	0.924312
rs10820727	4882916_9_96495705	ENSG00000081377	7.70293	1.33225e-13	1.16542e-10	0.825013
rs7216112	7488905_17_47328979	ENSG00000198933	-7.70287	1.33278e-13	1.16587e-10	-0.555363
rs55831713	7775041_18_63839546	ENSG00000166401	7.70286	1.33293e-13	1.16599e-10	0.62844
rs2668769	7721177_18_47254083	ENSG00000267228	7.70279	1.33353e-13	1.16643e-10	0.856933
rs2684829	7721179_18_47255056	ENSG00000267228	7.70279	1.33353e-13	1.16643e-10	0.856933
rs2668766	7721193_18_47260589	ENSG00000267228	7.70279	1.33353e-13	1.16643e-10	0.856933
rs56313614	7721200_18_47262005	ENSG00000267228	7.70279	1.33353e-13	1.16643e-10	0.856933
rs2668765	7721205_18_47263762	ENSG00000267228	7.70279	1.33353e-13	1.16643e-10	0.856933
rs2684856	7721209_18_47264347	ENSG00000267228	7.70279	1.33353e-13	1.16643e-10	0.856933
rs2684855	7721210_18_47264774	ENSG00000267228	7.70279	1.33353e-13	1.16643e-10	0.856933
rs2684854	7721213_18_47266333	ENSG00000267228	7.70279	1.33353e-13	1.16643e-10	0.856933
rs55751800	1946376_3_195130870	ENSG00000230266	7.70275	1.33386e-13	1.16666e-10	0.598072
rs55879118	1946377_3_195130910	ENSG00000230266	7.70275	1.33386e-13	1.16666e-10	0.598072
rs3073343	1946379_3_195131085	ENSG00000230266	7.70275	1.33386e-13	1.16666e-10	0.598072
rs874197	1946383_3_195132698	ENSG00000230266	7.70275	1.33386e-13	1.16666e-10	0.598072
rs874198	1946384_3_195132711	ENSG00000230266	7.70275	1.33386e-13	1.16666e-10	0.598072
rs28577989	3232072_6_31287985	ENSG00000204525	7.70274	1.33398e-13	1.16671e-10	0.852928
rs4841567	4242299_8_11582510	ENSG00000136573	7.70272	1.33416e-13	1.16671e-10	0.514513
rs111872419	3910886_7_66853642	ENSG00000237310	7.7027	1.33429e-13	1.16671e-10	0.66785
rs3117295	3215923_6_29685600	ENSG00000204632	-7.7027	1.33431e-13	1.16671e-10	-0.661688
rs3117299	3215931_6_29686180	ENSG00000204632	-7.7027	1.33431e-13	1.16671e-10	-0.661688
rs3095284	3215955_6_29687462	ENSG00000204632	-7.7027	1.33431e-13	1.16671e-10	-0.661688
rs3131898	3215967_6_29687811	ENSG00000204632	-7.7027	1.33431e-13	1.16671e-10	-0.661688
rs3117311	3215970_6_29687953	ENSG00000204632	-7.7027	1.33431e-13	1.16671e-10	-0.661688
rs3117312	3215974_6_29688494	ENSG00000204632	-7.7027	1.33431e-13	1.16671e-10	-0.661688
rs3095283	3215979_6_29688889	ENSG00000204632	-7.7027	1.33431e-13	1.16671e-10	-0.661688
rs3131895	3215996_6_29690182	ENSG00000204632	-7.7027	1.33431e-13	1.16671e-10	-0.661688
rs9258017	3216000_6_29690580	ENSG00000204632	-7.7027	1.33431e-13	1.16671e-10	-0.661688
rs3129189	3216043_6_29693916	ENSG00000204632	-7.7027	1.33431e-13	1.16671e-10	-0.661688
rs3129092	3216056_6_29695263	ENSG00000204632	-7.7027	1.33431e-13	1.16671e-10	-0.661688
rs3131889	3216057_6_29695532	ENSG00000204632	-7.7027	1.33431e-13	1.16671e-10	-0.661688
rs3129084	3216079_6_29696887	ENSG00000204632	-7.7027	1.33431e-13	1.16671e-10	-0.661688
rs3129036	3216223_6_29703576	ENSG00000204632	-7.7027	1.33431e-13	1.16671e-10	-0.661688
rs3094725	3216259_6_29706105	ENSG00000204632	-7.7027	1.33431e-13	1.16671e-10	-0.661688
rs3094724	3216265_6_29706518	ENSG00000204632	-7.7027	1.33431e-13	1.16671e-10	-0.661688
rs676614	106090_1_35641909	ENSG00000142686	7.70269	1.33442e-13	1.16671e-10	0.844239
rs200974711	2339408_4_119547110	ENSG00000283050	7.70268	1.33451e-13	1.16671e-10	0.757342
rs811114	106430_1_35880157	ENSG00000142686	-7.70267	1.33463e-13	1.16671e-10	-0.93546
rs11263830	106431_1_35880197	ENSG00000142686	-7.70267	1.33463e-13	1.16671e-10	-0.93546
rs2765012	106436_1_35890856	ENSG00000142686	-7.70267	1.33463e-13	1.16671e-10	-0.93546
rs653417	106438_1_35891241	ENSG00000142686	-7.70267	1.33463e-13	1.16671e-10	-0.93546
rs620956	106442_1_35896561	ENSG00000142686	-7.70267	1.33463e-13	1.16671e-10	-0.93546
rs644095	106444_1_35897571	ENSG00000142686	-7.70267	1.33463e-13	1.16671e-10	-0.93546
rs636832	106446_1_35897874	ENSG00000142686	-7.70267	1.33463e-13	1.16671e-10	-0.93546
rs647690	106447_1_35898381	ENSG00000142686	-7.70267	1.33463e-13	1.16671e-10	-0.93546
rs661233	106451_1_35899115	ENSG00000142686	-7.70267	1.33463e-13	1.16671e-10	-0.93546
rs794222	106459_1_35903423	ENSG00000142686	-7.70267	1.33463e-13	1.16671e-10	-0.93546
rs2791962	106463_1_35905567	ENSG00000142686	-7.70267	1.33463e-13	1.16671e-10	-0.93546
rs2791961	106464_1_35905818	ENSG00000142686	-7.70267	1.33463e-13	1.16671e-10	-0.93546
rs654688	106479_1_35918614	ENSG00000142686	-7.70267	1.33463e-13	1.16671e-10	-0.93546
rs663163	106484_1_35924926	ENSG00000142686	-7.70267	1.33463e-13	1.16671e-10	-0.93546
rs11263843	106506_1_35940328	ENSG00000142686	-7.70267	1.33463e-13	1.16671e-10	-0.93546
rs12031138	106510_1_35942205	ENSG00000142686	-7.70267	1.33463e-13	1.16671e-10	-0.93546
rs6665591	106513_1_35946136	ENSG00000142686	-7.70267	1.33463e-13	1.16671e-10	-0.93546
rs12041193	106514_1_35947159	ENSG00000142686	-7.70267	1.33463e-13	1.16671e-10	-0.93546
rs67641270	106516_1_35947728	ENSG00000142686	-7.70267	1.33463e-13	1.16671e-10	-0.93546
rs716926	106525_1_35958875	ENSG00000142686	-7.70267	1.33463e-13	1.16671e-10	-0.93546
rs716925	106526_1_35958916	ENSG00000142686	-7.70267	1.33463e-13	1.16671e-10	-0.93546
rs10796876	106527_1_35959384	ENSG00000142686	-7.70267	1.33463e-13	1.16671e-10	-0.93546
rs645864	106538_1_35965340	ENSG00000142686	-7.70267	1.33463e-13	1.16671e-10	-0.93546
rs649152	106550_1_35973048	ENSG00000142686	-7.70267	1.33463e-13	1.16671e-10	-0.93546
rs709309	106554_1_35975547	ENSG00000142686	-7.70267	1.33463e-13	1.16671e-10	-0.93546
rs686650	106555_1_35976012	ENSG00000142686	-7.70267	1.33463e-13	1.16671e-10	-0.93546
rs685370	106556_1_35977613	ENSG00000142686	-7.70267	1.33463e-13	1.16671e-10	-0.93546
rs682686	106558_1_35978177	ENSG00000142686	-7.70267	1.33463e-13	1.16671e-10	-0.93546
rs665521	106561_1_35980236	ENSG00000142686	-7.70267	1.33463e-13	1.16671e-10	-0.93546
rs630364	106568_1_35983703	ENSG00000142686	-7.70267	1.33463e-13	1.16671e-10	-0.93546
rs625306	106575_1_35988415	ENSG00000142686	-7.70267	1.33463e-13	1.16671e-10	-0.93546
rs688833	106577_1_35989999	ENSG00000142686	-7.70267	1.33463e-13	1.16671e-10	-0.93546
rs688191	106581_1_35995080	ENSG00000142686	-7.70267	1.33463e-13	1.16671e-10	-0.93546
rs7542179	106585_1_35995521	ENSG00000142686	-7.70267	1.33463e-13	1.16671e-10	-0.93546
rs58453726	3904361_7_64576122	ENSG00000227986	7.70259	1.33528e-13	1.16726e-10	0.615857
rs374112248	3849061_7_45802629	ENSG00000272556	-7.70259	1.33529e-13	1.16726e-10	-0.740854
rs56394012	1948429_3_195792821	ENSG00000215837	-7.70254	1.33576e-13	1.16765e-10	-0.662646
rs9271452	3244083_6_32620608	ENSG00000229391	7.70252	1.33592e-13	1.16779e-10	0.50637
rs10273658	3911280_7_66987067	ENSG00000226824	-7.70252	1.33597e-13	1.1678e-10	-0.576626
rs6961020	3911286_7_66989084	ENSG00000226824	-7.70252	1.33597e-13	1.1678e-10	-0.576626
rs6962076	3904293_7_64559214	ENSG00000227986	7.70251	1.33607e-13	1.16788e-10	0.568174
rs28771422	3233949_6_31347253	ENSG00000272221	-7.70235	1.33742e-13	1.16905e-10	-0.510808
rs778765	857862_2_61559250	ENSG00000237651	7.70231	1.33782e-13	1.16939e-10	0.556547
rs148248716	5646528_11_62683985	ENSG00000168000	7.70209	1.33982e-13	1.1711e-10	2.08879
rs117597269	5646570_11_62706279	ENSG00000168000	7.70209	1.33982e-13	1.1711e-10	2.08879
rs117862461	5646571_11_62706280	ENSG00000168000	7.70209	1.33982e-13	1.1711e-10	2.08879
rs1313768	1966651_4_3052290	ENSG00000125388	7.70208	1.33987e-13	1.17113e-10	0.51091
rs10903158	344082_1_121440564	ENSG00000171943	-7.70203	1.34035e-13	1.17154e-10	-0.529745
rs240542	5839906_11_126338864	ENSG00000110074	7.70197	1.34084e-13	1.17196e-10	0.545085
rs9975448	8307150_21_33254550	ENSG00000159110	7.70178	1.34261e-13	1.1735e-10	0.547471
rs12663960	3331504_6_58418461	ENSG00000215190	-7.70164	1.34383e-13	1.17455e-10	-0.668999
rs28462113	7592551_17_82433161	ENSG00000265458	7.70162	1.34406e-13	1.17474e-10	0.598026
rs2109348	3777960_7_23644160	ENSG00000188732	7.70158	1.34441e-13	1.175e-10	0.807352
rs707889	3204592_6_26095703	ENSG00000272462	-7.70158	1.34443e-13	1.175e-10	-0.647609
rs1150658	3204598_6_26098527	ENSG00000272462	-7.70158	1.34443e-13	1.175e-10	-0.647609
rs1150659	3204604_6_26099795	ENSG00000272462	-7.70158	1.34443e-13	1.175e-10	-0.647609
rs2229768	3204613_6_26104052	ENSG00000272462	-7.70158	1.34443e-13	1.175e-10	-0.647609
rs2040406	3244931_6_32635230	ENSG00000223534	-7.70148	1.34531e-13	1.17577e-10	-0.664527
rs2084195	857796_2_61529400	ENSG00000237651	7.70147	1.34536e-13	1.17579e-10	0.561705
rs9268791	3241565_6_32453296	ENSG00000229391	7.70144	1.34562e-13	1.17601e-10	0.519288
rs12358325	5172275_10_45328415	ENSG00000012779	-7.70135	1.3465e-13	1.17675e-10	-0.790936
rs12355178	5172276_10_45328424	ENSG00000012779	-7.70135	1.3465e-13	1.17675e-10	-0.790936
rs12355179	5172277_10_45328430	ENSG00000012779	-7.70135	1.3465e-13	1.17675e-10	-0.790936
rs9275365	3247375_6_32700348	ENSG00000196735	-7.70126	1.34727e-13	1.1774e-10	-0.683373
rs73162849	8371867_22_20869735	ENSG00000272600	-7.70124	1.34748e-13	1.17758e-10	-1.475
rs9444346	3416806_6_85455913	ENSG00000135318	-7.70112	1.34857e-13	1.17851e-10	-0.714624
rs138397226	1518168_3_49984641	ENSG00000004534	-7.70112	1.34858e-13	1.17851e-10	-0.558285
rs9268458	3240523_6_32382607	ENSG00000232629	7.70105	1.34916e-13	1.17899e-10	0.587453
rs3817966	3240778_6_32400070	ENSG00000232629	7.70105	1.34916e-13	1.17899e-10	0.587453
rs3817963	3240781_6_32400310	ENSG00000232629	7.70105	1.34916e-13	1.17899e-10	0.587453
rs133373	8438466_22_42069784	ENSG00000183172	7.70103	1.3494e-13	1.17917e-10	0.508057
rs133376	8438469_22_42070901	ENSG00000183172	7.70103	1.3494e-13	1.17917e-10	0.508057
rs133383	8438486_22_42077599	ENSG00000183172	7.70103	1.3494e-13	1.17917e-10	0.508057
rs12440854	6932752_15_43318474	ENSG00000168803	-7.70095	1.35006e-13	1.17973e-10	-0.865592
rs766447	857755_2_61508434	ENSG00000237651	7.70082	1.35127e-13	1.18054e-10	0.562522
rs7557230	857756_2_61509517	ENSG00000237651	7.70082	1.35127e-13	1.18054e-10	0.562522
rs7561229	857757_2_61510855	ENSG00000237651	7.70082	1.35127e-13	1.18054e-10	0.562522
rs55806663	857759_2_61513352	ENSG00000237651	7.70082	1.35127e-13	1.18054e-10	0.562522
rs12986713	857760_2_61513511	ENSG00000237651	7.70082	1.35127e-13	1.18054e-10	0.562522
rs12617911	857761_2_61513690	ENSG00000237651	7.70082	1.35127e-13	1.18054e-10	0.562522
rs7563678	857762_2_61514676	ENSG00000237651	7.70082	1.35127e-13	1.18054e-10	0.562522
rs6545877	857763_2_61514812	ENSG00000237651	7.70082	1.35127e-13	1.18054e-10	0.562522
rs7606167	857766_2_61515519	ENSG00000237651	7.70082	1.35127e-13	1.18054e-10	0.562522
rs11678419	857770_2_61516242	ENSG00000237651	7.70082	1.35127e-13	1.18054e-10	0.562522
rs13413337	857776_2_61519988	ENSG00000237651	7.70082	1.35127e-13	1.18054e-10	0.562522
rs12612982	857779_2_61520220	ENSG00000237651	7.70082	1.35127e-13	1.18054e-10	0.562522
rs10173974	857781_2_61521765	ENSG00000237651	7.70082	1.35127e-13	1.18054e-10	0.562522
rs6707830	857783_2_61522337	ENSG00000237651	7.70082	1.35127e-13	1.18054e-10	0.562522
rs3732170	857784_2_61522581	ENSG00000237651	7.70082	1.35127e-13	1.18054e-10	0.562522
rs1992765	857786_2_61524198	ENSG00000237651	7.70082	1.35127e-13	1.18054e-10	0.562522
rs12713439	857787_2_61525019	ENSG00000237651	7.70082	1.35127e-13	1.18054e-10	0.562522
rs7421663	857790_2_61526651	ENSG00000237651	7.70082	1.35127e-13	1.18054e-10	0.562522
rs11125885	857795_2_61528593	ENSG00000237651	7.70082	1.35127e-13	1.18054e-10	0.562522
rs10186325	857798_2_61530586	ENSG00000237651	7.70082	1.35127e-13	1.18054e-10	0.562522
rs35585307	857800_2_61533006	ENSG00000237651	7.70082	1.35127e-13	1.18054e-10	0.562522
rs12703403	4118507_7_141681667	ENSG00000244701	-7.70064	1.35294e-13	1.18199e-10	-0.530815
rs140677358	4841163_9_83621106	ENSG00000165115	7.70054	1.35376e-13	1.1827e-10	2.17815
rs1133833	5485635_11_8911517	ENSG00000166452	7.70041	1.35497e-13	1.18375e-10	0.62515
rs6463216	3843781_7_44063341	ENSG00000228903	-7.70035	1.35549e-13	1.18407e-10	-0.611892
rs6463217	3843783_7_44063476	ENSG00000228903	-7.70035	1.35549e-13	1.18407e-10	-0.611892
rs62458755	3843786_7_44064032	ENSG00000228903	-7.70035	1.35549e-13	1.18407e-10	-0.611892
rs6956492	3843787_7_44064620	ENSG00000228903	-7.70035	1.35549e-13	1.18407e-10	-0.611892
rs4236373	3843794_7_44068098	ENSG00000228903	-7.70035	1.35549e-13	1.18407e-10	-0.611892
rs62458758	3843801_7_44071046	ENSG00000228903	-7.70035	1.35549e-13	1.18407e-10	-0.611892
rs7778745	3843804_7_44072930	ENSG00000228903	-7.70035	1.35549e-13	1.18407e-10	-0.611892
rs3218660	3843807_7_44073274	ENSG00000228903	-7.70035	1.35549e-13	1.18407e-10	-0.611892
rs3218661	3843808_7_44074057	ENSG00000228903	-7.70035	1.35549e-13	1.18407e-10	-0.611892
rs11766245	3843812_7_44075302	ENSG00000228903	-7.70035	1.35549e-13	1.18407e-10	-0.611892
rs11761589	3843817_7_44078226	ENSG00000228903	-7.70035	1.35549e-13	1.18407e-10	-0.611892
rs9638216	3905860_7_65001701	ENSG00000213462	7.70028	1.35616e-13	1.18464e-10	0.540694
rs186043129	8347389_21_44978805	ENSG00000276529	7.70017	1.35716e-13	1.1855e-10	0.702729
rs2734966	3218952_6_29874213	ENSG00000204622	7.70013	1.35752e-13	1.18581e-10	0.577912
rs6967942	3935328_7_74644661	ENSG00000123965	-7.70001	1.35866e-13	1.18678e-10	-0.592608
rs2527366	3935402_7_74684615	ENSG00000123965	-7.70001	1.35866e-13	1.18678e-10	-0.592608
rs12495947	1737558_3_126052855	ENSG00000171084	7.69998	1.35893e-13	1.18692e-10	0.663713
rs6805074	1737563_3_126053431	ENSG00000171084	7.69998	1.35893e-13	1.18692e-10	0.663713
rs4422257	1737571_3_126055520	ENSG00000171084	7.69998	1.35893e-13	1.18692e-10	0.663713
rs66520539	1737598_3_126061531	ENSG00000171084	7.69998	1.35893e-13	1.18692e-10	0.663713
rs12488180	1737608_3_126063393	ENSG00000171084	7.69998	1.35893e-13	1.18692e-10	0.663713
rs7632497	1737612_3_126064243	ENSG00000171084	7.69998	1.35893e-13	1.18692e-10	0.663713
rs12487875	1737633_3_126068381	ENSG00000171084	7.69998	1.35893e-13	1.18692e-10	0.663713
rs7618515	1737642_3_126071735	ENSG00000171084	7.69998	1.35893e-13	1.18692e-10	0.663713
rs6501178	7122059_16_3516362	ENSG00000103351	7.69997	1.35896e-13	1.18694e-10	0.601893
rs7245568	7926796_19_24083924	ENSG00000268362	7.69997	1.35903e-13	1.18697e-10	0.538657
rs4932942	7926797_19_24084773	ENSG00000268362	7.69997	1.35903e-13	1.18697e-10	0.538657
rs4932943	7926798_19_24085153	ENSG00000268362	7.69997	1.35903e-13	1.18697e-10	0.538657
rs9955490	7775018_18_63833679	ENSG00000166401	7.69991	1.35955e-13	1.1874e-10	0.646561
rs7657962	2299872_4_106045558	ENSG00000145348	7.69969	1.36151e-13	1.189e-10	0.588087
rs55633564	2299893_4_106060403	ENSG00000145348	7.69969	1.36151e-13	1.189e-10	0.588087
rs12509640	2299925_4_106075520	ENSG00000145348	7.69969	1.36151e-13	1.189e-10	0.588087
rs12512683	2299939_4_106078314	ENSG00000145348	7.69969	1.36151e-13	1.189e-10	0.588087
rs11097912	2299940_4_106079305	ENSG00000145348	7.69969	1.36151e-13	1.189e-10	0.588087
rs7662592	2299949_4_106082922	ENSG00000145348	7.69969	1.36151e-13	1.189e-10	0.588087
rs6824682	2299957_4_106086762	ENSG00000145348	7.69969	1.36151e-13	1.189e-10	0.588087
rs62321365	2299971_4_106092566	ENSG00000145348	7.69969	1.36151e-13	1.189e-10	0.588087
rs28391259	2299974_4_106092855	ENSG00000145348	7.69969	1.36151e-13	1.189e-10	0.588087
rs7661499	2299975_4_106093316	ENSG00000145348	7.69969	1.36151e-13	1.189e-10	0.588087
rs75392221	5966508_12_29372665	ENSG00000257176	7.69968	1.36163e-13	1.1891e-10	0.691467
rs2277166	4871255_9_92658396	ENSG00000185963	7.69958	1.36257e-13	1.18983e-10	0.611088
rs7863890	4871270_9_92663464	ENSG00000185963	7.69958	1.36257e-13	1.18983e-10	0.611088
rs879812	4871273_9_92664788	ENSG00000185963	7.69958	1.36257e-13	1.18983e-10	0.611088
rs30334	2850541_5_96801793	ENSG00000248734	-7.69957	1.3626e-13	1.18983e-10	-0.650644
rs149189	2850543_5_96802101	ENSG00000248734	-7.69957	1.3626e-13	1.18983e-10	-0.650644
rs26495	2850544_5_96802137	ENSG00000248734	-7.69957	1.3626e-13	1.18983e-10	-0.650644
rs26496	2850545_5_96802179	ENSG00000248734	-7.69957	1.3626e-13	1.18983e-10	-0.650644
rs26497	2850551_5_96803064	ENSG00000248734	-7.69957	1.3626e-13	1.18983e-10	-0.650644
rs26498	2850552_5_96803109	ENSG00000248734	-7.69957	1.3626e-13	1.18983e-10	-0.650644
rs27045	2850553_5_96803158	ENSG00000248734	-7.69957	1.3626e-13	1.18983e-10	-0.650644
rs4718262	3907469_7_65623061	ENSG00000236529	-7.6995	1.36327e-13	1.1904e-10	-0.528088
rs9267573	3238190_6_31842089	ENSG00000237541	7.69945	1.36377e-13	1.19082e-10	1.00021
rs7916294	5307592_10_88984568	ENSG00000180139	-7.6994	1.36417e-13	1.19117e-10	-0.591439
rs34414056	8141634_20_35442617	ENSG00000272897	-7.69936	1.36461e-13	1.19153e-10	-0.641688
rs9306967	2100194_4_38806290	ENSG00000174130	7.69935	1.36466e-13	1.19157e-10	0.612533
rs9258823	3218702_6_29865186	ENSG00000206341	7.69918	1.36622e-13	1.19291e-10	0.533291
rs2975030	3218703_6_29865189	ENSG00000206341	7.69918	1.36622e-13	1.19291e-10	0.533291
rs151327740	52170_1_16194943	ENSG00000142632	7.69912	1.36673e-13	1.19335e-10	0.956586
rs9271272	3243568_6_32613117	ENSG00000198502	-7.69911	1.36683e-13	1.1934e-10	-0.525662
rs9271273	3243569_6_32613125	ENSG00000198502	-7.69911	1.36683e-13	1.1934e-10	-0.525662
rs10113808	4240173_8_11069382	ENSG00000136573	7.69902	1.36765e-13	1.19411e-10	0.525669
rs9271144	3243371_6_32609443	ENSG00000198502	-7.69898	1.36805e-13	1.19444e-10	-0.582979
rs9271145	3243374_6_32609447	ENSG00000198502	-7.69898	1.36805e-13	1.19444e-10	-0.582979
rs28414666	3245593_6_32658674	ENSG00000223534	7.69882	1.36947e-13	1.19566e-10	0.621217
rs12214167	3284153_6_42928635	ENSG00000124587	7.69877	1.36997e-13	1.19609e-10	0.704264
rs12668511	4100761_7_135568481	ENSG00000243317	-7.69871	1.3705e-13	1.19649e-10	-0.707181
rs35061496	4100764_7_135569521	ENSG00000243317	-7.69871	1.3705e-13	1.19649e-10	-0.707181
rs11768962	4100766_7_135569944	ENSG00000243317	-7.69871	1.3705e-13	1.19649e-10	-0.707181
rs12707241	4100775_7_135574435	ENSG00000243317	-7.69871	1.3705e-13	1.19649e-10	-0.707181
rs11772708	4100803_7_135579989	ENSG00000243317	-7.69871	1.3705e-13	1.19649e-10	-0.707181
rs62438234	3378572_6_73273689	ENSG00000234882	7.69864	1.37116e-13	1.197e-10	0.962685
rs10943088	3378577_6_73274997	ENSG00000234882	7.69864	1.37116e-13	1.197e-10	0.962685
rs12216244	3378586_6_73277060	ENSG00000234882	7.69864	1.37116e-13	1.197e-10	0.962685
rs79147895	3378605_6_73281612	ENSG00000234882	7.69864	1.37116e-13	1.197e-10	0.962685
rs62438240	3378606_6_73281856	ENSG00000234882	7.69864	1.37116e-13	1.197e-10	0.962685
rs62438242	3378625_6_73286842	ENSG00000234882	7.69864	1.37116e-13	1.197e-10	0.962685
rs4367411	3243072_6_32604152	ENSG00000179344	-7.69858	1.37174e-13	1.19749e-10	-0.636606
rs7930022	5476453_11_6526485	ENSG00000132286	7.69853	1.37219e-13	1.19776e-10	0.536942
rs7944694	5476454_11_6526578	ENSG00000132286	7.69853	1.37219e-13	1.19776e-10	0.536942
rs4758428	5476457_11_6527339	ENSG00000132286	7.69853	1.37219e-13	1.19776e-10	0.536942
rs4582957	5476460_11_6527936	ENSG00000132286	7.69853	1.37219e-13	1.19776e-10	0.536942
rs4633449	5476464_11_6528549	ENSG00000132286	7.69853	1.37219e-13	1.19776e-10	0.536942
rs7480644	5476465_11_6528765	ENSG00000132286	7.69853	1.37219e-13	1.19776e-10	0.536942
rs2344828	5476466_11_6528774	ENSG00000132286	7.69853	1.37219e-13	1.19776e-10	0.536942
rs2344829	5476467_11_6529079	ENSG00000132286	7.69853	1.37219e-13	1.19776e-10	0.536942
rs10769698	5476470_11_6530223	ENSG00000132286	7.69853	1.37219e-13	1.19776e-10	0.536942
rs4758109	5476446_11_6523133	ENSG00000132286	-7.69853	1.37219e-13	1.19776e-10	-0.536942
rs2344831	5476451_11_6526015	ENSG00000132286	-7.69853	1.37219e-13	1.19776e-10	-0.536942
rs28746818	3245981_6_32665530	ENSG00000179344	-7.69851	1.3724e-13	1.19793e-10	-0.61521
rs7182993	7031702_15_78752672	ENSG00000136378	-7.69846	1.3728e-13	1.19824e-10	-0.635922
rs7182694	7031703_15_78752688	ENSG00000136378	-7.69846	1.3728e-13	1.19824e-10	-0.635922
rs7182567	7031704_15_78752712	ENSG00000136378	-7.69846	1.3728e-13	1.19824e-10	-0.635922
rs7301724	6046791_12_57996200	ENSG00000166896	7.69839	1.37346e-13	1.19865e-10	0.560012
rs6511268	7917358_19_21571965	ENSG00000197013	-7.69837	1.37362e-13	1.19865e-10	-0.539396
rs68172713	7917369_19_21576638	ENSG00000197013	-7.69837	1.37362e-13	1.19865e-10	-0.539396
rs4809140	7917380_19_21582632	ENSG00000197013	-7.69837	1.37362e-13	1.19865e-10	-0.539396
rs4809141	7917382_19_21583371	ENSG00000197013	-7.69837	1.37362e-13	1.19865e-10	-0.539396
rs55778393	7917398_19_21587341	ENSG00000197013	-7.69837	1.37362e-13	1.19865e-10	-0.539396
rs35998933	7917402_19_21589486	ENSG00000197013	-7.69837	1.37362e-13	1.19865e-10	-0.539396
rs8112960	7917410_19_21592569	ENSG00000197013	-7.69837	1.37362e-13	1.19865e-10	-0.539396
rs35465051	7917413_19_21593070	ENSG00000197013	-7.69837	1.37362e-13	1.19865e-10	-0.539396
rs3817397	7917415_19_21593850	ENSG00000197013	-7.69837	1.37362e-13	1.19865e-10	-0.539396
rs8111313	7917416_19_21594045	ENSG00000197013	-7.69837	1.37362e-13	1.19865e-10	-0.539396
rs1533674	7917419_19_21594664	ENSG00000197013	-7.69837	1.37362e-13	1.19865e-10	-0.539396
rs73029504	7917427_19_21595336	ENSG00000197013	-7.69837	1.37362e-13	1.19865e-10	-0.539396
rs34692125	7917431_19_21595676	ENSG00000197013	-7.69837	1.37362e-13	1.19865e-10	-0.539396
rs67854708	7917432_19_21595971	ENSG00000197013	-7.69837	1.37362e-13	1.19865e-10	-0.539396
rs7250457	7917434_19_21596185	ENSG00000197013	-7.69837	1.37362e-13	1.19865e-10	-0.539396
rs7250470	7917435_19_21596209	ENSG00000197013	-7.69837	1.37362e-13	1.19865e-10	-0.539396
rs7250663	7917436_19_21596444	ENSG00000197013	-7.69837	1.37362e-13	1.19865e-10	-0.539396
rs7251111	7917437_19_21596541	ENSG00000197013	-7.69837	1.37362e-13	1.19865e-10	-0.539396
rs7254018	7917438_19_21596597	ENSG00000197013	-7.69837	1.37362e-13	1.19865e-10	-0.539396
rs7255081	7917439_19_21596663	ENSG00000197013	-7.69837	1.37362e-13	1.19865e-10	-0.539396
rs7254378	7917440_19_21596713	ENSG00000197013	-7.69837	1.37362e-13	1.19865e-10	-0.539396
rs1520068	7917442_19_21597153	ENSG00000197013	-7.69837	1.37362e-13	1.19865e-10	-0.539396
rs11085469	7917454_19_21598430	ENSG00000197013	-7.69837	1.37362e-13	1.19865e-10	-0.539396
rs4809151	7917457_19_21599081	ENSG00000197013	-7.69837	1.37362e-13	1.19865e-10	-0.539396
rs4809152	7917458_19_21599172	ENSG00000197013	-7.69837	1.37362e-13	1.19865e-10	-0.539396
rs7589039	856588_2_60986144	ENSG00000274769	7.69836	1.37377e-13	1.19877e-10	0.510518
rs34764583	3904081_7_64508458	ENSG00000227986	7.69821	1.37517e-13	1.19988e-10	0.611064
rs57196191	3904082_7_64508517	ENSG00000227986	7.69821	1.37517e-13	1.19988e-10	0.611064
rs11772062	3904112_7_64517878	ENSG00000227986	7.69821	1.37517e-13	1.19988e-10	0.611064
rs73130748	3904191_7_64536922	ENSG00000227986	7.69821	1.37517e-13	1.19988e-10	0.611064
rs73130750	3904197_7_64538081	ENSG00000227986	7.69821	1.37517e-13	1.19988e-10	0.611064
rs73130757	3904198_7_64538434	ENSG00000227986	7.69821	1.37517e-13	1.19988e-10	0.611064
rs59015730	3904216_7_64542852	ENSG00000227986	7.69821	1.37517e-13	1.19988e-10	0.611064
rs12113448	3904282_7_64556732	ENSG00000227986	7.69821	1.37517e-13	1.19988e-10	0.611064
rs11761400	3904320_7_64566494	ENSG00000227986	7.69821	1.37517e-13	1.19988e-10	0.611064
rs61055703	3904352_7_64573424	ENSG00000227986	7.69821	1.37517e-13	1.19988e-10	0.611064
rs11204743	354208_1_150917930	ENSG00000163131	7.69817	1.37551e-13	1.20016e-10	0.553608
rs9501520	3230422_6_31209881	ENSG00000204525	-7.69814	1.37576e-13	1.20037e-10	-0.519287
rs13052233	8352469_21_46287370	ENSG00000215424	7.69813	1.37589e-13	1.20047e-10	0.54018
rs5020531	5907581_12_11186351	ENSG00000111215	-7.69802	1.37688e-13	1.20131e-10	-0.558534
rs35969491	5907583_12_11186414	ENSG00000111215	-7.69802	1.37688e-13	1.20131e-10	-0.558534
rs6842246	1964736_4_2416718	ENSG00000159733	7.69797	1.37737e-13	1.20172e-10	0.55051
rs72700895	353643_1_150653553	ENSG00000163131	7.69793	1.37769e-13	1.20198e-10	0.541686
rs72700897	353644_1_150653562	ENSG00000163131	7.69793	1.37769e-13	1.20198e-10	0.541686
rs11658227	7435164_17_19698622	ENSG00000072210	7.69791	1.37791e-13	1.20217e-10	0.540045
rs7803526	3777962_7_23646465	ENSG00000188732	7.69787	1.37829e-13	1.20246e-10	0.620272
rs10269243	3777963_7_23647166	ENSG00000188732	7.69787	1.37829e-13	1.20246e-10	0.620272
rs10240211	3777964_7_23647420	ENSG00000188732	7.69787	1.37829e-13	1.20246e-10	0.620272
rs7405648	7474283_17_40204353	ENSG00000108352	7.69786	1.37832e-13	1.20247e-10	0.642429
rs543928	3239927_6_32317471	ENSG00000237541	7.69783	1.37867e-13	1.20277e-10	0.544856
rs12341027	4785124_9_37749363	ENSG00000165275	-7.69781	1.37886e-13	1.20291e-10	-0.697381
rs10814616	4785126_9_37749602	ENSG00000165275	-7.69781	1.37886e-13	1.20291e-10	-0.697381
rs9490411	3525674_6_122217270	ENSG00000279453	7.69777	1.37924e-13	1.20323e-10	0.653268
rs34279308	4118494_7_141673423	ENSG00000257093	-7.69769	1.37995e-13	1.20384e-10	-0.532446
rs148701128	3938894_7_76449730	ENSG00000188372	7.69749	1.38182e-13	1.20545e-10	0.893896
rs73299667	7484898_17_44629387	ENSG00000182963	7.69745	1.38213e-13	1.20572e-10	0.783921
rs35895091	2233106_4_82913620	ENSG00000251022	7.69725	1.38403e-13	1.20736e-10	0.593873
rs9615965	8455243_22_46370699	ENSG00000075234	-7.69715	1.38494e-13	1.20814e-10	-0.89078
rs2402993	4086287_7_130296938	ENSG00000106484	7.69714	1.38507e-13	1.20825e-10	0.559677
rs2176674	5009659_9_137065726	ENSG00000054179	7.69702	1.38613e-13	1.209e-10	0.974356
rs8092289	7775450_18_63958162	ENSG00000283667	7.69702	1.38614e-13	1.209e-10	0.595584
rs9270811	3242952_6_32601944	ENSG00000198502	-7.69699	1.38645e-13	1.209e-10	-0.586634
rs9270813	3242954_6_32602013	ENSG00000198502	-7.69699	1.38645e-13	1.209e-10	-0.586634
rs9270849	3243007_6_32602872	ENSG00000198502	-7.69699	1.38645e-13	1.209e-10	-0.586634
rs73727334	3243008_6_32602890	ENSG00000198502	-7.69699	1.38645e-13	1.209e-10	-0.586634
rs9270850	3243010_6_32602940	ENSG00000198502	-7.69699	1.38645e-13	1.209e-10	-0.586634
rs9270856	3243017_6_32603062	ENSG00000198502	-7.69699	1.38645e-13	1.209e-10	-0.586634
rs9270859	3243022_6_32603117	ENSG00000198502	-7.69699	1.38645e-13	1.209e-10	-0.586634
rs9270873	3243042_6_32603424	ENSG00000198502	-7.69699	1.38645e-13	1.209e-10	-0.586634
rs9270874	3243043_6_32603450	ENSG00000198502	-7.69699	1.38645e-13	1.209e-10	-0.586634
rs9270985	3243195_6_32606250	ENSG00000198502	-7.69699	1.38645e-13	1.209e-10	-0.586634
rs9270987	3243199_6_32606350	ENSG00000198502	-7.69699	1.38645e-13	1.209e-10	-0.586634
rs9270988	3243200_6_32606353	ENSG00000198502	-7.69699	1.38645e-13	1.209e-10	-0.586634
rs9271100	3243357_6_32608701	ENSG00000198502	-7.69699	1.38645e-13	1.209e-10	-0.586634
rs9271153	3243390_6_32609772	ENSG00000198502	-7.69699	1.38645e-13	1.209e-10	-0.586634
rs9271156	3243393_6_32609813	ENSG00000198502	-7.69699	1.38645e-13	1.209e-10	-0.586634
rs9271168	3243415_6_32610077	ENSG00000198502	-7.69699	1.38645e-13	1.209e-10	-0.586634
rs9271171	3243420_6_32610130	ENSG00000198502	-7.69699	1.38645e-13	1.209e-10	-0.586634
rs9271172	3243423_6_32610198	ENSG00000198502	-7.69699	1.38645e-13	1.209e-10	-0.586634
rs9271173	3243424_6_32610204	ENSG00000198502	-7.69699	1.38645e-13	1.209e-10	-0.586634
rs9271174	3243425_6_32610263	ENSG00000198502	-7.69699	1.38645e-13	1.209e-10	-0.586634
rs9271192	3243454_6_32610753	ENSG00000198502	-7.69699	1.38645e-13	1.209e-10	-0.586634
rs9271193	3243455_6_32610789	ENSG00000198502	-7.69699	1.38645e-13	1.209e-10	-0.586634
rs9271194	3243458_6_32610835	ENSG00000198502	-7.69699	1.38645e-13	1.209e-10	-0.586634
rs7451864	3243464_6_32610896	ENSG00000198502	-7.69699	1.38645e-13	1.209e-10	-0.586634
rs9271198	3243465_6_32610949	ENSG00000198502	-7.69699	1.38645e-13	1.209e-10	-0.586634
rs9271199	3243466_6_32610958	ENSG00000198502	-7.69699	1.38645e-13	1.209e-10	-0.586634
rs9271200	3243467_6_32610979	ENSG00000198502	-7.69699	1.38645e-13	1.209e-10	-0.586634
rs9271201	3243470_6_32611041	ENSG00000198502	-7.69699	1.38645e-13	1.209e-10	-0.586634
rs9271202	3243471_6_32611060	ENSG00000198502	-7.69699	1.38645e-13	1.209e-10	-0.586634
rs9271213	3243483_6_32611434	ENSG00000198502	-7.69699	1.38645e-13	1.209e-10	-0.586634
rs9271242	3243518_6_32612163	ENSG00000198502	-7.69699	1.38645e-13	1.209e-10	-0.586634
rs9271243	3243519_6_32612174	ENSG00000198502	-7.69699	1.38645e-13	1.209e-10	-0.586634
rs9271246	3243524_6_32612307	ENSG00000198502	-7.69699	1.38645e-13	1.209e-10	-0.586634
rs9271247	3243526_6_32612335	ENSG00000198502	-7.69699	1.38645e-13	1.209e-10	-0.586634
rs9271248	3243528_6_32612380	ENSG00000198502	-7.69699	1.38645e-13	1.209e-10	-0.586634
rs2894378	3243567_6_32613103	ENSG00000198502	-7.69699	1.38645e-13	1.209e-10	-0.586634
rs11673357	8014824_19_53197554	ENSG00000197497	-7.69698	1.38652e-13	1.20905e-10	-0.659873
rs4685744	1376300_3_4361853	ENSG00000144455	-7.69694	1.38694e-13	1.20939e-10	-0.514577
rs35083095	1376304_3_4362134	ENSG00000144455	-7.69694	1.38694e-13	1.20939e-10	-0.514577
rs5025708	3222027_6_29987422	ENSG00000204632	7.69693	1.38698e-13	1.20942e-10	0.793417
rs1148005	6098480_12_75584733	ENSG00000257497	-7.69692	1.38706e-13	1.20948e-10	-0.562239
rs7166936	7109665_15_101885224	ENSG00000185596	-7.69686	1.38765e-13	1.20997e-10	-0.555393
rs519989	255997_1_89757841	ENSG00000231999	7.6966	1.39001e-13	1.21202e-10	0.544064
rs9270998	3243217_6_32606602	ENSG00000198502	-7.69659	1.39016e-13	1.21209e-10	-0.582824
rs9271073	3243312_6_32608026	ENSG00000198502	-7.69659	1.39016e-13	1.21209e-10	-0.582824
rs9271075	3243315_6_32608075	ENSG00000198502	-7.69659	1.39016e-13	1.21209e-10	-0.582824
rs9271076	3243318_6_32608096	ENSG00000198502	-7.69659	1.39016e-13	1.21209e-10	-0.582824
rs9271077	3243320_6_32608148	ENSG00000198502	-7.69659	1.39016e-13	1.21209e-10	-0.582824
rs9271078	3243321_6_32608153	ENSG00000198502	-7.69659	1.39016e-13	1.21209e-10	-0.582824
rs13117206	2518011_4_177539170	ENSG00000038002	-7.69644	1.39158e-13	1.21329e-10	-0.561899
rs13110086	2518019_4_177541457	ENSG00000038002	-7.69644	1.39158e-13	1.21329e-10	-0.561899
rs2670854	7481196_17_42933666	ENSG00000184988	7.69642	1.3917e-13	1.21338e-10	0.57793
rs2670857	7481201_17_42937358	ENSG00000184988	7.69642	1.3917e-13	1.21338e-10	0.57793
rs4481475	3791775_7_27731902	ENSG00000106049	7.69642	1.39174e-13	1.21339e-10	0.658968
rs10230973	3791801_7_27743305	ENSG00000106049	7.69642	1.39174e-13	1.21339e-10	0.658968
rs9275569	3247751_6_32710359	ENSG00000196735	-7.6964	1.39191e-13	1.21352e-10	-0.497821
rs10917152	71895_1_22099149	ENSG00000218510	7.69637	1.39222e-13	1.21377e-10	0.745142
rs11580451	71909_1_22104844	ENSG00000218510	7.69637	1.39222e-13	1.21377e-10	0.745142
rs11680855	942898_2_97701222	ENSG00000196912	-7.69631	1.3928e-13	1.21426e-10	-0.536429
rs1694131	3246296_6_32669613	ENSG00000223534	-7.69608	1.39488e-13	1.21606e-10	-1.01395
rs9900990	7433658_17_18687005	ENSG00000108448	7.69602	1.39547e-13	1.21657e-10	0.580049
rs13144986	2027505_4_17673396	ENSG00000118579	-7.69597	1.39596e-13	1.21684e-10	-0.548937
rs9260997	3222145_6_29995539	ENSG00000204632	7.69596	1.39599e-13	1.21684e-10	0.764956
rs9261061	3222229_6_30000324	ENSG00000204632	7.69596	1.39599e-13	1.21684e-10	0.764956
rs9261136	3222379_6_30013650	ENSG00000204632	7.69596	1.39599e-13	1.21684e-10	0.764956
rs3132683	3222468_6_30026747	ENSG00000204632	7.69596	1.39599e-13	1.21684e-10	0.764956
rs3094145	3222481_6_30028478	ENSG00000204632	7.69596	1.39599e-13	1.21684e-10	0.764956
rs3121593	3222525_6_30035016	ENSG00000204632	7.69596	1.39599e-13	1.21684e-10	0.764956
rs3869069	3222549_6_30038165	ENSG00000204632	7.69596	1.39599e-13	1.21684e-10	0.764956
rs9261212	3222569_6_30041219	ENSG00000204632	7.69596	1.39599e-13	1.21684e-10	0.764956
rs3132128	3222612_6_30048413	ENSG00000204632	7.69596	1.39599e-13	1.21684e-10	0.764956
rs6928431	3222670_6_30056607	ENSG00000204632	7.69596	1.39599e-13	1.21684e-10	0.764956
rs3132130	3222688_6_30059675	ENSG00000204632	7.69596	1.39599e-13	1.21684e-10	0.764956
rs9261269	3222707_6_30062337	ENSG00000204632	7.69596	1.39599e-13	1.21684e-10	0.764956
rs3121595	3222728_6_30065695	ENSG00000204632	7.69596	1.39599e-13	1.21684e-10	0.764956
rs6539	3222748_6_30070213	ENSG00000204632	7.69596	1.39599e-13	1.21684e-10	0.764956
rs3134881	3222821_6_30078587	ENSG00000204632	7.69596	1.39599e-13	1.21684e-10	0.764956
rs7630562	1948558_3_195820811	ENSG00000215837	-7.69585	1.3971e-13	1.21779e-10	-0.661535
rs10826647	5125566_10_29491940	ENSG00000224597	7.69575	1.39802e-13	1.21858e-10	0.585657
rs2441380	857833_2_61548229	ENSG00000237651	7.69572	1.39832e-13	1.21882e-10	0.560501
rs2427884	857834_2_61548234	ENSG00000237651	7.69572	1.39832e-13	1.21882e-10	0.560501
rs28752500	3242914_6_32600992	ENSG00000196126	-7.69569	1.39855e-13	1.219e-10	-0.519874
rs6932888	3217963_6_29827970	ENSG00000204622	7.69564	1.39905e-13	1.21942e-10	0.556057
rs6932596	3217964_6_29827974	ENSG00000204622	7.69564	1.39905e-13	1.21942e-10	0.556057
rs62134696	808078_2_46508148	ENSG00000250565	-7.69551	1.40023e-13	1.22043e-10	-0.535497
rs17817004	808079_2_46508284	ENSG00000250565	-7.69551	1.40023e-13	1.22043e-10	-0.535497
rs6961186	3909825_7_66579173	ENSG00000241258	7.69545	1.4008e-13	1.2209e-10	0.522643
rs12647713	1966227_4_2918118	ENSG00000125388	-7.69544	1.40091e-13	1.22098e-10	-0.567243
rs7436306	1966236_4_2921567	ENSG00000125388	-7.69544	1.40091e-13	1.22098e-10	-0.567243
rs62285162	1947971_3_195678801	ENSG00000215837	-7.69538	1.40144e-13	1.22143e-10	-1.15374
rs13264726	4505721_8_99851139	ENSG00000287952	-7.69532	1.40208e-13	1.22196e-10	-0.783734
rs62003757	6762203_14_73919972	ENSG00000156050	7.69532	1.40208e-13	1.22196e-10	0.524098
rs35117338	3909949_7_66607794	ENSG00000237310	-7.69531	1.40215e-13	1.22201e-10	-0.522603
rs2396165	3287248_6_44095480	ENSG00000180992	-7.69525	1.40271e-13	1.22228e-10	-0.521205
rs4714739	3287250_6_44096327	ENSG00000180992	-7.69525	1.40271e-13	1.22228e-10	-0.521205
rs4714741	3287258_6_44098142	ENSG00000180992	-7.69525	1.40271e-13	1.22228e-10	-0.521205
rs9381289	3287271_6_44102396	ENSG00000180992	-7.69525	1.40271e-13	1.22228e-10	-0.521205
rs9381290	3287282_6_44104668	ENSG00000180992	-7.69525	1.40271e-13	1.22228e-10	-0.521205
rs4714742	3287285_6_44105233	ENSG00000180992	-7.69525	1.40271e-13	1.22228e-10	-0.521205
rs9369452	3287286_6_44105422	ENSG00000180992	-7.69525	1.40271e-13	1.22228e-10	-0.521205
rs910616	3287295_6_44107239	ENSG00000180992	-7.69525	1.40271e-13	1.22228e-10	-0.521205
rs877111	3287304_6_44108324	ENSG00000180992	-7.69525	1.40271e-13	1.22228e-10	-0.521205
rs7756283	3287308_6_44109043	ENSG00000180992	-7.69525	1.40271e-13	1.22228e-10	-0.521205
rs4714745	3287311_6_44109932	ENSG00000180992	-7.69525	1.40271e-13	1.22228e-10	-0.521205
rs4714747	3287320_6_44112191	ENSG00000180992	-7.69525	1.40271e-13	1.22228e-10	-0.521205
rs9357430	3287321_6_44112648	ENSG00000180992	-7.69525	1.40271e-13	1.22228e-10	-0.521205
rs9394985	3287325_6_44113269	ENSG00000180992	-7.69525	1.40271e-13	1.22228e-10	-0.521205
rs9394986	3287327_6_44113466	ENSG00000180992	-7.69525	1.40271e-13	1.22228e-10	-0.521205
rs6883	3287330_6_44113981	ENSG00000180992	-7.69525	1.40271e-13	1.22228e-10	-0.521205
rs2144510	3287341_6_44119846	ENSG00000180992	-7.69525	1.40271e-13	1.22228e-10	-0.521205
rs2396167	3287344_6_44120806	ENSG00000180992	-7.69525	1.40271e-13	1.22228e-10	-0.521205
rs1569889	3287345_6_44121398	ENSG00000180992	-7.69525	1.40271e-13	1.22228e-10	-0.521205
rs2247712	6863249_14_104893490	ENSG00000258701	7.69518	1.40332e-13	1.22279e-10	0.625942
rs2296080	4871449_9_92728812	ENSG00000185963	7.69509	1.40418e-13	1.22353e-10	0.602024
rs11081176	7615569_18_5216079	ENSG00000263753	7.69505	1.40454e-13	1.22383e-10	0.592281
rs74812185	5893466_12_7215976	ENSG00000139197	-7.69473	1.40758e-13	1.22647e-10	-0.707014
rs28383235	3243787_6_32616407	ENSG00000223534	-7.69461	1.40873e-13	1.22746e-10	-0.773803
rs2317087	7324614_16_81104753	ENSG00000284512	-7.69455	1.40933e-13	1.22793e-10	-0.94508
rs2316730	7324617_16_81106035	ENSG00000284512	-7.69455	1.40933e-13	1.22793e-10	-0.94508
rs79546329	7324610_16_81103636	ENSG00000284512	7.69455	1.40933e-13	1.22793e-10	0.94508
rs12448806	7324613_16_81104597	ENSG00000284512	7.69455	1.40933e-13	1.22793e-10	0.94508
rs4476873	3223701_6_30204104	ENSG00000204632	7.69454	1.40941e-13	1.22798e-10	0.733913
rs3130385	3223733_6_30211387	ENSG00000204632	7.69454	1.40941e-13	1.22798e-10	0.733913
rs58297632	1950469_3_196284596	ENSG00000161217	7.69449	1.40987e-13	1.22837e-10	0.572939
rs62226488	8352500_21_46290603	ENSG00000215424	7.69441	1.41058e-13	1.22896e-10	0.538946
rs62226489	8352501_21_46290605	ENSG00000215424	7.69441	1.41058e-13	1.22896e-10	0.538946
rs3889149	437739_1_180189792	ENSG00000116260	7.69432	1.41151e-13	1.22975e-10	0.743558
rs11589209	437748_1_180191370	ENSG00000116260	7.69432	1.41151e-13	1.22975e-10	0.743558
rs6547875	744795_2_28774274	ENSG00000171103	-7.69424	1.41221e-13	1.23034e-10	-0.532797
rs10178852	744796_2_28774969	ENSG00000171103	-7.69424	1.41221e-13	1.23034e-10	-0.532797
rs6906623	3328011_6_56943919	ENSG00000168116	7.69413	1.41331e-13	1.23121e-10	0.687913
rs6907143	3328014_6_56944074	ENSG00000168116	7.69413	1.41331e-13	1.23121e-10	0.687913
rs2613119	3328015_6_56944524	ENSG00000168116	7.69413	1.41331e-13	1.23121e-10	0.687913
rs1020548	3328016_6_56945741	ENSG00000168116	7.69413	1.41331e-13	1.23121e-10	0.687913
rs2817573	3328018_6_56946326	ENSG00000168116	7.69413	1.41331e-13	1.23121e-10	0.687913
rs13212013	3328019_6_56947412	ENSG00000168116	-7.69413	1.41331e-13	1.23121e-10	-0.687913
rs13198484	3328020_6_56947919	ENSG00000168116	-7.69413	1.41331e-13	1.23121e-10	-0.687913
rs11579970	437579_1_180160927	ENSG00000116260	7.6941	1.41354e-13	1.23123e-10	0.733877
rs114022647	437580_1_180161137	ENSG00000116260	7.6941	1.41354e-13	1.23123e-10	0.733877
rs61828290	437611_1_180167840	ENSG00000116260	7.6941	1.41354e-13	1.23123e-10	0.733877
rs35736504	437612_1_180167852	ENSG00000116260	7.6941	1.41354e-13	1.23123e-10	0.733877
rs11803362	437614_1_180168001	ENSG00000116260	7.6941	1.41354e-13	1.23123e-10	0.733877
rs61828292	437618_1_180168964	ENSG00000116260	7.6941	1.41354e-13	1.23123e-10	0.733877
rs61828293	437620_1_180169079	ENSG00000116260	7.6941	1.41354e-13	1.23123e-10	0.733877
rs61828294	437624_1_180169583	ENSG00000116260	7.6941	1.41354e-13	1.23123e-10	0.733877
rs11801741	437648_1_180173128	ENSG00000116260	7.6941	1.41354e-13	1.23123e-10	0.733877
rs61826661	437651_1_180173647	ENSG00000116260	7.6941	1.41354e-13	1.23123e-10	0.733877
rs61826662	437654_1_180174273	ENSG00000116260	7.6941	1.41354e-13	1.23123e-10	0.733877
rs61811806	437657_1_180174633	ENSG00000116260	7.6941	1.41354e-13	1.23123e-10	0.733877
rs10913939	437661_1_180175350	ENSG00000116260	7.6941	1.41354e-13	1.23123e-10	0.733877
rs61811814	437675_1_180177071	ENSG00000116260	7.6941	1.41354e-13	1.23123e-10	0.733877
rs17855475	437681_1_180178877	ENSG00000116260	7.6941	1.41354e-13	1.23123e-10	0.733877
rs7163848	7043915_15_82729563	ENSG00000278662	-7.6941	1.41356e-13	1.23124e-10	-0.700071
rs28503881	3050_1_1594570	ENSG00000215790	7.69397	1.41475e-13	1.23226e-10	0.56715
rs12402363	37531_1_11861186	ENSG00000215910	7.69394	1.41503e-13	1.23248e-10	0.588025
rs12406383	37533_1_11861936	ENSG00000215910	7.69394	1.41503e-13	1.23248e-10	0.588025
rs9653869	8451382_22_45247969	ENSG00000100364	7.69389	1.41553e-13	1.23288e-10	0.537093
rs9653870	8451383_22_45247970	ENSG00000100364	7.69389	1.41553e-13	1.23288e-10	0.537093
rs5766586	8451384_22_45248490	ENSG00000100364	7.69389	1.41553e-13	1.23288e-10	0.537093
rs28397303	3231050_6_31251986	ENSG00000204525	-7.69374	1.41696e-13	1.23411e-10	-0.662535
rs28397304	3231057_6_31252136	ENSG00000204525	-7.69374	1.41696e-13	1.23411e-10	-0.662535
rs78689470	3088_1_1605347	ENSG00000227775	7.69373	1.41704e-13	1.23412e-10	0.577501
rs10250314	4012312_7_102743549	ENSG00000267368	-7.6937	1.4173e-13	1.23412e-10	-0.663758
rs7965599	6199626_12_109515526	ENSG00000139428	-7.6937	1.41732e-13	1.23412e-10	-0.736526
rs11067030	6199630_12_109517512	ENSG00000139428	-7.6937	1.41732e-13	1.23412e-10	-0.736526
rs7139198	6199649_12_109526297	ENSG00000139428	-7.6937	1.41732e-13	1.23412e-10	-0.736526
rs11609871	6199652_12_109527201	ENSG00000139428	-7.6937	1.41732e-13	1.23412e-10	-0.736526
rs11610418	6199655_12_109528080	ENSG00000139428	-7.6937	1.41732e-13	1.23412e-10	-0.736526
rs2241206	6199662_12_109531043	ENSG00000139428	-7.6937	1.41732e-13	1.23412e-10	-0.736526
rs4766608	6199671_12_109533410	ENSG00000139428	-7.6937	1.41732e-13	1.23412e-10	-0.736526
rs1045256	6199680_12_109536176	ENSG00000139428	-7.6937	1.41732e-13	1.23412e-10	-0.736526
rs14863	6199682_12_109536346	ENSG00000139428	-7.6937	1.41732e-13	1.23412e-10	-0.736526
rs2004358	6199691_12_109539249	ENSG00000139428	-7.6937	1.41732e-13	1.23412e-10	-0.736526
rs34785014	6199694_12_109539548	ENSG00000139428	-7.6937	1.41732e-13	1.23412e-10	-0.736526
rs7979816	6199695_12_109539581	ENSG00000139428	-7.6937	1.41732e-13	1.23412e-10	-0.736526
rs7954512	6199698_12_109539779	ENSG00000139428	-7.6937	1.41732e-13	1.23412e-10	-0.736526
rs7965773	6199699_12_109539802	ENSG00000139428	-7.6937	1.41732e-13	1.23412e-10	-0.736526
rs7954766	6199700_12_109539977	ENSG00000139428	-7.6937	1.41732e-13	1.23412e-10	-0.736526
rs12821045	6199703_12_109541349	ENSG00000139428	-7.6937	1.41732e-13	1.23412e-10	-0.736526
rs7956557	6199711_12_109542779	ENSG00000139428	-7.6937	1.41732e-13	1.23412e-10	-0.736526
rs729784	6199714_12_109543459	ENSG00000139428	-7.6937	1.41732e-13	1.23412e-10	-0.736526
rs4766477	6199737_12_109549786	ENSG00000139428	-7.6937	1.41732e-13	1.23412e-10	-0.736526
rs12828090	6199744_12_109550917	ENSG00000139428	-7.6937	1.41732e-13	1.23412e-10	-0.736526
rs76118041	6199745_12_109550918	ENSG00000139428	-7.6937	1.41732e-13	1.23412e-10	-0.736526
rs12817689	6199755_12_109554193	ENSG00000139428	-7.6937	1.41732e-13	1.23412e-10	-0.736526
rs35145546	6199757_12_109554344	ENSG00000139428	-7.6937	1.41732e-13	1.23412e-10	-0.736526
rs60964317	892938_2_74116296	ENSG00000257800	7.69364	1.41797e-13	1.23467e-10	0.691002
rs201752508	5966121_12_29253308	ENSG00000257176	7.6936	1.41828e-13	1.23493e-10	0.859495
rs28870091	6906904_15_34008690	ENSG00000169857	7.69349	1.41934e-13	1.23584e-10	0.529812
rs1048397	3629878_6_158097976	ENSG00000272047	7.69347	1.41954e-13	1.236e-10	1.35553
rs8142874	8436298_22_41054840	ENSG00000167074	7.69341	1.42008e-13	1.23646e-10	0.548374
rs1907609	5478150_11_6970158	ENSG00000149054	-7.6934	1.42017e-13	1.23652e-10	-0.588367
rs11633703	6927025_15_40577080	ENSG00000259536	-7.69324	1.42173e-13	1.23787e-10	-0.625298
rs1915542	4557675_8_118593194	ENSG00000177570	-7.69322	1.42192e-13	1.23802e-10	-0.577026
rs6932517	3247753_6_32710405	ENSG00000196735	-7.69319	1.42218e-13	1.23823e-10	-0.49447
rs375495755	8373284_22_21716476	ENSG00000272600	-7.69307	1.42331e-13	1.23921e-10	-1.59832
rs1612063	3221139_6_29953177	ENSG00000230795	-7.69283	1.42566e-13	1.24125e-10	-0.781331
rs77134595	7035967_15_79892275	ENSG00000259332	-7.6928	1.42593e-13	1.24147e-10	-0.956105
rs2527521	3692492_7_2865294	ENSG00000146535	7.69271	1.42682e-13	1.24222e-10	0.560859
rs186582669	1228397_2_200978126	ENSG00000240344	-7.6927	1.42684e-13	1.24222e-10	-1.04441
rs192645640	1228398_2_200978127	ENSG00000240344	-7.6927	1.42684e-13	1.24222e-10	-1.04441
rs1042689	4242223_8_11564284	ENSG00000154319	7.69265	1.42733e-13	1.24264e-10	0.535547
rs9533635	6364995_13_43823785	ENSG00000179630	7.6926	1.42783e-13	1.24306e-10	0.520875
rs62284985	1948260_3_195745692	ENSG00000215837	-7.6926	1.42785e-13	1.24307e-10	-0.669053
rs2760983	3242769_6_32597824	ENSG00000232629	7.69253	1.42854e-13	1.24366e-10	0.679241
rs175438	6765241_14_75140342	ENSG00000258646	-7.69251	1.42871e-13	1.24379e-10	-0.522602
rs11765764	3903521_7_64368163	ENSG00000227986	7.6925	1.42885e-13	1.2439e-10	0.577981
rs11769208	3939138_7_76674575	ENSG00000205485	7.69243	1.42951e-13	1.24442e-10	0.760435
rs144349428	3939141_7_76675705	ENSG00000205485	7.69243	1.42951e-13	1.24442e-10	0.760435
rs28688313	3939142_7_76675786	ENSG00000205485	7.69243	1.42951e-13	1.24442e-10	0.760435
rs10237324	3939143_7_76676202	ENSG00000205485	7.69243	1.42951e-13	1.24442e-10	0.760435
rs7326506	6589165_13_113794380	ENSG00000233695	7.69242	1.4296e-13	1.24449e-10	0.657453
rs627471	7616007_18_5299163	ENSG00000263753	-7.69241	1.42965e-13	1.24453e-10	-0.558152
rs13191781	3493856_6_111620083	ENSG00000255389	-7.6924	1.42977e-13	1.24461e-10	-1.00548
rs11695190	1245131_2_207676398	ENSG00000224137	-7.69219	1.43182e-13	1.24639e-10	-0.595263
rs727870	3416691_6_85421438	ENSG00000135318	-7.69216	1.43201e-13	1.24655e-10	-0.858919
rs13023767	1313356_2_230257342	ENSG00000079263	-7.69213	1.43237e-13	1.24684e-10	-0.634729
rs9271150	3243384_6_32609693	ENSG00000198502	-7.69207	1.43295e-13	1.24733e-10	-0.575212
rs878886430	3198_1_1649993	ENSG00000272004	-7.69206	1.43302e-13	1.24739e-10	-0.51796
rs73027749	7917375_19_21578742	ENSG00000197013	7.69201	1.43354e-13	1.24782e-10	1.02715
rs67491878	7838181_18_80245324	ENSG00000267270	-7.69191	1.43442e-13	1.24857e-10	-0.53968
rs10876566	6038913_12_54558958	ENSG00000123360	-7.69188	1.4348e-13	1.24885e-10	-0.57694
rs4759092	6038916_12_54559316	ENSG00000123360	-7.69188	1.4348e-13	1.24885e-10	-0.57694
rs1874308	6038919_12_54560572	ENSG00000123360	-7.69188	1.4348e-13	1.24885e-10	-0.57694
rs7954532	6038921_12_54561385	ENSG00000123360	-7.69188	1.4348e-13	1.24885e-10	-0.57694
rs10747699	6038922_12_54561540	ENSG00000123360	-7.69188	1.4348e-13	1.24885e-10	-0.57694
rs6930137	3547430_6_130365871	ENSG00000164484	-7.69181	1.43543e-13	1.24929e-10	-0.762043
rs4897417	3547441_6_130370937	ENSG00000164484	-7.69181	1.43543e-13	1.24929e-10	-0.762043
rs2127022	3547444_6_130371653	ENSG00000164484	-7.69181	1.43543e-13	1.24929e-10	-0.762043
rs11965502	3547450_6_130374576	ENSG00000164484	-7.69181	1.43543e-13	1.24929e-10	-0.762043
rs1995489	3547452_6_130375931	ENSG00000164484	-7.69181	1.43543e-13	1.24929e-10	-0.762043
rs2134755	3547454_6_130376239	ENSG00000164484	-7.69181	1.43543e-13	1.24929e-10	-0.762043
rs62432229	3547457_6_130376608	ENSG00000164484	-7.69181	1.43543e-13	1.24929e-10	-0.762043
rs62432230	3547458_6_130377210	ENSG00000164484	-7.69181	1.43543e-13	1.24929e-10	-0.762043
rs2012946	3547462_6_130379088	ENSG00000164484	-7.69181	1.43543e-13	1.24929e-10	-0.762043
rs1115346	3791439_7_27622485	ENSG00000106049	-7.69181	1.43544e-13	1.24929e-10	-0.576172
rs13419763	1277264_2_218270227	ENSG00000261338	7.69172	1.43625e-13	1.24998e-10	0.525663
rs1891361	5416150_10_125835390	ENSG00000089876	7.69164	1.43705e-13	1.25066e-10	0.540256
rs146802949	3931648_7_72593184	ENSG00000277149	7.6916	1.43745e-13	1.251e-10	0.770577
rs376421080	3245300_6_32644041	ENSG00000179344	-7.69151	1.43827e-13	1.25169e-10	-0.528074
rs4502931	3240969_6_32413005	ENSG00000232629	7.69139	1.43949e-13	1.25271e-10	0.506431
rs968154	3240970_6_32413008	ENSG00000232629	7.69139	1.43949e-13	1.25271e-10	0.506431
rs9268518	3240971_6_32413041	ENSG00000232629	7.69139	1.43949e-13	1.25271e-10	0.506431
rs9268519	3240972_6_32413049	ENSG00000232629	7.69139	1.43949e-13	1.25271e-10	0.506431
rs866379110	3247614_6_32707062	ENSG00000196735	-7.69125	1.4408e-13	1.25384e-10	-0.490455
rs13000505	942856_2_97666321	ENSG00000196912	-7.69124	1.4409e-13	1.25392e-10	-0.53895
rs16838147	1230420_2_201781238	ENSG00000003393	-7.69122	1.44112e-13	1.25409e-10	-0.658911
rs4924924	7433861_17_18774461	ENSG00000171928	-7.6912	1.44128e-13	1.25422e-10	-0.551519
rs1632969	3217684_6_29811858	ENSG00000230795	7.69118	1.4415e-13	1.2544e-10	0.585676
rs9371371	3620962_6_155303970	ENSG00000029639	-7.69101	1.44315e-13	1.25582e-10	-0.532918
rs6479286	4882611_9_96364781	ENSG00000081377	7.69098	1.44346e-13	1.25608e-10	0.807694
rs3934992	5452342_11_771716	ENSG00000255284	7.69097	1.44354e-13	1.25614e-10	0.508024
rs9535275	6381875_13_49622461	ENSG00000152213	-7.69096	1.44366e-13	1.25621e-10	-0.523998
rs6007600	8451787_22_45341600	ENSG00000100376	-7.69095	1.44368e-13	1.25621e-10	-0.545388
rs2294203	8451794_22_45342606	ENSG00000100376	-7.69095	1.44368e-13	1.25621e-10	-0.545388
rs9614460	8451822_22_45349348	ENSG00000100376	-7.69095	1.44368e-13	1.25621e-10	-0.545388
rs2523500	3237282_6_31550577	ENSG00000286940	-7.69095	1.44374e-13	1.25625e-10	-0.542202
rs11081582	7837362_18_80007935	ENSG00000226742	-7.69086	1.44459e-13	1.25698e-10	-0.700921
rs17092150	3330644_6_58192807	ENSG00000215190	-7.69076	1.44557e-13	1.25782e-10	-0.641709
rs5743585	2100172_4_38802025	ENSG00000197712	7.69069	1.44626e-13	1.2584e-10	0.645778
rs9259478	3219370_6_29898486	ENSG00000204622	7.69048	1.44829e-13	1.26016e-10	0.52472
rs180950758	7449975_17_30709407	ENSG00000176390	-7.69046	1.4485e-13	1.26033e-10	-0.93525
rs181335505	3232916_6_31310957	ENSG00000204536	-7.69036	1.44948e-13	1.26117e-10	-0.712683
rs9272309	3245017_6_32636159	ENSG00000198502	-7.69034	1.44959e-13	1.26126e-10	-0.54607
rs1460249	4439216_8_75412744	ENSG00000164749	-7.69027	1.45028e-13	1.26148e-10	-0.547019
rs2926601	4439218_8_75413305	ENSG00000164749	-7.69027	1.45028e-13	1.26148e-10	-0.547019
rs2980252	4439219_8_75413404	ENSG00000164749	-7.69027	1.45028e-13	1.26148e-10	-0.547019
rs2980251	4439220_8_75413663	ENSG00000164749	-7.69027	1.45028e-13	1.26148e-10	-0.547019
rs2550328	7251255_16_58230020	ENSG00000070770	7.69026	1.45044e-13	1.26148e-10	0.815663
rs1820234	7251257_16_58230408	ENSG00000070770	7.69026	1.45044e-13	1.26148e-10	0.815663
rs12660699	3330167_6_58054665	ENSG00000215190	-7.69023	1.45075e-13	1.26148e-10	-0.63031
rs1343392	3330197_6_58066242	ENSG00000215190	-7.69023	1.45075e-13	1.26148e-10	-0.63031
rs6937259	3330206_6_58068899	ENSG00000215190	-7.69023	1.45075e-13	1.26148e-10	-0.63031
rs6922882	3330212_6_58070739	ENSG00000215190	-7.69023	1.45075e-13	1.26148e-10	-0.63031
rs6906461	3330213_6_58070951	ENSG00000215190	-7.69023	1.45075e-13	1.26148e-10	-0.63031
rs62464142	3330254_6_58081638	ENSG00000215190	-7.69023	1.45075e-13	1.26148e-10	-0.63031
rs55897254	3330284_6_58089934	ENSG00000215190	-7.69023	1.45075e-13	1.26148e-10	-0.63031
rs62468514	3330299_6_58093314	ENSG00000215190	-7.69023	1.45075e-13	1.26148e-10	-0.63031
rs6918714	3330317_6_58097945	ENSG00000215190	-7.69023	1.45075e-13	1.26148e-10	-0.63031
rs6928747	3330332_6_58102759	ENSG00000215190	-7.69023	1.45075e-13	1.26148e-10	-0.63031
rs6929911	3330333_6_58103344	ENSG00000215190	-7.69023	1.45075e-13	1.26148e-10	-0.63031
rs6588688	3330357_6_58109959	ENSG00000215190	-7.69023	1.45075e-13	1.26148e-10	-0.63031
rs6913094	3330372_6_58114559	ENSG00000215190	-7.69023	1.45075e-13	1.26148e-10	-0.63031
rs60080454	3330420_6_58127109	ENSG00000215190	-7.69023	1.45075e-13	1.26148e-10	-0.63031
rs1808135	3330433_6_58129997	ENSG00000215190	-7.69023	1.45075e-13	1.26148e-10	-0.63031
rs56181410	3330443_6_58131378	ENSG00000215190	-7.69023	1.45075e-13	1.26148e-10	-0.63031
rs1461476	3330475_6_58137774	ENSG00000215190	-7.69023	1.45075e-13	1.26148e-10	-0.63031
rs62413437	3330491_6_58143410	ENSG00000215190	-7.69023	1.45075e-13	1.26148e-10	-0.63031
rs6588689	3330509_6_58150126	ENSG00000215190	-7.69023	1.45075e-13	1.26148e-10	-0.63031
rs2085882	3330524_6_58155622	ENSG00000215190	-7.69023	1.45075e-13	1.26148e-10	-0.63031
rs6923176	3330532_6_58158708	ENSG00000215190	-7.69023	1.45075e-13	1.26148e-10	-0.63031
rs59058287	3330560_6_58167143	ENSG00000215190	-7.69023	1.45075e-13	1.26148e-10	-0.63031
rs55923204	3330564_6_58168257	ENSG00000215190	-7.69023	1.45075e-13	1.26148e-10	-0.63031
rs62413442	3330566_6_58169360	ENSG00000215190	-7.69023	1.45075e-13	1.26148e-10	-0.63031
rs11211685	3330592_6_58180247	ENSG00000215190	-7.69023	1.45075e-13	1.26148e-10	-0.63031
rs6933167	3330595_6_58180989	ENSG00000215190	-7.69023	1.45075e-13	1.26148e-10	-0.63031
rs13340477	3330599_6_58183697	ENSG00000215190	-7.69023	1.45075e-13	1.26148e-10	-0.63031
rs3852219	3330602_6_58183946	ENSG00000215190	-7.69023	1.45075e-13	1.26148e-10	-0.63031
rs3852220	3330608_6_58185110	ENSG00000215190	-7.69023	1.45075e-13	1.26148e-10	-0.63031
rs3864326	3330612_6_58186243	ENSG00000215190	-7.69023	1.45075e-13	1.26148e-10	-0.63031
rs3864327	3330613_6_58186454	ENSG00000215190	-7.69023	1.45075e-13	1.26148e-10	-0.63031
rs6928562	3330623_6_58189469	ENSG00000215190	-7.69023	1.45075e-13	1.26148e-10	-0.63031
rs7772917	3330624_6_58190105	ENSG00000215190	-7.69023	1.45075e-13	1.26148e-10	-0.63031
rs6913267	3330627_6_58190374	ENSG00000215190	-7.69023	1.45075e-13	1.26148e-10	-0.63031
rs9968796	3330651_6_58194119	ENSG00000215190	-7.69023	1.45075e-13	1.26148e-10	-0.63031
rs12662387	3330657_6_58195919	ENSG00000215190	-7.69023	1.45075e-13	1.26148e-10	-0.63031
rs10498815	3330666_6_58198389	ENSG00000215190	-7.69023	1.45075e-13	1.26148e-10	-0.63031
rs12664515	3330667_6_58198608	ENSG00000215190	-7.69023	1.45075e-13	1.26148e-10	-0.63031
rs61647430	3330678_6_58203141	ENSG00000215190	-7.69023	1.45075e-13	1.26148e-10	-0.63031
rs3996474	3330680_6_58203431	ENSG00000215190	-7.69023	1.45075e-13	1.26148e-10	-0.63031
rs6914817	3330681_6_58203475	ENSG00000215190	-7.69023	1.45075e-13	1.26148e-10	-0.63031
rs3911737	3330691_6_58206692	ENSG00000215190	-7.69023	1.45075e-13	1.26148e-10	-0.63031
rs12665283	3330692_6_58207055	ENSG00000215190	-7.69023	1.45075e-13	1.26148e-10	-0.63031
rs17092095	3330697_6_58208081	ENSG00000215190	-7.69023	1.45075e-13	1.26148e-10	-0.63031
rs17841836	3330701_6_58208908	ENSG00000215190	-7.69023	1.45075e-13	1.26148e-10	-0.63031
rs62413449	3330709_6_58212603	ENSG00000215190	-7.69023	1.45075e-13	1.26148e-10	-0.63031
rs12664341	3330712_6_58214665	ENSG00000215190	-7.69023	1.45075e-13	1.26148e-10	-0.63031
rs6900921	3330724_6_58217874	ENSG00000215190	-7.69023	1.45075e-13	1.26148e-10	-0.63031
rs4117206	3330725_6_58218110	ENSG00000215190	-7.69023	1.45075e-13	1.26148e-10	-0.63031
rs3870979	3330727_6_58218277	ENSG00000215190	-7.69023	1.45075e-13	1.26148e-10	-0.63031
rs56171336	3330812_6_58239556	ENSG00000215190	-7.69023	1.45075e-13	1.26148e-10	-0.63031
rs59001213	3330863_6_58251112	ENSG00000215190	-7.69023	1.45075e-13	1.26148e-10	-0.63031
rs72870539	3330878_6_58254977	ENSG00000215190	-7.69023	1.45075e-13	1.26148e-10	-0.63031
rs59294863	3330881_6_58255482	ENSG00000215190	-7.69023	1.45075e-13	1.26148e-10	-0.63031
rs6588705	3331146_6_58316091	ENSG00000215190	-7.69023	1.45075e-13	1.26148e-10	-0.63031
rs62411468	3331153_6_58318099	ENSG00000215190	-7.69023	1.45075e-13	1.26148e-10	-0.63031
rs202171948	3331165_6_58322209	ENSG00000215190	-7.69023	1.45075e-13	1.26148e-10	-0.63031
rs73477402	3331220_6_58339234	ENSG00000215190	-7.69023	1.45075e-13	1.26148e-10	-0.63031
rs139568	8437872_22_41814981	ENSG00000167074	7.69018	1.45115e-13	1.26181e-10	0.558239
rs12796576	5451994_11_668974	ENSG00000177042	-7.69003	1.4527e-13	1.26315e-10	-0.531629
rs7547610	254673_1_89230920	ENSG00000117226	7.69001	1.4528e-13	1.26323e-10	0.652704
rs62504296	4311731_8_27522750	ENSG00000120915	7.68998	1.45313e-13	1.26341e-10	0.862538
rs55872532	4311742_8_27527359	ENSG00000120915	7.68998	1.45313e-13	1.26341e-10	0.862538
rs62504298	4311745_8_27528921	ENSG00000120915	7.68998	1.45313e-13	1.26341e-10	0.862538
rs62504299	4311746_8_27529498	ENSG00000120915	7.68998	1.45313e-13	1.26341e-10	0.862538
rs17057310	4311751_8_27530355	ENSG00000120915	7.68998	1.45313e-13	1.26341e-10	0.862538
rs62504300	4311755_8_27530891	ENSG00000120915	7.68998	1.45313e-13	1.26341e-10	0.862538
rs56245849	4311762_8_27532185	ENSG00000120915	7.68998	1.45313e-13	1.26341e-10	0.862538
rs55995218	4311763_8_27532511	ENSG00000120915	7.68998	1.45313e-13	1.26341e-10	0.862538
rs7116316	5514876_11_18545070	ENSG00000074319	7.68984	1.45451e-13	1.2646e-10	0.605131
rs7760435	3328062_6_56969634	ENSG00000168116	-7.68981	1.45479e-13	1.2646e-10	-0.615136
rs9475763	3328094_6_56980916	ENSG00000168116	-7.68981	1.45479e-13	1.2646e-10	-0.615136
rs9382674	3328103_6_56985523	ENSG00000168116	-7.68981	1.45479e-13	1.2646e-10	-0.615136
rs9382675	3328104_6_56985533	ENSG00000168116	-7.68981	1.45479e-13	1.2646e-10	-0.615136
rs17685356	3328109_6_56987437	ENSG00000168116	-7.68981	1.45479e-13	1.2646e-10	-0.615136
rs34589109	3328110_6_56988177	ENSG00000168116	-7.68981	1.45479e-13	1.2646e-10	-0.615136
rs2006930	3328111_6_56988942	ENSG00000168116	-7.68981	1.45479e-13	1.2646e-10	-0.615136
rs62417410	3328112_6_56989236	ENSG00000168116	-7.68981	1.45479e-13	1.2646e-10	-0.615136
rs34896907	3328114_6_56990428	ENSG00000168116	-7.68981	1.45479e-13	1.2646e-10	-0.615136
rs1007417	3328119_6_56995041	ENSG00000168116	-7.68981	1.45479e-13	1.2646e-10	-0.615136
rs9370552	3328121_6_56996319	ENSG00000168116	-7.68981	1.45479e-13	1.2646e-10	-0.615136
rs6901192	3328123_6_56997512	ENSG00000168116	-7.68981	1.45479e-13	1.2646e-10	-0.615136
rs6901660	3328124_6_56997615	ENSG00000168116	-7.68981	1.45479e-13	1.2646e-10	-0.615136
rs6924882	3328131_6_56999833	ENSG00000168116	-7.68981	1.45479e-13	1.2646e-10	-0.615136
rs6935636	3328134_6_57001263	ENSG00000168116	-7.68981	1.45479e-13	1.2646e-10	-0.615136
rs6915492	3328135_6_57001283	ENSG00000168116	-7.68981	1.45479e-13	1.2646e-10	-0.615136
rs9396249	3328136_6_57001296	ENSG00000168116	-7.68981	1.45479e-13	1.2646e-10	-0.615136
rs1597694	3328140_6_57003949	ENSG00000168116	-7.68981	1.45479e-13	1.2646e-10	-0.615136
rs6904172	3328147_6_57008624	ENSG00000168116	-7.68981	1.45479e-13	1.2646e-10	-0.615136
rs720885	3328153_6_57012662	ENSG00000168116	-7.68981	1.45479e-13	1.2646e-10	-0.615136
rs9658742	5307694_10_89005134	ENSG00000180139	7.68978	1.45512e-13	1.26488e-10	0.553611
rs11772580	4005580_7_100504025	ENSG00000121716	7.68974	1.45553e-13	1.26521e-10	0.644461
rs2947675	1736457_3_125772446	ENSG00000171084	-7.68952	1.45759e-13	1.267e-10	-0.881048
rs3129025	3219946_6_29923840	ENSG00000204622	7.68947	1.45815e-13	1.26747e-10	0.483332
rs12121766	254682_1_89234988	ENSG00000117226	7.68939	1.45894e-13	1.26814e-10	0.653174
rs12412168	5125615_10_29504720	ENSG00000274985	7.68929	1.45988e-13	1.26895e-10	0.905643
rs3826777	8001167_19_49928131	ENSG00000169136	-7.68929	1.45992e-13	1.26895e-10	-0.544695
rs892027	8001181_19_49930478	ENSG00000169136	-7.68929	1.45992e-13	1.26895e-10	-0.544695
rs8103678	8001186_19_49931551	ENSG00000169136	-7.68929	1.45992e-13	1.26895e-10	-0.544695
rs35880371	4029283_7_108510178	ENSG00000177683	7.68928	1.45996e-13	1.26897e-10	0.601906
rs13215345	3244772_6_32633290	ENSG00000179344	7.68921	1.46061e-13	1.26952e-10	0.649377
rs9275560	3247726_6_32709831	ENSG00000179344	-7.68918	1.46092e-13	1.26977e-10	-0.527616
rs7753624	3302673_6_49245098	ENSG00000031691	7.68906	1.46216e-13	1.27084e-10	0.574331
rs59227799	6609429_14_24269173	ENSG00000092295	7.68905	1.4622e-13	1.27085e-10	0.733508
rs78807053	6609435_14_24271066	ENSG00000092295	7.68905	1.4622e-13	1.27085e-10	0.733508
rs55983953	3849166_7_45827673	ENSG00000272556	-7.689	1.46272e-13	1.27129e-10	-0.727163
rs4726465	4118502_7_141677503	ENSG00000257093	-7.689	1.46273e-13	1.27129e-10	-0.550804
rs62226483	8352493_21_46289549	ENSG00000215424	7.68896	1.46313e-13	1.27161e-10	0.54187
rs62226484	8352494_21_46289550	ENSG00000215424	7.68896	1.46313e-13	1.27161e-10	0.54187
rs9961615	7775502_18_63970438	ENSG00000283667	7.68892	1.46347e-13	1.2719e-10	0.599267
rs28718232	3245610_6_32658973	ENSG00000223534	7.68887	1.464e-13	1.27234e-10	0.625501
rs2411192	7466012_17_36527167	ENSG00000278535	-7.68878	1.46492e-13	1.27313e-10	-0.527836
rs75824199	6863141_14_104877820	ENSG00000258701	7.68876	1.46504e-13	1.27323e-10	0.525393
rs6564093	7346730_16_85006126	ENSG00000153786	7.68876	1.4651e-13	1.27326e-10	0.621096
rs7823651	4242322_8_11590170	ENSG00000154319	-7.68874	1.46525e-13	1.27338e-10	-0.524687
rs149218832	106417_1_35865659	ENSG00000271554	-7.68869	1.46571e-13	1.27374e-10	-1.00526
rs72661607	106418_1_35865810	ENSG00000271554	-7.68869	1.46571e-13	1.27374e-10	-1.00526
rs72661608	106422_1_35868249	ENSG00000271554	-7.68869	1.46571e-13	1.27374e-10	-1.00526
rs6675252	50191_1_15597035	ENSG00000116771	7.68867	1.46596e-13	1.27394e-10	0.531162
rs902176	2547016_4_184733166	ENSG00000151725	-7.68867	1.46599e-13	1.27396e-10	-0.77768
rs9915103	7592558_17_82434924	ENSG00000141562	-7.68857	1.46696e-13	1.27479e-10	-0.534625
rs28383271	3243896_6_32618357	ENSG00000179344	-7.68849	1.46776e-13	1.27548e-10	-0.72806
rs10448146	4241582_8_11431515	ENSG00000154319	7.68831	1.46946e-13	1.27692e-10	0.541163
rs12549796	4241587_8_11432188	ENSG00000154319	7.68831	1.46946e-13	1.27692e-10	0.541163
rs10448145	4241588_8_11432260	ENSG00000154319	7.68831	1.46946e-13	1.27692e-10	0.541163
rs1611658	3218967_6_29874674	ENSG00000230795	-7.68831	1.46949e-13	1.27692e-10	-0.790553
rs2734963	3218971_6_29874768	ENSG00000230795	-7.68831	1.46949e-13	1.27692e-10	-0.790553
rs6927558	3328022_6_56949008	ENSG00000168116	-7.6883	1.46961e-13	1.27701e-10	-0.685496
rs678670	635611_1_245009420	ENSG00000203666	-7.68829	1.4697e-13	1.27707e-10	-0.672742
rs3747237	8451802_22_45343973	ENSG00000128408	-7.68795	1.47308e-13	1.27998e-10	-0.547858
rs3747239	8451804_22_45344245	ENSG00000128408	-7.68795	1.47308e-13	1.27998e-10	-0.547858
rs1561812	7583256_17_80087228	ENSG00000171298	-7.6879	1.47354e-13	1.28037e-10	-0.558237
rs3784297	6949512_15_50293638	ENSG00000244879	7.68787	1.47383e-13	1.28051e-10	0.524892
rs8031431	6949541_15_50304689	ENSG00000244879	7.68787	1.47383e-13	1.28051e-10	0.524892
rs28886692	6949578_15_50315037	ENSG00000244879	7.68787	1.47383e-13	1.28051e-10	0.524892
rs8039829	6949598_15_50321656	ENSG00000244879	7.68787	1.47383e-13	1.28051e-10	0.524892
rs10220734	6949599_15_50322407	ENSG00000244879	7.68787	1.47383e-13	1.28051e-10	0.524892
rs35777196	6949615_15_50326383	ENSG00000244879	7.68787	1.47383e-13	1.28051e-10	0.524892
rs12594956	6949623_15_50329637	ENSG00000244879	7.68787	1.47383e-13	1.28051e-10	0.524892
rs8030036	6949629_15_50332221	ENSG00000244879	7.68787	1.47383e-13	1.28051e-10	0.524892
rs8026785	6949655_15_50340465	ENSG00000244879	7.68787	1.47383e-13	1.28051e-10	0.524892
rs542444	3289654_6_44832278	ENSG00000196284	7.68787	1.47388e-13	1.28054e-10	0.641714
rs6961186	3909825_7_66579173	ENSG00000237310	-7.68775	1.47506e-13	1.28155e-10	-0.522195
rs6964110	4144976_7_150344747	ENSG00000127399	7.68769	1.47564e-13	1.28195e-10	0.583744
rs883138	4144979_7_150345704	ENSG00000127399	7.68769	1.47564e-13	1.28195e-10	0.583744
rs2098053	4144980_7_150346116	ENSG00000127399	7.68769	1.47564e-13	1.28195e-10	0.583744
rs73170192	4144983_7_150347173	ENSG00000127399	7.68769	1.47564e-13	1.28195e-10	0.583744
rs34489187	4144987_7_150347290	ENSG00000127399	7.68769	1.47564e-13	1.28195e-10	0.583744
rs10282458	4144991_7_150348213	ENSG00000127399	7.68769	1.47564e-13	1.28195e-10	0.583744
rs28432021	4144994_7_150349146	ENSG00000127399	7.68769	1.47564e-13	1.28195e-10	0.583744
rs10952252	4145001_7_150349856	ENSG00000127399	7.68769	1.47564e-13	1.28195e-10	0.583744
rs56156367	4145002_7_150350112	ENSG00000127399	7.68769	1.47564e-13	1.28195e-10	0.583744
rs9260321	3220886_6_29949251	ENSG00000204623	7.68768	1.47569e-13	1.28198e-10	0.533392
rs637605	5686111_11_77814890	ENSG00000149262	7.68766	1.47592e-13	1.28216e-10	0.620623
rs7775839	3507026_6_116499983	ENSG00000188820	7.68752	1.47725e-13	1.28308e-10	0.530597
rs7755899	3507027_6_116500192	ENSG00000188820	7.68752	1.47725e-13	1.28308e-10	0.530597
rs2352481	3507031_6_116501415	ENSG00000188820	7.68752	1.47725e-13	1.28308e-10	0.530597
rs9320563	3507033_6_116501858	ENSG00000188820	7.68752	1.47725e-13	1.28308e-10	0.530597
rs9320564	3507035_6_116502140	ENSG00000188820	7.68752	1.47725e-13	1.28308e-10	0.530597
rs7454283	3507039_6_116502498	ENSG00000188820	7.68752	1.47725e-13	1.28308e-10	0.530597
rs9387413	3507043_6_116504028	ENSG00000188820	7.68752	1.47725e-13	1.28308e-10	0.530597
rs9387414	3507045_6_116504127	ENSG00000188820	7.68752	1.47725e-13	1.28308e-10	0.530597
rs9387415	3507047_6_116504168	ENSG00000188820	7.68752	1.47725e-13	1.28308e-10	0.530597
rs9387416	3507048_6_116504194	ENSG00000188820	7.68752	1.47725e-13	1.28308e-10	0.530597
rs9400926	3507051_6_116505093	ENSG00000188820	7.68752	1.47725e-13	1.28308e-10	0.530597
rs9400928	3507054_6_116505418	ENSG00000188820	7.68752	1.47725e-13	1.28308e-10	0.530597
rs4945557	3507061_6_116506499	ENSG00000188820	7.68752	1.47725e-13	1.28308e-10	0.530597
rs4945558	3507062_6_116506548	ENSG00000188820	7.68752	1.47725e-13	1.28308e-10	0.530597
rs34847786	3507065_6_116507615	ENSG00000188820	7.68752	1.47725e-13	1.28308e-10	0.530597
rs9400929	3507066_6_116508160	ENSG00000188820	7.68752	1.47725e-13	1.28308e-10	0.530597
rs1535285	3507069_6_116509118	ENSG00000188820	7.68752	1.47725e-13	1.28308e-10	0.530597
rs9372464	3507074_6_116510337	ENSG00000188820	7.68752	1.47725e-13	1.28308e-10	0.530597
rs2279524	3507079_6_116512483	ENSG00000188820	7.68752	1.47725e-13	1.28308e-10	0.530597
rs13217264	3507081_6_116513537	ENSG00000188820	7.68752	1.47725e-13	1.28308e-10	0.530597
rs56815618	1204776_2_190546216	ENSG00000189362	7.68752	1.4773e-13	1.2831e-10	0.742677
rs28397275	3230203_6_31196993	ENSG00000204531	7.68738	1.47868e-13	1.28428e-10	0.670785
rs28397276	3230205_6_31197017	ENSG00000204531	7.68738	1.47868e-13	1.28428e-10	0.670785
rs2252325	6181595_12_103857338	ENSG00000111696	7.68728	1.47971e-13	1.2851e-10	0.717171
rs71466283	6181599_12_103857722	ENSG00000111696	7.68728	1.47971e-13	1.2851e-10	0.717171
rs4964304	6181602_12_103858406	ENSG00000111696	7.68728	1.47971e-13	1.2851e-10	0.717171
rs4964302	6181603_12_103858493	ENSG00000111696	7.68728	1.47971e-13	1.2851e-10	0.717171
rs7973278	6181606_12_103858628	ENSG00000111696	7.68728	1.47971e-13	1.2851e-10	0.717171
rs7973401	6181609_12_103858731	ENSG00000111696	7.68728	1.47971e-13	1.2851e-10	0.717171
rs11037563	5597012_11_43681685	ENSG00000149084	-7.68715	1.481e-13	1.28621e-10	-0.552999
