## Supplementary material for "An eQTL-based Approach Reveals Candidate Regulators of LINE-1 RNA Levels in Lymphoblastoid Cells": Table S1 (part 10 of 74)

### Sheet: B (continued)
RsID	snps	gene	statistic	pvalue	FDR	beta
rs28749130	3220465_6_29940058	ENSG00000204622	7.68709	1.48156e-13	1.28666e-10	0.576674
rs28749142	3220550_6_29941502	ENSG00000204622	7.68709	1.48156e-13	1.28666e-10	0.576674
rs11995206	4242333_8_11592624	ENSG00000154319	7.68699	1.48252e-13	1.28749e-10	0.525735
rs1585729	4241963_8_11502536	ENSG00000136573	-7.68681	1.48436e-13	1.28907e-10	-0.572101
rs2414845	6993978_15_63875755	ENSG00000103657	7.6866	1.48642e-13	1.29079e-10	0.619678
rs1396711	6993981_15_63876169	ENSG00000103657	7.6866	1.48642e-13	1.29079e-10	0.619678
rs1396710	6993983_15_63876262	ENSG00000103657	7.6866	1.48642e-13	1.29079e-10	0.619678
rs2120251	6993987_15_63876573	ENSG00000103657	7.6866	1.48642e-13	1.29079e-10	0.619678
rs1070306	2705030_5_39322359	ENSG00000082074	-7.6866	1.48642e-13	1.29079e-10	-0.53855
rs11953839	2705047_5_39329336	ENSG00000082074	7.6866	1.48642e-13	1.29079e-10	0.53855
rs452850	3218025_6_29831704	ENSG00000204632	7.68658	1.48665e-13	1.29097e-10	0.593005
rs10268051	3791757_7_27723971	ENSG00000106049	7.68647	1.48775e-13	1.29192e-10	0.658561
rs2160943	733624_2_24065905	ENSG00000276087	-7.68644	1.48807e-13	1.29199e-10	-0.551388
rs9309225	733644_2_24069993	ENSG00000276087	-7.68644	1.48807e-13	1.29199e-10	-0.551388
rs10200844	733647_2_24070493	ENSG00000276087	-7.68644	1.48807e-13	1.29199e-10	-0.551388
rs10189243	733649_2_24070886	ENSG00000276087	-7.68644	1.48807e-13	1.29199e-10	-0.551388
rs6720226	733658_2_24072983	ENSG00000276087	-7.68644	1.48807e-13	1.29199e-10	-0.551388
rs11900665	733667_2_24075328	ENSG00000276087	-7.68644	1.48807e-13	1.29199e-10	-0.551388
rs1056122	733816_2_24119635	ENSG00000276087	-7.68644	1.48807e-13	1.29199e-10	-0.551388
rs3795953	733830_2_24122837	ENSG00000276087	-7.68644	1.48807e-13	1.29199e-10	-0.551388
rs2339945	733836_2_24125226	ENSG00000276087	-7.68644	1.48807e-13	1.29199e-10	-0.551388
rs13418279	733841_2_24126348	ENSG00000276087	-7.68644	1.48807e-13	1.29199e-10	-0.551388
rs10197527	733851_2_24129528	ENSG00000276087	-7.68644	1.48807e-13	1.29199e-10	-0.551388
rs10208674	733854_2_24130040	ENSG00000276087	-7.68644	1.48807e-13	1.29199e-10	-0.551388
rs13407989	733857_2_24130342	ENSG00000276087	-7.68644	1.48807e-13	1.29199e-10	-0.551388
rs7589717	733868_2_24134593	ENSG00000276087	-7.68644	1.48807e-13	1.29199e-10	-0.551388
rs7580772	733869_2_24134787	ENSG00000276087	-7.68644	1.48807e-13	1.29199e-10	-0.551388
rs6545302	733888_2_24141687	ENSG00000276087	-7.68644	1.48807e-13	1.29199e-10	-0.551388
rs56144717	6199473_12_109464499	ENSG00000139428	-7.68639	1.4885e-13	1.29234e-10	-0.735926
rs55902232	6199474_12_109464500	ENSG00000139428	-7.68639	1.4885e-13	1.29234e-10	-0.735926
rs61906905	5785850_11_107867036	ENSG00000110660	7.6863	1.48938e-13	1.2931e-10	0.557114
rs9261588	3223878_6_30243030	ENSG00000206341	7.68627	1.48976e-13	1.29336e-10	0.802532
rs3129834	3224170_6_30299595	ENSG00000206341	7.68627	1.48976e-13	1.29336e-10	0.802532
rs3094631	3224172_6_30299971	ENSG00000206341	7.68627	1.48976e-13	1.29336e-10	0.802532
rs1567053	7775047_18_63840917	ENSG00000166401	7.68626	1.48984e-13	1.29336e-10	0.621374
rs1567054	7775048_18_63840965	ENSG00000166401	7.68626	1.48984e-13	1.29336e-10	0.621374
rs7244091	7775056_18_63843102	ENSG00000166401	7.68626	1.48984e-13	1.29336e-10	0.621374
rs60971970	7775057_18_63843211	ENSG00000166401	7.68626	1.48984e-13	1.29336e-10	0.621374
rs9946652	7775060_18_63843568	ENSG00000166401	7.68626	1.48984e-13	1.29336e-10	0.621374
rs2048028	7775061_18_63844338	ENSG00000166401	7.68626	1.48984e-13	1.29336e-10	0.621374
rs2048029	7775063_18_63844477	ENSG00000166401	7.68626	1.48984e-13	1.29336e-10	0.621374
rs2048030	7775064_18_63844490	ENSG00000166401	7.68626	1.48984e-13	1.29336e-10	0.621374
rs62184436	1204090_2_190298534	ENSG00000198130	-7.68616	1.49078e-13	1.29416e-10	-0.703863
rs9260628	3221273_6_29955450	ENSG00000230795	-7.68603	1.49215e-13	1.29533e-10	-0.794932
rs717540	2785256_5_72085934	ENSG00000131711	-7.68601	1.49232e-13	1.29547e-10	-0.513185
rs9862795	1517990_3_49878073	ENSG00000004534	-7.68597	1.49267e-13	1.29575e-10	-0.535254
rs9838987	1517991_3_49878611	ENSG00000004534	-7.68597	1.49267e-13	1.29575e-10	-0.535254
rs12417231	5785839_11_107862961	ENSG00000110660	7.68589	1.49348e-13	1.29634e-10	0.55817
rs56139321	5785841_11_107864389	ENSG00000110660	7.68589	1.49348e-13	1.29634e-10	0.55817
rs55669117	5785842_11_107864424	ENSG00000110660	7.68589	1.49348e-13	1.29634e-10	0.55817
rs11212411	5785843_11_107864776	ENSG00000110660	7.68589	1.49348e-13	1.29634e-10	0.55817
rs4754268	5785844_11_107865871	ENSG00000110660	7.68589	1.49348e-13	1.29634e-10	0.55817
rs4587695	5785846_11_107866137	ENSG00000110660	7.68589	1.49348e-13	1.29634e-10	0.55817
rs57705781	5785849_11_107866897	ENSG00000110660	7.68589	1.49348e-13	1.29634e-10	0.55817
rs12417999	5785852_11_107867201	ENSG00000110660	7.68589	1.49348e-13	1.29634e-10	0.55817
rs12225825	5785853_11_107867820	ENSG00000110660	7.68589	1.49348e-13	1.29634e-10	0.55817
rs884082	3846267_7_45024441	ENSG00000260997	7.68563	1.49609e-13	1.29859e-10	0.734971
rs72844082	3244302_6_32623533	ENSG00000196735	7.68562	1.4962e-13	1.29868e-10	0.697419
rs6495452	7035900_15_79871746	ENSG00000136371	-7.68557	1.49667e-13	1.29907e-10	-0.575285
rs3096698	3238816_6_32139362	ENSG00000179344	-7.68557	1.49675e-13	1.29913e-10	-0.543768
rs62376848	2896385_5_111226521	ENSG00000152495	7.68531	1.49931e-13	1.30134e-10	0.605606
rs13402369	894595_2_74962610	ENSG00000115350	7.68528	1.49965e-13	1.30162e-10	0.526575
rs1553341934	344015_1_121328949	ENSG00000171943	-7.68526	1.49979e-13	1.30173e-10	-0.499014
rs76733630	1948346_3_195763059	ENSG00000215837	-7.68519	1.50058e-13	1.3024e-10	-0.662652
rs9501521	3230425_6_31209963	ENSG00000204525	-7.68503	1.50218e-13	1.30376e-10	-0.514207
rs28744244	3230427_6_31209999	ENSG00000204525	-7.68503	1.50218e-13	1.30376e-10	-0.514207
rs11261223	343567_1_120345914	ENSG00000223804	-7.685	1.50246e-13	1.30395e-10	-0.873187
rs4233067	343569_1_120347920	ENSG00000223804	-7.685	1.50246e-13	1.30395e-10	-0.873187
rs4649898	343574_1_120357283	ENSG00000223804	-7.685	1.50246e-13	1.30395e-10	-0.873187
rs7518725	343576_1_120364252	ENSG00000223804	-7.685	1.50246e-13	1.30395e-10	-0.873187
rs4247157	343577_1_120365677	ENSG00000223804	-7.685	1.50246e-13	1.30395e-10	-0.873187
rs9272317	3245030_6_32636274	ENSG00000179344	-7.68494	1.50307e-13	1.30446e-10	-0.532394
rs175068	6765063_14_75029996	ENSG00000119718	-7.68487	1.5038e-13	1.30508e-10	-0.523678
rs796264710	3217866_6_29821072	ENSG00000285799	-7.68486	1.50386e-13	1.30512e-10	-0.800225
rs1476754	6762124_14_73901944	ENSG00000156050	7.68486	1.50387e-13	1.30512e-10	0.527345
rs4841526	4241427_8_11400869	ENSG00000154319	7.68469	1.50561e-13	1.30662e-10	0.517876
rs3135344	3241134_6_32427259	ENSG00000223534	-7.68467	1.50572e-13	1.3067e-10	-0.583388
rs34378738	857470_2_61387696	ENSG00000237651	7.68454	1.50704e-13	1.30783e-10	0.693532
rs3130520	3230682_6_31227343	ENSG00000243753	7.68447	1.5078e-13	1.30845e-10	0.719493
rs3130941	3230727_6_31229737	ENSG00000243753	7.68447	1.5078e-13	1.30845e-10	0.719493
rs3134782	3230729_6_31229856	ENSG00000243753	7.68447	1.5078e-13	1.30845e-10	0.719493
rs4962671	5412595_10_124616865	ENSG00000258539	7.68432	1.50932e-13	1.30976e-10	0.576029
rs323716	125492_1_42811641	ENSG00000164008	7.6843	1.50948e-13	1.30988e-10	0.520894
rs17191234	3242704_6_32596904	ENSG00000232629	7.68414	1.51114e-13	1.31126e-10	0.51145
rs28366337	3242705_6_32596922	ENSG00000232629	7.68414	1.51114e-13	1.31126e-10	0.51145
rs28366338	3242706_6_32596933	ENSG00000232629	7.68414	1.51114e-13	1.31126e-10	0.51145
rs28366339	3242708_6_32596948	ENSG00000232629	7.68414	1.51114e-13	1.31126e-10	0.51145
rs28366340	3242709_6_32596950	ENSG00000232629	7.68414	1.51114e-13	1.31126e-10	0.51145
rs9892882	7433493_17_18598283	ENSG00000176974	-7.68398	1.51278e-13	1.31265e-10	-0.549408
rs2656417	7433480_17_18572316	ENSG00000176974	7.68398	1.51278e-13	1.31265e-10	0.549408
rs1065541	7433482_17_18574095	ENSG00000176974	7.68398	1.51278e-13	1.31265e-10	0.549408
rs9270851	3243012_6_32602999	ENSG00000198502	-7.68393	1.51325e-13	1.31301e-10	-0.585619
rs9270857	3243018_6_32603072	ENSG00000198502	-7.68393	1.51325e-13	1.31301e-10	-0.585619
rs9270858	3243019_6_32603082	ENSG00000198502	-7.68393	1.51325e-13	1.31301e-10	-0.585619
rs28718159	4012215_7_102712611	ENSG00000267368	-7.68391	1.51343e-13	1.31316e-10	-0.722648
rs6502661	7433529_17_18634347	ENSG00000176974	-7.6839	1.51353e-13	1.31324e-10	-0.558084
rs1799142	3939059_7_76599388	ENSG00000205485	7.68384	1.51412e-13	1.31373e-10	0.528177
rs17833250	1966096_4_2869018	ENSG00000125388	-7.68373	1.5153e-13	1.31475e-10	-0.562401
rs4821714	8428832_22_37796445	ENSG00000100116	-7.68371	1.51549e-13	1.31488e-10	-0.556991
rs2413485	8428835_22_37797913	ENSG00000100116	-7.68371	1.51549e-13	1.31488e-10	-0.556991
rs1256048	6732610_14_64261562	ENSG00000140009	-7.68371	1.51553e-13	1.31488e-10	-0.52064
rs1256046	6732614_14_64262638	ENSG00000140009	-7.68371	1.51553e-13	1.31488e-10	-0.52064
rs1256045	6732616_14_64263042	ENSG00000140009	-7.68371	1.51553e-13	1.31488e-10	-0.52064
rs8142477	8475388_22_50572947	ENSG00000273272	7.68367	1.51589e-13	1.31518e-10	0.821502
rs5758487	8437901_22_41830391	ENSG00000100147	-7.68366	1.51596e-13	1.31522e-10	-0.52477
rs1549429	5900423_12_9282246	ENSG00000111788	-7.68357	1.5169e-13	1.31591e-10	-0.525245
rs2279900	5514692_11_18481612	ENSG00000074319	7.68355	1.51707e-13	1.31591e-10	0.638326
rs10832938	5514694_11_18483128	ENSG00000074319	7.68355	1.51707e-13	1.31591e-10	0.638326
rs11024674	5514700_11_18486311	ENSG00000074319	7.68355	1.51707e-13	1.31591e-10	0.638326
rs11024678	5514705_11_18488242	ENSG00000074319	7.68355	1.51707e-13	1.31591e-10	0.638326
rs11024679	5514707_11_18488474	ENSG00000074319	7.68355	1.51707e-13	1.31591e-10	0.638326
rs12225463	5514710_11_18488914	ENSG00000074319	7.68355	1.51707e-13	1.31591e-10	0.638326
rs12222210	5514714_11_18491025	ENSG00000074319	7.68355	1.51707e-13	1.31591e-10	0.638326
rs11024683	5514724_11_18495770	ENSG00000074319	7.68355	1.51707e-13	1.31591e-10	0.638326
rs12577874	5514737_11_18497220	ENSG00000074319	7.68355	1.51707e-13	1.31591e-10	0.638326
rs11024685	5514738_11_18498062	ENSG00000074319	7.68355	1.51707e-13	1.31591e-10	0.638326
rs11024689	5514743_11_18500591	ENSG00000074319	7.68355	1.51707e-13	1.31591e-10	0.638326
rs72871737	5514755_11_18506077	ENSG00000074319	7.68355	1.51707e-13	1.31591e-10	0.638326
rs16935504	5514778_11_18513784	ENSG00000074319	7.68355	1.51707e-13	1.31591e-10	0.638326
rs61884677	5514780_11_18514021	ENSG00000074319	7.68355	1.51707e-13	1.31591e-10	0.638326
rs12574333	5514784_11_18514668	ENSG00000074319	7.68355	1.51707e-13	1.31591e-10	0.638326
rs12419592	5514794_11_18517231	ENSG00000074319	7.68355	1.51707e-13	1.31591e-10	0.638326
rs56097703	5514795_11_18517591	ENSG00000074319	7.68355	1.51707e-13	1.31591e-10	0.638326
rs11024695	5514800_11_18519202	ENSG00000074319	7.68355	1.51707e-13	1.31591e-10	0.638326
rs56151849	5514804_11_18520699	ENSG00000074319	7.68355	1.51707e-13	1.31591e-10	0.638326
rs55964013	5514811_11_18522243	ENSG00000074319	7.68355	1.51707e-13	1.31591e-10	0.638326
rs9633899	5514815_11_18525097	ENSG00000074319	7.68355	1.51707e-13	1.31591e-10	0.638326
rs13206639	3243429_6_32610323	ENSG00000179344	-7.68352	1.51744e-13	1.31621e-10	-0.770541
rs817345	8233090_20_63976623	ENSG00000196421	7.68344	1.51819e-13	1.31686e-10	0.68484
rs9276731	3249645_6_32797808	ENSG00000244731	-7.68334	1.5193e-13	1.3178e-10	-0.949235
rs11119227	521617_1_209128106	ENSG00000287046	7.68326	1.52007e-13	1.31846e-10	0.531506
rs28383306	3243936_6_32618962	ENSG00000196735	-7.68325	1.52021e-13	1.31857e-10	-0.755129
rs2057727	3224295_6_30329752	ENSG00000280128	-7.68306	1.52207e-13	1.32017e-10	-0.664047
rs12453279	7487612_17_46910425	ENSG00000262633	-7.68299	1.52285e-13	1.32084e-10	-0.55878
rs11661581	7774582_18_63739083	ENSG00000242550	7.68295	1.52321e-13	1.32113e-10	0.614871
rs3857854	4087201_7_130655628	ENSG00000270953	7.68285	1.52423e-13	1.32201e-10	0.731901
rs61442465	1950403_3_196258085	ENSG00000161217	7.68273	1.52542e-13	1.32276e-10	0.544297
rs1948690	1950412_3_196262546	ENSG00000161217	7.68273	1.52542e-13	1.32276e-10	0.544297
rs66927787	1950416_3_196263461	ENSG00000161217	7.68273	1.52542e-13	1.32276e-10	0.544297
rs67819217	1950422_3_196266062	ENSG00000161217	7.68273	1.52542e-13	1.32276e-10	0.544297
rs58945504	1950423_3_196266334	ENSG00000161217	7.68273	1.52542e-13	1.32276e-10	0.544297
rs12634304	1950426_3_196266825	ENSG00000161217	7.68273	1.52542e-13	1.32276e-10	0.544297
rs59352354	1950431_3_196269536	ENSG00000161217	7.68273	1.52542e-13	1.32276e-10	0.544297
rs66487782	1950434_3_196270062	ENSG00000161217	7.68273	1.52542e-13	1.32276e-10	0.544297
rs66805306	1950435_3_196270107	ENSG00000161217	7.68273	1.52542e-13	1.32276e-10	0.544297
rs9714038	1950436_3_196270152	ENSG00000161217	7.68273	1.52542e-13	1.32276e-10	0.544297
rs68056570	1950439_3_196272324	ENSG00000161217	7.68273	1.52542e-13	1.32276e-10	0.544297
rs4916456	1950445_3_196275452	ENSG00000161217	7.68273	1.52542e-13	1.32276e-10	0.544297
rs7640304	1950450_3_196277236	ENSG00000161217	7.68273	1.52542e-13	1.32276e-10	0.544297
rs3772109	1950452_3_196278358	ENSG00000161217	7.68273	1.52542e-13	1.32276e-10	0.544297
rs12629949	1950457_3_196279203	ENSG00000161217	7.68273	1.52542e-13	1.32276e-10	0.544297
rs66780758	1950458_3_196279488	ENSG00000161217	7.68273	1.52542e-13	1.32276e-10	0.544297
rs7636149	1950459_3_196279630	ENSG00000161217	7.68273	1.52542e-13	1.32276e-10	0.544297
rs67784045	1950460_3_196279667	ENSG00000161217	7.68273	1.52542e-13	1.32276e-10	0.544297
rs2047551	1950462_3_196280622	ENSG00000161217	7.68273	1.52542e-13	1.32276e-10	0.544297
rs67349960	1950463_3_196281357	ENSG00000161217	7.68273	1.52542e-13	1.32276e-10	0.544297
rs2088666	1950467_3_196283563	ENSG00000161217	7.68273	1.52542e-13	1.32276e-10	0.544297
rs12527255	3243515_6_32612091	ENSG00000232629	7.68273	1.52548e-13	1.32281e-10	0.516185
rs5758574	8438499_22_42085396	ENSG00000198951	-7.68271	1.52564e-13	1.32293e-10	-0.509628
rs4801273	8037206_19_58488906	ENSG00000083807	7.68268	1.52601e-13	1.32324e-10	0.525213
rs1045582	6199522_12_109477922	ENSG00000139428	-7.68249	1.5279e-13	1.32433e-10	-0.734274
rs11609921	6199527_12_109480600	ENSG00000139428	-7.68249	1.5279e-13	1.32433e-10	-0.734274
rs11609630	6199531_12_109481129	ENSG00000139428	-7.68249	1.5279e-13	1.32433e-10	-0.734274
rs61941591	6199534_12_109482160	ENSG00000139428	-7.68249	1.5279e-13	1.32433e-10	-0.734274
rs12822282	6199545_12_109485402	ENSG00000139428	-7.68249	1.5279e-13	1.32433e-10	-0.734274
rs12826754	6199546_12_109485439	ENSG00000139428	-7.68249	1.5279e-13	1.32433e-10	-0.734274
rs12579916	6199547_12_109486723	ENSG00000139428	-7.68249	1.5279e-13	1.32433e-10	-0.734274
rs11610558	6199551_12_109488060	ENSG00000139428	-7.68249	1.5279e-13	1.32433e-10	-0.734274
rs34306729	6199552_12_109488402	ENSG00000139428	-7.68249	1.5279e-13	1.32433e-10	-0.734274
rs61941592	6199557_12_109492692	ENSG00000139428	-7.68249	1.5279e-13	1.32433e-10	-0.734274
rs7311488	6199558_12_109493100	ENSG00000139428	-7.68249	1.5279e-13	1.32433e-10	-0.734274
rs2287192	6199560_12_109493789	ENSG00000139428	-7.68249	1.5279e-13	1.32433e-10	-0.734274
rs11614551	6199561_12_109493825	ENSG00000139428	-7.68249	1.5279e-13	1.32433e-10	-0.734274
rs2287191	6199563_12_109493936	ENSG00000139428	-7.68249	1.5279e-13	1.32433e-10	-0.734274
rs35691047	6199564_12_109494780	ENSG00000139428	-7.68249	1.5279e-13	1.32433e-10	-0.734274
rs4766606	6199572_12_109496585	ENSG00000139428	-7.68249	1.5279e-13	1.32433e-10	-0.734274
rs4766476	6199573_12_109496895	ENSG00000139428	-7.68249	1.5279e-13	1.32433e-10	-0.734274
rs61941631	6199575_12_109497670	ENSG00000139428	-7.68249	1.5279e-13	1.32433e-10	-0.734274
rs2270361	6199576_12_109498089	ENSG00000139428	-7.68249	1.5279e-13	1.32433e-10	-0.734274
rs56244055	6199578_12_109498406	ENSG00000139428	-7.68249	1.5279e-13	1.32433e-10	-0.734274
rs11611011	6199582_12_109499143	ENSG00000139428	-7.68249	1.5279e-13	1.32433e-10	-0.734274
rs7955932	6199594_12_109503498	ENSG00000139428	-7.68249	1.5279e-13	1.32433e-10	-0.734274
rs6606727	6199595_12_109503645	ENSG00000139428	-7.68249	1.5279e-13	1.32433e-10	-0.734274
rs6606728	6199596_12_109503646	ENSG00000139428	-7.68249	1.5279e-13	1.32433e-10	-0.734274
rs7310945	6199605_12_109508207	ENSG00000139428	-7.68249	1.5279e-13	1.32433e-10	-0.734274
rs7971160	6199606_12_109508946	ENSG00000139428	-7.68249	1.5279e-13	1.32433e-10	-0.734274
rs3742018	6199614_12_109511329	ENSG00000139428	-7.68249	1.5279e-13	1.32433e-10	-0.734274
rs2287184	6199669_12_109532446	ENSG00000139428	-7.68249	1.5279e-13	1.32433e-10	-0.734274
rs4766609	6199678_12_109535492	ENSG00000139428	-7.68249	1.5279e-13	1.32433e-10	-0.734274
rs1045263	6199683_12_109536386	ENSG00000139428	-7.68249	1.5279e-13	1.32433e-10	-0.734274
rs1617	6199684_12_109536459	ENSG00000139428	-7.68249	1.5279e-13	1.32433e-10	-0.734274
rs12580090	6199792_12_109560042	ENSG00000139428	-7.68247	1.52812e-13	1.32433e-10	-0.731696
rs11610545	6199801_12_109561200	ENSG00000139428	-7.68247	1.52812e-13	1.32433e-10	-0.731696
rs2287181	6199802_12_109561232	ENSG00000139428	-7.68247	1.52812e-13	1.32433e-10	-0.731696
rs2287180	6199804_12_109561263	ENSG00000139428	-7.68247	1.52812e-13	1.32433e-10	-0.731696
rs12578365	6199812_12_109562943	ENSG00000139428	-7.68247	1.52812e-13	1.32433e-10	-0.731696
rs34899324	6199817_12_109563811	ENSG00000139428	-7.68247	1.52812e-13	1.32433e-10	-0.731696
rs7970557	6199819_12_109564328	ENSG00000139428	-7.68247	1.52812e-13	1.32433e-10	-0.731696
rs7301541	6199827_12_109565867	ENSG00000139428	-7.68247	1.52812e-13	1.32433e-10	-0.731696
rs874171	6199830_12_109566999	ENSG00000139428	-7.68247	1.52812e-13	1.32433e-10	-0.731696
rs12830693	6199837_12_109569009	ENSG00000139428	-7.68247	1.52812e-13	1.32433e-10	-0.731696
rs11614986	6199838_12_109570134	ENSG00000139428	-7.68247	1.52812e-13	1.32433e-10	-0.731696
rs4499061	6199842_12_109571249	ENSG00000139428	-7.68247	1.52812e-13	1.32433e-10	-0.731696
rs4766612	6199857_12_109576692	ENSG00000139428	-7.68247	1.52812e-13	1.32433e-10	-0.731696
rs4766613	6199866_12_109578754	ENSG00000139428	-7.68247	1.52812e-13	1.32433e-10	-0.731696
rs61940514	6199873_12_109581093	ENSG00000139428	-7.68247	1.52812e-13	1.32433e-10	-0.731696
rs2287218	6199875_12_109581533	ENSG00000139428	-7.68247	1.52812e-13	1.32433e-10	-0.731696
rs3782899	6199878_12_109582774	ENSG00000139428	-7.68247	1.52812e-13	1.32433e-10	-0.731696
rs11615637	6199881_12_109585884	ENSG00000139428	-7.68247	1.52812e-13	1.32433e-10	-0.731696
rs3782898	6199887_12_109587832	ENSG00000139428	-7.68247	1.52812e-13	1.32433e-10	-0.731696
rs11609445	6199891_12_109589295	ENSG00000139428	-7.68247	1.52812e-13	1.32433e-10	-0.731696
rs11611484	6199893_12_109589788	ENSG00000139428	-7.68247	1.52812e-13	1.32433e-10	-0.731696
rs35191208	6199899_12_109591203	ENSG00000139428	-7.68247	1.52812e-13	1.32433e-10	-0.731696
rs2270374	6199900_12_109591381	ENSG00000139428	-7.68247	1.52812e-13	1.32433e-10	-0.731696
rs17183465	6199902_12_109591945	ENSG00000139428	-7.68247	1.52812e-13	1.32433e-10	-0.731696
rs66513915	6199915_12_109597455	ENSG00000139428	-7.68247	1.52812e-13	1.32433e-10	-0.731696
rs61940517	6199916_12_109597521	ENSG00000139428	-7.68247	1.52812e-13	1.32433e-10	-0.731696
rs2523453	3235499_6_31400348	ENSG00000204520	-7.6824	1.5288e-13	1.32492e-10	-0.576113
rs2696655	7487072_17_45576545	ENSG00000204650	7.68236	1.5293e-13	1.32534e-10	0.631656
rs9392464	3124657_6_3144893	ENSG00000137267	7.68226	1.53031e-13	1.3262e-10	0.571045
rs8069324	7583514_17_80134520	ENSG00000171298	-7.68222	1.53072e-13	1.32654e-10	-0.525665
rs200821017	6908303_15_34427114	ENSG00000279092	-7.68219	1.53097e-13	1.32674e-10	-0.958544
rs3996929	3328214_6_57044106	ENSG00000112210	7.68209	1.53207e-13	1.32751e-10	0.610976
rs6929783	3328226_6_57056141	ENSG00000112210	7.68209	1.53207e-13	1.32751e-10	0.610976
rs7763570	3328232_6_57061134	ENSG00000112210	7.68209	1.53207e-13	1.32751e-10	0.610976
rs9349843	3328241_6_57069144	ENSG00000112210	7.68209	1.53207e-13	1.32751e-10	0.610976
rs8180538	3328246_6_57076563	ENSG00000112210	7.68209	1.53207e-13	1.32751e-10	0.610976
rs12190434	3328250_6_57078590	ENSG00000112210	7.68209	1.53207e-13	1.32751e-10	0.610976
rs9367708	3328276_6_57096245	ENSG00000112210	7.68209	1.53207e-13	1.32751e-10	0.610976
rs9396259	3328301_6_57116890	ENSG00000112210	7.68209	1.53207e-13	1.32751e-10	0.610976
rs952647	3328312_6_57128330	ENSG00000112210	7.68209	1.53207e-13	1.32751e-10	0.610976
rs9370564	3328313_6_57129226	ENSG00000112210	7.68209	1.53207e-13	1.32751e-10	0.610976
rs9370565	3328322_6_57134070	ENSG00000112210	7.68209	1.53207e-13	1.32751e-10	0.610976
rs2273921	3328336_6_57142135	ENSG00000112210	7.68209	1.53207e-13	1.32751e-10	0.610976
rs6459180	3328359_6_57166096	ENSG00000112210	7.68209	1.53207e-13	1.32751e-10	0.610976
rs9382689	3328385_6_57188721	ENSG00000112210	7.68209	1.53207e-13	1.32751e-10	0.610976
rs9270912	3243091_6_32604447	ENSG00000198502	-7.68192	1.53375e-13	1.32894e-10	-0.581871
rs9270913	3243092_6_32604452	ENSG00000198502	-7.68192	1.53375e-13	1.32894e-10	-0.581871
rs61048217	1737703_3_126089062	ENSG00000171084	7.68187	1.53427e-13	1.32935e-10	0.669839
rs60839048	1737704_3_126089095	ENSG00000171084	7.68187	1.53427e-13	1.32935e-10	0.669839
rs7640158	1737705_3_126089168	ENSG00000171084	7.68187	1.53427e-13	1.32935e-10	0.669839
rs2365019	1737707_3_126089292	ENSG00000171084	7.68187	1.53427e-13	1.32935e-10	0.669839
rs2790434	5121360_10_28474119	ENSG00000254635	-7.68183	1.53469e-13	1.32968e-10	-0.527748
rs2616619	5121362_10_28474331	ENSG00000254635	-7.68183	1.53469e-13	1.32968e-10	-0.527748
rs484204	3302710_6_49264091	ENSG00000031691	7.6818	1.535e-13	1.32994e-10	0.57015
rs28383459	3245202_6_32641743	ENSG00000179344	-7.68168	1.53619e-13	1.33095e-10	-0.684136
rs4706287	3421482_6_87096778	ENSG00000164414	7.68162	1.5369e-13	1.33153e-10	0.544761
rs3828759	3421483_6_87096922	ENSG00000164414	7.68162	1.5369e-13	1.33153e-10	0.544761
rs6454578	3421492_6_87100593	ENSG00000164414	7.68162	1.5369e-13	1.33153e-10	0.544761
rs3129002	3219280_6_29893707	ENSG00000204622	7.68161	1.53694e-13	1.33155e-10	0.527085
rs309362	2349983_4_122736999	ENSG00000138685	-7.68154	1.53769e-13	1.33219e-10	-0.652294
rs72734737	7035700_15_79813700	ENSG00000136371	-7.68149	1.53815e-13	1.33257e-10	-0.852624
rs77467746	3220641_6_29943827	ENSG00000285799	-7.68146	1.53855e-13	1.33291e-10	-1.01965
rs35605425	3328120_6_56995223	ENSG00000168116	-7.68144	1.53866e-13	1.333e-10	-0.693468
rs3213951	857498_2_61395116	ENSG00000237651	7.68115	1.54164e-13	1.33556e-10	0.562634
rs3827274	8351971_21_46161741	ENSG00000215424	7.68111	1.54211e-13	1.33595e-10	0.585953
rs532098	3243426_6_32610275	ENSG00000229391	7.68111	1.54214e-13	1.33597e-10	0.520098
rs9271287	3243597_6_32613476	ENSG00000198502	-7.6811	1.54221e-13	1.33601e-10	-0.523013
rs9271288	3243598_6_32613483	ENSG00000198502	-7.6811	1.54221e-13	1.33601e-10	-0.523013
rs521512	3243639_6_32614205	ENSG00000198502	-7.68107	1.54254e-13	1.33627e-10	-0.522564
rs641685	3243641_6_32614226	ENSG00000198502	-7.68107	1.54254e-13	1.33627e-10	-0.522564
rs689876	1419072_3_16372966	ENSG00000131378	7.68104	1.54278e-13	1.33646e-10	0.542592
rs5758574	8438499_22_42085396	ENSG00000183172	-7.68096	1.54361e-13	1.33717e-10	-0.509528
rs12234226	3808292_7_32625297	ENSG00000229358	7.68096	1.54368e-13	1.33721e-10	0.806558
rs10494172	1376339_3_4368935	ENSG00000144455	-7.68094	1.54387e-13	1.33737e-10	-0.517594
rs17168134	4099180_7_134966873	ENSG00000122783	7.68092	1.54411e-13	1.33756e-10	0.58434
rs6051650	8048781_20_3217796	ENSG00000125877	7.68091	1.54422e-13	1.33764e-10	0.551011
rs142996546	3241981_6_32470082	ENSG00000196126	7.68089	1.54442e-13	1.3378e-10	0.609683
rs9274214	3245871_6_32663153	ENSG00000223534	-7.68088	1.54448e-13	1.33784e-10	-0.548411
rs12698535	3909688_7_66541087	ENSG00000237310	7.68077	1.54563e-13	1.33883e-10	0.645012
rs1212385641	351605_1_149386267	ENSG00000286185	7.68074	1.54596e-13	1.33909e-10	0.950575
rs3124782	4994051_9_133405872	ENSG00000148290	7.68067	1.54662e-13	1.33965e-10	0.517829
rs2182812	4994061_9_133407494	ENSG00000148290	7.68067	1.54662e-13	1.33965e-10	0.517829
rs9273145	3245368_6_32645175	ENSG00000232629	7.68062	1.54713e-13	1.34008e-10	0.560167
rs72702712	2572216_5_494199	ENSG00000225138	7.68062	1.5472e-13	1.34012e-10	0.538238
rs1962449	856574_2_60975414	ENSG00000237651	7.68059	1.54749e-13	1.34036e-10	0.547996
rs58759652	892947_2_74117775	ENSG00000257800	7.68054	1.54796e-13	1.34075e-10	0.698871
rs150347325	7928688_19_27319754	ENSG00000267323	7.6805	1.54839e-13	1.34108e-10	0.726719
rs4507028	7928694_19_27320309	ENSG00000267323	7.6805	1.54839e-13	1.34108e-10	0.726719
rs2219396	7928696_19_27320544	ENSG00000267323	7.6805	1.54839e-13	1.34108e-10	0.726719
rs9273392	3245631_6_32659269	ENSG00000196126	-7.68039	1.54956e-13	1.34207e-10	-0.577435
rs9273393	3245632_6_32659273	ENSG00000196126	-7.68039	1.54956e-13	1.34207e-10	-0.577435
rs7908691	5328896_10_95926307	ENSG00000270099	7.6802	1.55149e-13	1.34373e-10	0.560883
rs12531341	3843828_7_44083102	ENSG00000228903	-7.68014	1.55217e-13	1.3443e-10	-0.610514
rs2550379	7251215_16_58222432	ENSG00000070770	7.68009	1.55263e-13	1.34465e-10	0.796766
rs2731774	7251231_16_58225297	ENSG00000070770	7.68009	1.55263e-13	1.34465e-10	0.796766
rs2550382	7251232_16_58225317	ENSG00000070770	7.68009	1.55263e-13	1.34465e-10	0.796766
rs2550383	7251234_16_58225597	ENSG00000070770	7.68009	1.55263e-13	1.34465e-10	0.796766
rs28478697	7775447_18_63957401	ENSG00000283667	7.68005	1.55311e-13	1.34505e-10	0.594242
rs9962574	7775451_18_63958884	ENSG00000283667	7.68005	1.55311e-13	1.34505e-10	0.594242
rs150961114	3218691_6_29864946	ENSG00000230795	-7.68	1.55357e-13	1.34543e-10	-0.792085
rs9259446	3219338_6_29896785	ENSG00000204622	7.67994	1.55428e-13	1.34602e-10	0.526986
rs9259451	3219343_6_29896977	ENSG00000204622	7.67994	1.55428e-13	1.34602e-10	0.526986
rs11771557	3938644_7_76386586	ENSG00000205485	7.67991	1.5545e-13	1.34618e-10	0.651969
rs11771572	3938645_7_76386607	ENSG00000205485	7.67991	1.5545e-13	1.34618e-10	0.651969
rs9382669	3328028_6_56953348	ENSG00000168116	-7.67979	1.55581e-13	1.34698e-10	-0.614364
rs9382670	3328035_6_56957820	ENSG00000168116	-7.67979	1.55581e-13	1.34698e-10	-0.614364
rs35553446	3328037_6_56958217	ENSG00000168116	-7.67979	1.55581e-13	1.34698e-10	-0.614364
rs9475758	3328041_6_56960828	ENSG00000168116	-7.67979	1.55581e-13	1.34698e-10	-0.614364
rs1016048	3328052_6_56968031	ENSG00000168116	-7.67979	1.55581e-13	1.34698e-10	-0.614364
rs2008698	3328057_6_56968834	ENSG00000168116	-7.67979	1.55581e-13	1.34698e-10	-0.614364
rs62417384	3328064_6_56970469	ENSG00000168116	-7.67979	1.55581e-13	1.34698e-10	-0.614364
rs9475760	3328067_6_56971347	ENSG00000168116	-7.67979	1.55581e-13	1.34698e-10	-0.614364
rs9396246	3328095_6_56981317	ENSG00000168116	-7.67979	1.55581e-13	1.34698e-10	-0.614364
rs12154043	3328030_6_56955365	ENSG00000168116	7.67979	1.55581e-13	1.34698e-10	0.614364
rs6925107	3328045_6_56964142	ENSG00000168116	7.67979	1.55581e-13	1.34698e-10	0.614364
rs9382672	3328046_6_56965132	ENSG00000168116	7.67979	1.55581e-13	1.34698e-10	0.614364
rs2397227	3328074_6_56974709	ENSG00000168116	7.67979	1.55581e-13	1.34698e-10	0.614364
rs7741507	3328077_6_56976272	ENSG00000168116	7.67979	1.55581e-13	1.34698e-10	0.614364
rs9357934	3328081_6_56976601	ENSG00000168116	7.67979	1.55581e-13	1.34698e-10	0.614364
rs1451709	3328093_6_56980836	ENSG00000168116	7.67979	1.55581e-13	1.34698e-10	0.614364
rs1562908	3328117_6_56992867	ENSG00000168116	7.67979	1.55581e-13	1.34698e-10	0.614364
rs9382676	3328118_6_56994286	ENSG00000168116	7.67979	1.55581e-13	1.34698e-10	0.614364
rs9296857	3328132_6_57000410	ENSG00000168116	7.67979	1.55581e-13	1.34698e-10	0.614364
rs9396250	3328143_6_57006499	ENSG00000168116	7.67979	1.55581e-13	1.34698e-10	0.614364
rs2244949	54331_1_17097638	ENSG00000117115	7.67978	1.5559e-13	1.34698e-10	0.549555
rs2746510	54332_1_17097807	ENSG00000117115	7.67978	1.5559e-13	1.34698e-10	0.549555
rs2647183	54333_1_17097835	ENSG00000117115	7.67978	1.5559e-13	1.34698e-10	0.549555
rs2746509	54334_1_17097842	ENSG00000117115	7.67978	1.5559e-13	1.34698e-10	0.549555
rs2746508	54335_1_17097901	ENSG00000117115	7.67978	1.5559e-13	1.34698e-10	0.549555
rs2746507	54336_1_17098021	ENSG00000117115	7.67978	1.5559e-13	1.34698e-10	0.549555
rs2235916	54337_1_17098138	ENSG00000117115	7.67978	1.5559e-13	1.34698e-10	0.549555
rs2235915	54338_1_17098145	ENSG00000117115	7.67978	1.5559e-13	1.34698e-10	0.549555
rs2235914	54339_1_17098350	ENSG00000117115	7.67978	1.5559e-13	1.34698e-10	0.549555
rs2235913	54341_1_17098582	ENSG00000117115	7.67978	1.5559e-13	1.34698e-10	0.549555
rs2235911	54342_1_17099124	ENSG00000117115	7.67978	1.5559e-13	1.34698e-10	0.549555
rs2235910	54343_1_17099334	ENSG00000117115	7.67978	1.5559e-13	1.34698e-10	0.549555
rs2436179	5485460_11_8859298	ENSG00000166452	-7.67964	1.55739e-13	1.34825e-10	-0.638509
rs9966895	7775085_18_63852626	ENSG00000283667	7.6796	1.55782e-13	1.3486e-10	0.631175
rs9944904	7775089_18_63854957	ENSG00000283667	7.6796	1.55782e-13	1.3486e-10	0.631175
rs2517870	3218356_6_29850967	ENSG00000230795	-7.67945	1.55938e-13	1.34993e-10	-0.646013
rs35857242	3232001_6_31285344	ENSG00000204536	-7.67926	1.5613e-13	1.35159e-10	-0.747643
rs1572343	264925_1_93150645	ENSG00000117505	-7.67921	1.56184e-13	1.35204e-10	-0.591069
rs2960988	3931782_7_72643761	ENSG00000277149	7.67915	1.56244e-13	1.35255e-10	0.758873
rs10226246	3777989_7_23663644	ENSG00000169193	-7.67915	1.5625e-13	1.35258e-10	-0.536565
rs7045859	5007762_9_136483486	ENSG00000187796	-7.67912	1.56282e-13	1.35285e-10	-0.546664
rs9611486	8436323_22_41062780	ENSG00000167074	7.6791	1.56297e-13	1.35297e-10	0.54571
rs42094	3791612_7_27671026	ENSG00000106049	7.67894	1.56471e-13	1.35446e-10	0.571967
rs7789805	3846598_7_45113707	ENSG00000260997	7.67885	1.56558e-13	1.35518e-10	0.703637
rs7790200	3846599_7_45113981	ENSG00000260997	7.67885	1.56558e-13	1.35518e-10	0.703637
rs113446973	6933544_15_43875390	ENSG00000128886	7.67865	1.56776e-13	1.35706e-10	0.932058
rs903890	3849164_7_45827441	ENSG00000272556	-7.67863	1.56797e-13	1.35723e-10	-0.73563
rs35287913	3102633_5_178727249	ENSG00000169131	7.67858	1.56841e-13	1.35759e-10	0.579504
rs6002571	8438353_22_42004412	ENSG00000183172	-7.67852	1.56905e-13	1.35796e-10	-0.502185
rs133305	8438335_22_41999956	ENSG00000183172	7.67852	1.56905e-13	1.35796e-10	0.502185
rs133306	8438336_22_42000146	ENSG00000183172	7.67852	1.56905e-13	1.35796e-10	0.502185
rs133307	8438339_22_42000564	ENSG00000183172	7.67852	1.56905e-13	1.35796e-10	0.502185
rs5758537	8438342_22_42001038	ENSG00000183172	7.67852	1.56905e-13	1.35796e-10	0.502185
rs129855	8438348_22_42003321	ENSG00000183172	7.67852	1.56905e-13	1.35796e-10	0.502185
rs129856	8438349_22_42003392	ENSG00000183172	7.67852	1.56905e-13	1.35796e-10	0.502185
rs129857	8438351_22_42003682	ENSG00000183172	7.67852	1.56905e-13	1.35796e-10	0.502185
rs133324	8438370_22_42010367	ENSG00000183172	7.67852	1.56905e-13	1.35796e-10	0.502185
rs133336	8438394_22_42020299	ENSG00000183172	7.67852	1.56905e-13	1.35796e-10	0.502185
rs133340	8438400_22_42021683	ENSG00000183172	7.67852	1.56905e-13	1.35796e-10	0.502185
rs133357	8438433_22_42046231	ENSG00000183172	7.67852	1.56905e-13	1.35796e-10	0.502185
rs1063392	8438448_22_42058946	ENSG00000183172	7.67852	1.56905e-13	1.35796e-10	0.502185
rs2013960	8438452_22_42061908	ENSG00000183172	7.67852	1.56905e-13	1.35796e-10	0.502185
rs10888573	352353_1_150158640	ENSG00000285184	-7.67852	1.5691e-13	1.358e-10	-0.603902
rs76448295	7161529_16_11465823	ENSG00000188897	7.67849	1.56941e-13	1.35826e-10	1.11033
rs1055909	5276854_10_79679431	ENSG00000272447	7.67848	1.5695e-13	1.35832e-10	0.771735
rs3742780	6765071_14_75038305	ENSG00000258646	7.67844	1.56993e-13	1.3586e-10	0.52896
rs10141345	6765077_14_75040382	ENSG00000258646	7.67844	1.56993e-13	1.3586e-10	0.52896
rs12879542	6765079_14_75040822	ENSG00000258646	7.67844	1.56993e-13	1.3586e-10	0.52896
rs11622696	6765083_14_75044033	ENSG00000258646	7.67844	1.56993e-13	1.3586e-10	0.52896
rs10136948	6765085_14_75044372	ENSG00000258646	7.67844	1.56993e-13	1.3586e-10	0.52896
rs4903275	6765087_14_75045806	ENSG00000258646	7.67844	1.56993e-13	1.3586e-10	0.52896
rs10140851	6765088_14_75045909	ENSG00000258646	7.67844	1.56993e-13	1.3586e-10	0.52896
rs7109585	5487616_11_9623944	ENSG00000133789	7.67827	1.57168e-13	1.36009e-10	0.576468
rs6148273	1961147_4_1320414	ENSG00000288380	7.67816	1.57292e-13	1.36114e-10	0.750255
rs2293631	1961157_4_1322129	ENSG00000288380	7.67816	1.57292e-13	1.36114e-10	0.750255
rs67712706	2100255_4_38818995	ENSG00000174130	7.67813	1.57318e-13	1.36136e-10	0.630883
rs112527963	7926768_19_24066783	ENSG00000268362	7.67811	1.57342e-13	1.36155e-10	0.706065
rs7806830	4143621_7_149876888	ENSG00000204934	7.67811	1.57344e-13	1.36155e-10	0.541038
rs10241201	4143623_7_149877179	ENSG00000204934	7.67811	1.57344e-13	1.36155e-10	0.541038
rs796495605	3242928_6_32601361	ENSG00000232629	7.67809	1.57364e-13	1.3617e-10	0.551884
rs829403	70312_1_21682672	ENSG00000090686	7.67807	1.57381e-13	1.36184e-10	0.572806
rs165939	2896126_5_111161867	ENSG00000152495	-7.67794	1.57518e-13	1.36301e-10	-0.623585
rs9275328	3247321_6_32699045	ENSG00000196735	-7.67791	1.57552e-13	1.36328e-10	-0.680124
rs9259150	3219094_6_29884696	ENSG00000204622	7.67791	1.57553e-13	1.36328e-10	0.527338
rs34927613	3244705_6_32632434	ENSG00000198502	-7.67789	1.57572e-13	1.36343e-10	-0.596682
rs13211123	3244708_6_32632472	ENSG00000198502	-7.67789	1.57572e-13	1.36343e-10	-0.596682
rs68033958	3246060_6_32666449	ENSG00000179344	7.67787	1.57589e-13	1.36355e-10	0.669348
rs10052399	2984094_5_139332815	ENSG00000228672	7.67776	1.57706e-13	1.36455e-10	0.603576
rs2366956	930615_2_85942658	ENSG00000132305	-7.67767	1.57799e-13	1.36533e-10	-0.538238
rs9309628	930627_2_85945205	ENSG00000132305	-7.67767	1.57799e-13	1.36533e-10	-0.538238
rs9271573	3244245_6_32622724	ENSG00000229391	7.67766	1.57811e-13	1.36543e-10	0.524294
rs3129884	3241314_6_32442433	ENSG00000196126	7.67764	1.57832e-13	1.36552e-10	0.73587
rs3129885	3241315_6_32442438	ENSG00000196126	7.67764	1.57832e-13	1.36552e-10	0.73587
rs2239806	3241322_6_32443530	ENSG00000196126	7.67764	1.57832e-13	1.36552e-10	0.73587
rs1131541	3241339_6_32444789	ENSG00000196126	7.67764	1.57832e-13	1.36552e-10	0.73587
rs1051336	3241342_6_32444815	ENSG00000196126	7.67764	1.57832e-13	1.36552e-10	0.73587
rs1041885	3241343_6_32445032	ENSG00000196126	7.67764	1.57832e-13	1.36552e-10	0.73587
rs6602028	5025675_10_3122527	ENSG00000107959	7.67763	1.5785e-13	1.36566e-10	0.597888
rs6602030	5025680_10_3122759	ENSG00000107959	7.67763	1.5785e-13	1.36566e-10	0.597888
rs12201153	3242135_6_32476379	ENSG00000196735	-7.67759	1.57885e-13	1.36586e-10	-0.510947
rs12194148	3242136_6_32476421	ENSG00000196735	-7.67759	1.57885e-13	1.36586e-10	-0.510947
rs12207473	3242138_6_32476553	ENSG00000196735	-7.67759	1.57885e-13	1.36586e-10	-0.510947
rs12195582	3242143_6_32476767	ENSG00000196735	-7.67759	1.57885e-13	1.36586e-10	-0.510947
rs12195589	3242144_6_32476807	ENSG00000196735	-7.67759	1.57885e-13	1.36586e-10	-0.510947
rs28895251	3242145_6_32476931	ENSG00000196735	-7.67759	1.57885e-13	1.36586e-10	-0.510947
rs28895252	3242146_6_32476932	ENSG00000196735	-7.67759	1.57885e-13	1.36586e-10	-0.510947
rs13067564	1762551_3_134491114	ENSG00000129055	-7.67758	1.57898e-13	1.36591e-10	-0.576487
rs13070654	1762576_3_134500506	ENSG00000129055	-7.67758	1.57898e-13	1.36591e-10	-0.576487
rs13071852	1762586_3_134504375	ENSG00000129055	-7.67758	1.57898e-13	1.36591e-10	-0.576487
rs13079012	1762650_3_134528864	ENSG00000129055	-7.67758	1.57898e-13	1.36591e-10	-0.576487
rs13093893	1762751_3_134573289	ENSG00000129055	-7.67758	1.57898e-13	1.36591e-10	-0.576487
rs76088152	3250932_6_32978545	ENSG00000244731	-7.67757	1.57907e-13	1.36597e-10	-1.05351
rs55906525	8437643_22_41725785	ENSG00000184068	-7.67754	1.57937e-13	1.36623e-10	-0.512936
rs17203626	3242221_6_32479217	ENSG00000196735	-7.6775	1.57982e-13	1.36656e-10	-0.509875
rs17203636	3242222_6_32479237	ENSG00000196735	-7.6775	1.57982e-13	1.36656e-10	-0.509875
rs29001652	3242228_6_32479334	ENSG00000196735	-7.6775	1.57982e-13	1.36656e-10	-0.509875
rs29001478	3242233_6_32479385	ENSG00000196735	-7.6775	1.57982e-13	1.36656e-10	-0.509875
rs7127709	5670304_11_71838037	ENSG00000158483	-7.67748	1.58009e-13	1.36675e-10	-0.549875
rs3935051	5670309_11_71839669	ENSG00000158483	-7.67748	1.58009e-13	1.36675e-10	-0.549875
rs7932698	5670310_11_71840084	ENSG00000158483	-7.67748	1.58009e-13	1.36675e-10	-0.549875
rs13193606	3243260_6_32607267	ENSG00000196126	-7.67745	1.5804e-13	1.36701e-10	-0.524489
rs4760172	6046462_12_57860232	ENSG00000123427	7.67737	1.58123e-13	1.3677e-10	0.564981
rs10877029	6046464_12_57862227	ENSG00000123427	7.67737	1.58123e-13	1.3677e-10	0.564981
rs796563837	3246145_6_32667745	ENSG00000196735	-7.6773	1.58197e-13	1.36833e-10	-0.526102
rs3733579	2027597_4_17693320	ENSG00000118579	7.67726	1.58241e-13	1.36869e-10	0.529297
rs551570796	3234256_6_31353552	ENSG00000204525	7.67705	1.58462e-13	1.37058e-10	0.885914
rs116442786	3234257_6_31353559	ENSG00000204525	7.67705	1.58462e-13	1.37058e-10	0.885914
rs6511683	7926784_19_24080201	ENSG00000268362	7.67702	1.5849e-13	1.37069e-10	0.537832
rs72611187	1950373_3_196249974	ENSG00000161217	7.67702	1.5849e-13	1.37069e-10	0.578907
rs77578374	1950378_3_196250885	ENSG00000161217	7.67702	1.5849e-13	1.37069e-10	0.578907
rs77822989	1950383_3_196252076	ENSG00000161217	7.67702	1.5849e-13	1.37069e-10	0.578907
rs58845625	1950389_3_196253628	ENSG00000161217	7.67702	1.5849e-13	1.37069e-10	0.578907
rs59289255	1950392_3_196254428	ENSG00000161217	7.67702	1.5849e-13	1.37069e-10	0.578907
rs76508708	1950394_3_196254988	ENSG00000161217	7.67702	1.5849e-13	1.37069e-10	0.578907
rs74423791	1950395_3_196254989	ENSG00000161217	7.67702	1.5849e-13	1.37069e-10	0.578907
rs72611188	1950398_3_196255825	ENSG00000161217	7.67702	1.5849e-13	1.37069e-10	0.578907
rs72611189	1950399_3_196256215	ENSG00000161217	7.67702	1.5849e-13	1.37069e-10	0.578907
rs11621087	6762018_14_73875453	ENSG00000156050	7.67696	1.58553e-13	1.37122e-10	0.519285
rs3901233	5452297_11_749452	ENSG00000255284	7.67686	1.58658e-13	1.37198e-10	0.512239
rs35829872	7916895_19_21425509	ENSG00000197013	7.67686	1.58659e-13	1.37198e-10	0.566476
rs56080558	7916896_19_21425517	ENSG00000197013	7.67686	1.58659e-13	1.37198e-10	0.566476
rs2650845	7916802_19_21404606	ENSG00000197013	-7.67686	1.58659e-13	1.37198e-10	-0.566476
rs2650847	7916805_19_21405363	ENSG00000197013	-7.67686	1.58659e-13	1.37198e-10	-0.566476
rs4341872	7916815_19_21408208	ENSG00000197013	-7.67686	1.58659e-13	1.37198e-10	-0.566476
rs11673406	7916824_19_21409614	ENSG00000197013	-7.67686	1.58659e-13	1.37198e-10	-0.566476
rs2650810	7916842_19_21412930	ENSG00000197013	-7.67686	1.58659e-13	1.37198e-10	-0.566476
rs2914629	7916852_19_21415387	ENSG00000197013	-7.67686	1.58659e-13	1.37198e-10	-0.566476
rs2173728	7916862_19_21417078	ENSG00000197013	-7.67686	1.58659e-13	1.37198e-10	-0.566476
rs2937161	7916918_19_21431034	ENSG00000197013	-7.67686	1.58659e-13	1.37198e-10	-0.566476
rs2650775	7916920_19_21431624	ENSG00000197013	-7.67686	1.58659e-13	1.37198e-10	-0.566476
rs9271537	3244201_6_32622205	ENSG00000196735	7.67685	1.58668e-13	1.37204e-10	0.523063
rs765229	4107627_7_137890739	ENSG00000157680	-7.6768	1.58722e-13	1.3725e-10	-0.597407
rs6685702	353727_1_150683831	ENSG00000163131	7.67673	1.58797e-13	1.37313e-10	0.544464
rs6429096	602458_1_235447978	ENSG00000162885	-7.67652	1.59021e-13	1.37506e-10	-0.564847
rs9266234	3234373_6_31357717	ENSG00000271581	-7.67651	1.59032e-13	1.37513e-10	-0.53931
rs34337544	3905749_7_64971336	ENSG00000213462	7.67645	1.59093e-13	1.37565e-10	0.54039
rs7705121	2759431_5_60858597	ENSG00000049167	-7.67628	1.59284e-13	1.37729e-10	-0.538184
rs731827	2850281_5_96751311	ENSG00000248734	-7.67603	1.59549e-13	1.37954e-10	-0.554217
rs13181579	2850293_5_96755234	ENSG00000248734	-7.67603	1.59549e-13	1.37954e-10	-0.554217
rs7356594	2850311_5_96760485	ENSG00000248734	-7.67603	1.59549e-13	1.37954e-10	-0.554217
rs7126933	5669978_11_71770617	ENSG00000158483	-7.67588	1.59702e-13	1.38085e-10	-0.536661
rs76960595	7430583_17_17216668	ENSG00000205309	7.67567	1.59925e-13	1.38277e-10	1.10669
rs75812729	4457188_8_81631684	ENSG00000133731	-7.67554	1.60069e-13	1.38386e-10	-0.755771
rs80102775	4457211_8_81636713	ENSG00000133731	-7.67554	1.60069e-13	1.38386e-10	-0.755771
rs139463394	4457253_8_81643316	ENSG00000133731	-7.67554	1.60069e-13	1.38386e-10	-0.755771
rs10105468	4457276_8_81650624	ENSG00000133731	-7.67554	1.60069e-13	1.38386e-10	-0.755771
rs10102367	4457284_8_81653565	ENSG00000133731	-7.67554	1.60069e-13	1.38386e-10	-0.755771
rs2400591	4457293_8_81656005	ENSG00000133731	-7.67554	1.60069e-13	1.38386e-10	-0.755771
rs75110923	4457294_8_81656011	ENSG00000133731	-7.67554	1.60069e-13	1.38386e-10	-0.755771
rs2303581	4457306_8_81660414	ENSG00000133731	-7.67554	1.60069e-13	1.38386e-10	-0.755771
rs79715255	4457326_8_81667510	ENSG00000133731	-7.67554	1.60069e-13	1.38386e-10	-0.755771
rs28769910	4457328_8_81668172	ENSG00000133731	-7.67554	1.60069e-13	1.38386e-10	-0.755771
rs2300491	4457350_8_81676703	ENSG00000133731	-7.67554	1.60069e-13	1.38386e-10	-0.755771
rs45454295	6734690_14_64952575	ENSG00000125954	-7.6755	1.60114e-13	1.38424e-10	-0.620874
rs7782422	3791445_7_27623884	ENSG00000106049	-7.67549	1.60125e-13	1.38432e-10	-0.59671
rs2386522	7995421_19_48166015	ENSG00000105499	7.67548	1.60136e-13	1.38439e-10	0.52148
rs8109984	7995427_19_48166902	ENSG00000105499	7.67548	1.60136e-13	1.38439e-10	0.52148
rs36974	2576309_5_1505127	ENSG00000153395	-7.67543	1.60183e-13	1.38477e-10	-0.524371
rs36972	2576312_5_1505623	ENSG00000153395	-7.67543	1.60183e-13	1.38477e-10	-0.524371
rs2251298	6174999_12_101687069	ENSG00000111666	7.67527	1.60362e-13	1.3863e-10	0.646708
rs9270931	3243114_6_32604770	ENSG00000198502	-7.67492	1.60735e-13	1.38947e-10	-0.581416
rs9270933	3243117_6_32604882	ENSG00000198502	-7.67492	1.60735e-13	1.38947e-10	-0.581416
rs9270934	3243119_6_32604918	ENSG00000198502	-7.67492	1.60735e-13	1.38947e-10	-0.581416
rs9270935	3243120_6_32604924	ENSG00000198502	-7.67492	1.60735e-13	1.38947e-10	-0.581416
rs7000388	4311716_8_27514029	ENSG00000120915	7.67489	1.60765e-13	1.38972e-10	0.697665
rs12660367	3330262_6_58084013	ENSG00000215190	-7.67473	1.60936e-13	1.39118e-10	-0.634808
rs7383144	3240164_6_32344576	ENSG00000198502	-7.67472	1.60947e-13	1.39125e-10	-0.60932
rs3117123	3240213_6_32348612	ENSG00000198502	-7.67472	1.60947e-13	1.39125e-10	-0.60932
rs11201695	5278571_10_80103488	ENSG00000230091	7.6747	1.60968e-13	1.39142e-10	0.915973
rs236106	8059582_20_5980045	ENSG00000286235	-7.67469	1.60986e-13	1.39151e-10	-0.668404
rs180477	8059609_20_5987098	ENSG00000286235	-7.67469	1.60986e-13	1.39151e-10	-0.668404
rs6053815	8059618_20_5989792	ENSG00000286235	-7.67469	1.60986e-13	1.39151e-10	-0.668404
rs6053816	8059619_20_5990104	ENSG00000286235	-7.67469	1.60986e-13	1.39151e-10	-0.668404
rs236121	8059621_20_5991948	ENSG00000286235	-7.67469	1.60986e-13	1.39151e-10	-0.668404
rs55992602	8037202_19_58488454	ENSG00000083807	7.67467	1.61006e-13	1.39167e-10	0.521894
rs10503423	4241569_8_11429572	ENSG00000154319	7.67461	1.61065e-13	1.39216e-10	0.552057
rs1795814	6038926_12_54562960	ENSG00000123360	7.67459	1.6109e-13	1.39237e-10	0.576635
rs3094094	3225981_6_30671635	ENSG00000206341	7.67457	1.61114e-13	1.39256e-10	1.02265
rs250585	7193965_16_23389755	ENSG00000103356	-7.67455	1.61129e-13	1.39268e-10	-0.711547
rs3130682	3238422_6_31917046	ENSG00000237541	7.67449	1.61202e-13	1.39329e-10	0.791047
rs9271605	3244320_6_32623671	ENSG00000229391	7.67444	1.61255e-13	1.39374e-10	0.53865
rs9272318	3245032_6_32636282	ENSG00000179344	-7.67442	1.61279e-13	1.39393e-10	-0.527413
rs335661	2800959_5_77496637	ENSG00000113231	-7.67421	1.61506e-13	1.39588e-10	-0.537421
rs6756354	1204530_2_190449172	ENSG00000151690	7.67416	1.6156e-13	1.39625e-10	0.55501
rs6742904	1204531_2_190449176	ENSG00000151690	7.67416	1.6156e-13	1.39625e-10	0.55501
rs640321	441397_1_181442111	ENSG00000198216	7.67416	1.61561e-13	1.39625e-10	0.536991
rs2550303	7244730_16_56361698	ENSG00000125124	-7.67415	1.61567e-13	1.39625e-10	-0.525884
rs2617847	7244733_16_56363262	ENSG00000125124	-7.67415	1.61567e-13	1.39625e-10	-0.525884
rs2219776	7244738_16_56365377	ENSG00000125124	-7.67415	1.61567e-13	1.39625e-10	-0.525884
rs1382359	7244739_16_56365602	ENSG00000125124	-7.67415	1.61567e-13	1.39625e-10	-0.525884
rs2617848	7244740_16_56365923	ENSG00000125124	-7.67415	1.61567e-13	1.39625e-10	-0.525884
rs2241956	7244744_16_56366935	ENSG00000125124	-7.67415	1.61567e-13	1.39625e-10	-0.525884
rs1478478	7244748_16_56368619	ENSG00000125124	-7.67415	1.61567e-13	1.39625e-10	-0.525884
rs2587866	7244751_16_56369987	ENSG00000125124	-7.67415	1.61567e-13	1.39625e-10	-0.525884
rs2617849	7244754_16_56370791	ENSG00000125124	-7.67415	1.61567e-13	1.39625e-10	-0.525884
rs9348834	3219337_6_29896720	ENSG00000204622	7.67409	1.61629e-13	1.39677e-10	0.555653
rs9275518	3247610_6_32706923	ENSG00000196735	-7.67406	1.61666e-13	1.39707e-10	-0.49901
rs9268400	3240417_6_32372877	ENSG00000232629	7.67394	1.61793e-13	1.39739e-10	0.5853
rs9268401	3240420_6_32373541	ENSG00000232629	7.67394	1.61793e-13	1.39739e-10	0.5853
rs9268403	3240423_6_32373696	ENSG00000232629	7.67394	1.61793e-13	1.39739e-10	0.5853
rs9268404	3240424_6_32373942	ENSG00000232629	7.67394	1.61793e-13	1.39739e-10	0.5853
rs9268405	3240426_6_32374310	ENSG00000232629	7.67394	1.61793e-13	1.39739e-10	0.5853
rs9268406	3240428_6_32374352	ENSG00000232629	7.67394	1.61793e-13	1.39739e-10	0.5853
rs9268407	3240429_6_32374389	ENSG00000232629	7.67394	1.61793e-13	1.39739e-10	0.5853
rs9268409	3240431_6_32374862	ENSG00000232629	7.67394	1.61793e-13	1.39739e-10	0.5853
rs9268412	3240434_6_32375241	ENSG00000232629	7.67394	1.61793e-13	1.39739e-10	0.5853
rs9268413	3240435_6_32375318	ENSG00000232629	7.67394	1.61793e-13	1.39739e-10	0.5853
rs9268414	3240436_6_32375319	ENSG00000232629	7.67394	1.61793e-13	1.39739e-10	0.5853
rs9268415	3240438_6_32375490	ENSG00000232629	7.67394	1.61793e-13	1.39739e-10	0.5853
rs9268416	3240441_6_32375607	ENSG00000232629	7.67394	1.61793e-13	1.39739e-10	0.5853
rs9268417	3240445_6_32375839	ENSG00000232629	7.67394	1.61793e-13	1.39739e-10	0.5853
rs9268418	3240446_6_32375909	ENSG00000232629	7.67394	1.61793e-13	1.39739e-10	0.5853
rs9268420	3240452_6_32376019	ENSG00000232629	7.67394	1.61793e-13	1.39739e-10	0.5853
rs9268424	3240456_6_32376208	ENSG00000232629	7.67394	1.61793e-13	1.39739e-10	0.5853
rs9268425	3240460_6_32376599	ENSG00000232629	7.67394	1.61793e-13	1.39739e-10	0.5853
rs9268427	3240463_6_32377031	ENSG00000232629	7.67394	1.61793e-13	1.39739e-10	0.5853
rs9268428	3240464_6_32377196	ENSG00000232629	7.67394	1.61793e-13	1.39739e-10	0.5853
rs9268429	3240465_6_32377275	ENSG00000232629	7.67394	1.61793e-13	1.39739e-10	0.5853
rs2894252	3240472_6_32377666	ENSG00000232629	7.67394	1.61793e-13	1.39739e-10	0.5853
rs9268431	3240473_6_32377737	ENSG00000232629	7.67394	1.61793e-13	1.39739e-10	0.5853
rs9268432	3240476_6_32377890	ENSG00000232629	7.67394	1.61793e-13	1.39739e-10	0.5853
rs1980495	3240490_6_32379017	ENSG00000232629	7.67394	1.61793e-13	1.39739e-10	0.5853
rs1980494	3240492_6_32379239	ENSG00000232629	7.67394	1.61793e-13	1.39739e-10	0.5853
rs8180659	3240493_6_32379503	ENSG00000232629	7.67394	1.61793e-13	1.39739e-10	0.5853
rs8180664	3240495_6_32379713	ENSG00000232629	7.67394	1.61793e-13	1.39739e-10	0.5853
rs9268446	3240499_6_32379972	ENSG00000232629	7.67394	1.61793e-13	1.39739e-10	0.5853
rs2395155	3240502_6_32380120	ENSG00000232629	7.67394	1.61793e-13	1.39739e-10	0.5853
rs2395156	3240503_6_32380321	ENSG00000232629	7.67394	1.61793e-13	1.39739e-10	0.5853
rs2395157	3240504_6_32380368	ENSG00000232629	7.67394	1.61793e-13	1.39739e-10	0.5853
rs9268448	3240506_6_32380686	ENSG00000232629	7.67394	1.61793e-13	1.39739e-10	0.5853
rs9268449	3240507_6_32380690	ENSG00000232629	7.67394	1.61793e-13	1.39739e-10	0.5853
rs9268450	3240509_6_32380913	ENSG00000232629	7.67394	1.61793e-13	1.39739e-10	0.5853
rs9268452	3240511_6_32381717	ENSG00000232629	7.67394	1.61793e-13	1.39739e-10	0.5853
rs9268453	3240513_6_32381794	ENSG00000232629	7.67394	1.61793e-13	1.39739e-10	0.5853
rs9268454	3240515_6_32381934	ENSG00000232629	7.67394	1.61793e-13	1.39739e-10	0.5853
rs9268456	3240518_6_32382169	ENSG00000232629	7.67394	1.61793e-13	1.39739e-10	0.5853
rs9268457	3240519_6_32382259	ENSG00000232629	7.67394	1.61793e-13	1.39739e-10	0.5853
rs9268459	3240526_6_32382999	ENSG00000232629	7.67394	1.61793e-13	1.39739e-10	0.5853
rs9268461	3240532_6_32384124	ENSG00000232629	7.67394	1.61793e-13	1.39739e-10	0.5853
rs9268462	3240533_6_32384214	ENSG00000232629	7.67394	1.61793e-13	1.39739e-10	0.5853
rs9268474	3240592_6_32389388	ENSG00000232629	7.67394	1.61793e-13	1.39739e-10	0.5853
rs9268475	3240610_6_32390454	ENSG00000232629	7.67394	1.61793e-13	1.39739e-10	0.5853
rs9268477	3240625_6_32391344	ENSG00000232629	7.67394	1.61793e-13	1.39739e-10	0.5853
rs9268478	3240662_6_32392481	ENSG00000232629	7.67394	1.61793e-13	1.39739e-10	0.5853
rs9268480	3240749_6_32396067	ENSG00000232629	7.67394	1.61793e-13	1.39739e-10	0.5853
rs9268481	3240753_6_32396579	ENSG00000232629	7.67394	1.61793e-13	1.39739e-10	0.5853
rs3817962	3240782_6_32400537	ENSG00000232629	7.67394	1.61793e-13	1.39739e-10	0.5853
rs2076525	3240808_6_32402839	ENSG00000232629	7.67394	1.61793e-13	1.39739e-10	0.5853
rs2076524	3240810_6_32402907	ENSG00000232629	7.67394	1.61793e-13	1.39739e-10	0.5853
rs2076522	3240819_6_32403402	ENSG00000232629	7.67394	1.61793e-13	1.39739e-10	0.5853
rs2076520	3240821_6_32403492	ENSG00000232629	7.67394	1.61793e-13	1.39739e-10	0.5853
rs3793126	3240840_6_32403842	ENSG00000232629	7.67394	1.61793e-13	1.39739e-10	0.5853
rs9268491	3240888_6_32406354	ENSG00000232629	7.67394	1.61793e-13	1.39739e-10	0.5853
rs3763307	3240896_6_32406845	ENSG00000232629	7.67394	1.61793e-13	1.39739e-10	0.5853
rs3763316	3240920_6_32408969	ENSG00000232629	7.67394	1.61793e-13	1.39739e-10	0.5853
rs12446640	7124691_16_4444548	ENSG00000089486	7.67376	1.61987e-13	1.39905e-10	0.552716
rs9273120	3245362_6_32644924	ENSG00000232629	7.67376	1.61992e-13	1.39908e-10	0.571615
rs12984612	7995768_19_48255834	ENSG00000105483	7.67375	1.62e-13	1.39913e-10	0.619481
rs2372890	5686617_11_78018408	ENSG00000246174	-7.67374	1.6201e-13	1.39921e-10	-0.541919
rs1806283	4241426_8_11400516	ENSG00000154319	-7.67372	1.6203e-13	1.39937e-10	-0.516338
rs2990223	363871_1_155215184	ENSG00000169231	-7.67367	1.62087e-13	1.39984e-10	-0.521883
rs12403255	353743_1_150687936	ENSG00000163131	7.67364	1.6212e-13	1.40012e-10	0.544276
rs9271185	3243440_6_32610509	ENSG00000198502	-7.67356	1.62208e-13	1.40085e-10	-0.570299
rs9271186	3243441_6_32610520	ENSG00000198502	-7.67356	1.62208e-13	1.40085e-10	-0.570299
rs57987393	1950350_3_196241410	ENSG00000161217	7.67346	1.62312e-13	1.40174e-10	0.57185
rs3734479	3124286_6_3026992	ENSG00000124588	7.67339	1.62395e-13	1.40244e-10	0.553351
rs9272116	3244716_6_32632627	ENSG00000237541	-7.67338	1.62401e-13	1.40245e-10	-0.506782
rs34601045	3102627_5_178726687	ENSG00000169131	7.67338	1.62404e-13	1.40245e-10	0.578311
rs3987966	4012223_7_102717873	ENSG00000270249	-7.67337	1.62409e-13	1.40245e-10	-0.720101
rs3959189	4012235_7_102721404	ENSG00000270249	-7.67337	1.62409e-13	1.40245e-10	-0.720101
rs147909738	4012241_7_102722610	ENSG00000270249	-7.67337	1.62409e-13	1.40245e-10	-0.720101
rs28822408	4012252_7_102726048	ENSG00000270249	-7.67337	1.62409e-13	1.40245e-10	-0.720101
rs28792100	4012253_7_102726087	ENSG00000270249	-7.67337	1.62409e-13	1.40245e-10	-0.720101
rs28837792	4012254_7_102726172	ENSG00000270249	-7.67337	1.62409e-13	1.40245e-10	-0.720101
rs115591082	3250344_6_32876326	ENSG00000244731	-7.67332	1.6247e-13	1.40294e-10	-0.985821
rs10403627	7902156_19_17394808	ENSG00000282851	7.67331	1.62472e-13	1.40294e-10	0.650537
rs10411693	7902157_19_17394820	ENSG00000282851	7.67331	1.62472e-13	1.40294e-10	0.650537
rs9271403	3244004_6_32619759	ENSG00000232629	7.67331	1.62472e-13	1.40294e-10	0.517661
rs77699965	3244464_6_32628029	ENSG00000196735	7.67326	1.62528e-13	1.40341e-10	0.688877
rs10188217	856598_2_60990407	ENSG00000274769	7.67322	1.62571e-13	1.40377e-10	0.515771
rs72689245	2546595_4_184658634	ENSG00000151725	-7.67314	1.62657e-13	1.40446e-10	-0.822647
rs10027213	2546596_4_184658717	ENSG00000151725	-7.67314	1.62657e-13	1.40446e-10	-0.822647
rs870821	2546602_4_184666223	ENSG00000151725	-7.67314	1.62657e-13	1.40446e-10	-0.822647
rs870825	2546605_4_184666891	ENSG00000151725	-7.67314	1.62657e-13	1.40446e-10	-0.822647
rs10923723	340820_1_119001379	ENSG00000116874	-7.67307	1.62742e-13	1.40465e-10	-0.547258
rs72837324	7515344_17_56790665	ENSG00000153933	7.67307	1.62743e-13	1.40465e-10	0.687017
rs72837325	7515345_17_56790707	ENSG00000153933	7.67307	1.62743e-13	1.40465e-10	0.687017
rs3128885	3219063_6_29884022	ENSG00000204622	7.67302	1.62797e-13	1.40465e-10	0.523698
rs9259131	3219064_6_29884023	ENSG00000204622	7.67302	1.62797e-13	1.40465e-10	0.523698
rs2702282	6906948_15_34023861	ENSG00000169857	7.673	1.62813e-13	1.40465e-10	0.527603
rs2702281	6906954_15_34025786	ENSG00000169857	7.673	1.62813e-13	1.40465e-10	0.527603
rs7806717	3907963_7_65928187	ENSG00000273142	7.67297	1.62845e-13	1.40465e-10	0.901704
rs55909123	3907909_7_65902945	ENSG00000273142	-7.67297	1.62845e-13	1.40465e-10	-0.901704
rs140015873	3907910_7_65903236	ENSG00000273142	-7.67297	1.62845e-13	1.40465e-10	-0.901704
rs73142162	3907921_7_65909309	ENSG00000273142	-7.67297	1.62845e-13	1.40465e-10	-0.901704
rs73142166	3907925_7_65910845	ENSG00000273142	-7.67297	1.62845e-13	1.40465e-10	-0.901704
rs67728539	3907929_7_65913137	ENSG00000273142	-7.67297	1.62845e-13	1.40465e-10	-0.901704
rs55876148	3907932_7_65914813	ENSG00000273142	-7.67297	1.62845e-13	1.40465e-10	-0.901704
rs34136756	3907936_7_65916269	ENSG00000273142	-7.67297	1.62845e-13	1.40465e-10	-0.901704
rs78803505	3907938_7_65917585	ENSG00000273142	-7.67297	1.62845e-13	1.40465e-10	-0.901704
rs34933526	3907942_7_65918212	ENSG00000273142	-7.67297	1.62845e-13	1.40465e-10	-0.901704
rs34577383	3907945_7_65920739	ENSG00000273142	-7.67297	1.62845e-13	1.40465e-10	-0.901704
rs6949812	3907947_7_65922114	ENSG00000273142	-7.67297	1.62845e-13	1.40465e-10	-0.901704
rs55895244	3907948_7_65922691	ENSG00000273142	-7.67297	1.62845e-13	1.40465e-10	-0.901704
rs6970243	3907949_7_65923503	ENSG00000273142	-7.67297	1.62845e-13	1.40465e-10	-0.901704
rs7794661	3907950_7_65924743	ENSG00000273142	-7.67297	1.62845e-13	1.40465e-10	-0.901704
rs55700941	3907951_7_65924813	ENSG00000273142	-7.67297	1.62845e-13	1.40465e-10	-0.901704
rs7795242	3907952_7_65925107	ENSG00000273142	-7.67297	1.62845e-13	1.40465e-10	-0.901704
rs56291018	3907953_7_65925352	ENSG00000273142	-7.67297	1.62845e-13	1.40465e-10	-0.901704
rs35310401	3907954_7_65925372	ENSG00000273142	-7.67297	1.62845e-13	1.40465e-10	-0.901704
rs35058610	3907957_7_65925938	ENSG00000273142	-7.67297	1.62845e-13	1.40465e-10	-0.901704
rs34586068	3907958_7_65926362	ENSG00000273142	-7.67297	1.62845e-13	1.40465e-10	-0.901704
rs2177703	3907959_7_65926730	ENSG00000273142	-7.67297	1.62845e-13	1.40465e-10	-0.901704
rs35432774	3907961_7_65928032	ENSG00000273142	-7.67297	1.62845e-13	1.40465e-10	-0.901704
rs34193460	3907962_7_65928123	ENSG00000273142	-7.67297	1.62845e-13	1.40465e-10	-0.901704
rs56955188	3907965_7_65929340	ENSG00000273142	-7.67297	1.62845e-13	1.40465e-10	-0.901704
rs56985706	3907967_7_65929575	ENSG00000273142	-7.67297	1.62845e-13	1.40465e-10	-0.901704
rs60683927	3907971_7_65929781	ENSG00000273142	-7.67297	1.62845e-13	1.40465e-10	-0.901704
rs58062456	3907972_7_65929865	ENSG00000273142	-7.67297	1.62845e-13	1.40465e-10	-0.901704
rs34628538	3907981_7_65935553	ENSG00000273142	-7.67297	1.62845e-13	1.40465e-10	-0.901704
rs34529418	3907983_7_65938222	ENSG00000273142	-7.67297	1.62845e-13	1.40465e-10	-0.901704
rs34560516	3907984_7_65939105	ENSG00000273142	-7.67297	1.62845e-13	1.40465e-10	-0.901704
rs35087093	3907986_7_65940221	ENSG00000273142	-7.67297	1.62845e-13	1.40465e-10	-0.901704
rs57057549	3907987_7_65940751	ENSG00000273142	-7.67297	1.62845e-13	1.40465e-10	-0.901704
rs35046236	3907991_7_65943626	ENSG00000273142	-7.67297	1.62845e-13	1.40465e-10	-0.901704
rs36068983	3907992_7_65944004	ENSG00000273142	-7.67297	1.62845e-13	1.40465e-10	-0.901704
rs68189316	3907994_7_65944182	ENSG00000273142	-7.67297	1.62845e-13	1.40465e-10	-0.901704
rs12698508	3907996_7_65946971	ENSG00000273142	-7.67297	1.62845e-13	1.40465e-10	-0.901704
rs34804747	3907998_7_65947955	ENSG00000273142	-7.67297	1.62845e-13	1.40465e-10	-0.901704
rs59794892	3908004_7_65950886	ENSG00000273142	-7.67297	1.62845e-13	1.40465e-10	-0.901704
rs57126451	3908006_7_65951319	ENSG00000273142	-7.67297	1.62845e-13	1.40465e-10	-0.901704
rs12698509	3908011_7_65953889	ENSG00000273142	-7.67297	1.62845e-13	1.40465e-10	-0.901704
rs11538349	3908014_7_65956884	ENSG00000273142	-7.67297	1.62845e-13	1.40465e-10	-0.901704
rs6958966	3908020_7_65959141	ENSG00000273142	-7.67297	1.62845e-13	1.40465e-10	-0.901704
rs2961102	3908023_7_65959671	ENSG00000273142	-7.67297	1.62845e-13	1.40465e-10	-0.901704
rs13226598	3908024_7_65959791	ENSG00000273142	-7.67297	1.62845e-13	1.40465e-10	-0.901704
rs56077857	3908031_7_65963044	ENSG00000273142	-7.67297	1.62845e-13	1.40465e-10	-0.901704
rs937108	3908035_7_65963465	ENSG00000273142	-7.67297	1.62845e-13	1.40465e-10	-0.901704
rs1061361	3908040_7_65964372	ENSG00000273142	-7.67297	1.62845e-13	1.40465e-10	-0.901704
rs34970380	3908051_7_65966506	ENSG00000273142	-7.67297	1.62845e-13	1.40465e-10	-0.901704
rs73148097	3908053_7_65966800	ENSG00000273142	-7.67297	1.62845e-13	1.40465e-10	-0.901704
rs3105600	3908065_7_65972296	ENSG00000273142	-7.67297	1.62845e-13	1.40465e-10	-0.901704
rs781141	3908069_7_65973566	ENSG00000273142	-7.67297	1.62845e-13	1.40465e-10	-0.901704
rs781142	3908070_7_65973791	ENSG00000273142	-7.67297	1.62845e-13	1.40465e-10	-0.901704
rs35820085	3908078_7_65977771	ENSG00000273142	-7.67297	1.62845e-13	1.40465e-10	-0.901704
rs145657724	3908083_7_65978401	ENSG00000273142	-7.67297	1.62845e-13	1.40465e-10	-0.901704
rs906134	3908088_7_65979301	ENSG00000273142	-7.67297	1.62845e-13	1.40465e-10	-0.901704
rs709607	3908096_7_65984554	ENSG00000273142	-7.67297	1.62845e-13	1.40465e-10	-0.901704
rs1039664	3908097_7_65984729	ENSG00000273142	-7.67297	1.62845e-13	1.40465e-10	-0.901704
rs1177514	3908100_7_65985043	ENSG00000273142	-7.67297	1.62845e-13	1.40465e-10	-0.901704
rs73150014	3908101_7_65985932	ENSG00000273142	-7.67297	1.62845e-13	1.40465e-10	-0.901704
rs1964692	3908111_7_65989196	ENSG00000273142	-7.67297	1.62845e-13	1.40465e-10	-0.901704
rs76411405	3908122_7_65994224	ENSG00000273142	-7.67297	1.62845e-13	1.40465e-10	-0.901704
rs2456483	3908127_7_65996588	ENSG00000273142	-7.67297	1.62845e-13	1.40465e-10	-0.901704
rs1701745	3908133_7_65997632	ENSG00000273142	-7.67297	1.62845e-13	1.40465e-10	-0.901704
rs1723272	3908136_7_65998844	ENSG00000273142	-7.67297	1.62845e-13	1.40465e-10	-0.901704
rs2949697	3908137_7_65999249	ENSG00000273142	-7.67297	1.62845e-13	1.40465e-10	-0.901704
rs1701750	3908142_7_66002158	ENSG00000273142	-7.67297	1.62845e-13	1.40465e-10	-0.901704
rs2658583	3908144_7_66002417	ENSG00000273142	-7.67297	1.62845e-13	1.40465e-10	-0.901704
rs59966766	3908146_7_66003121	ENSG00000273142	-7.67297	1.62845e-13	1.40465e-10	-0.901704
rs1723270	3908148_7_66004843	ENSG00000273142	-7.67297	1.62845e-13	1.40465e-10	-0.901704
rs1701758	3908151_7_66005214	ENSG00000273142	-7.67297	1.62845e-13	1.40465e-10	-0.901704
rs1701759	3908154_7_66005945	ENSG00000273142	-7.67297	1.62845e-13	1.40465e-10	-0.901704
rs1723269	3908155_7_66007799	ENSG00000273142	-7.67297	1.62845e-13	1.40465e-10	-0.901704
rs1723267	3908159_7_66008327	ENSG00000273142	-7.67297	1.62845e-13	1.40465e-10	-0.901704
rs1723266	3908162_7_66009576	ENSG00000273142	-7.67297	1.62845e-13	1.40465e-10	-0.901704
rs1723265	3908163_7_66009672	ENSG00000273142	-7.67297	1.62845e-13	1.40465e-10	-0.901704
rs2462569	3908165_7_66009859	ENSG00000273142	-7.67297	1.62845e-13	1.40465e-10	-0.901704
rs781157	3908181_7_66013324	ENSG00000273142	-7.67297	1.62845e-13	1.40465e-10	-0.901704
rs781156	3908183_7_66014154	ENSG00000273142	-7.67297	1.62845e-13	1.40465e-10	-0.901704
rs781155	3908184_7_66014335	ENSG00000273142	-7.67297	1.62845e-13	1.40465e-10	-0.901704
rs781154	3908185_7_66014347	ENSG00000273142	-7.67297	1.62845e-13	1.40465e-10	-0.901704
rs781153	3908186_7_66014484	ENSG00000273142	-7.67297	1.62845e-13	1.40465e-10	-0.901704
rs781150	3908192_7_66015986	ENSG00000273142	-7.67297	1.62845e-13	1.40465e-10	-0.901704
rs781149	3908193_7_66016297	ENSG00000273142	-7.67297	1.62845e-13	1.40465e-10	-0.901704
rs451396	3908201_7_66019087	ENSG00000273142	-7.67297	1.62845e-13	1.40465e-10	-0.901704
rs448377	3908202_7_66020251	ENSG00000273142	-7.67297	1.62845e-13	1.40465e-10	-0.901704
rs58207111	3908206_7_66021736	ENSG00000273142	-7.67297	1.62845e-13	1.40465e-10	-0.901704
rs1167613	3908207_7_66022452	ENSG00000273142	-7.67297	1.62845e-13	1.40465e-10	-0.901704
rs1715235	3908210_7_66023407	ENSG00000273142	-7.67297	1.62845e-13	1.40465e-10	-0.901704
rs392355	3908213_7_66024244	ENSG00000273142	-7.67297	1.62845e-13	1.40465e-10	-0.901704
rs313798	3908221_7_66028044	ENSG00000273142	-7.67297	1.62845e-13	1.40465e-10	-0.901704
rs313799	3908225_7_66029343	ENSG00000273142	-7.67297	1.62845e-13	1.40465e-10	-0.901704
rs313800	3908226_7_66029950	ENSG00000273142	-7.67297	1.62845e-13	1.40465e-10	-0.901704
rs35396113	3908229_7_66030474	ENSG00000273142	-7.67297	1.62845e-13	1.40465e-10	-0.901704
rs188765	3908232_7_66031792	ENSG00000273142	-7.67297	1.62845e-13	1.40465e-10	-0.901704
rs313807	3908240_7_66034494	ENSG00000273142	-7.67297	1.62845e-13	1.40465e-10	-0.901704
rs313808	3908242_7_66034886	ENSG00000273142	-7.67297	1.62845e-13	1.40465e-10	-0.901704
rs313809	3908243_7_66034996	ENSG00000273142	-7.67297	1.62845e-13	1.40465e-10	-0.901704
rs12643323	1966223_4_2917925	ENSG00000125388	-7.67289	1.62939e-13	1.40544e-10	-0.565033
rs12647647	1966224_4_2917931	ENSG00000125388	-7.67289	1.62939e-13	1.40544e-10	-0.565033
rs4403294	3246108_6_32667145	ENSG00000223534	-7.67277	1.63069e-13	1.40655e-10	-0.551309
rs9267551	3237904_6_31730180	ENSG00000198502	-7.67273	1.63112e-13	1.4069e-10	-0.778844
rs28366330	3242691_6_32594069	ENSG00000179344	-7.67266	1.63185e-13	1.40752e-10	-0.53814
rs227925	3777916_7_23619748	ENSG00000188732	7.67263	1.63214e-13	1.40775e-10	0.618711
rs28407927	7775015_18_63832475	ENSG00000283667	7.67263	1.63214e-13	1.40775e-10	0.643735
rs429853	3239074_6_32219425	ENSG00000179344	-7.67263	1.63221e-13	1.40779e-10	-0.511267
rs4076509	4505711_8_99842928	ENSG00000287952	-7.67256	1.63293e-13	1.4084e-10	-0.783972
rs3758632	5025868_10_3145557	ENSG00000237399	7.67246	1.634e-13	1.40928e-10	0.608208
rs3758631	5025870_10_3145732	ENSG00000237399	7.67246	1.634e-13	1.40928e-10	0.608208
rs3758630	5025872_10_3145879	ENSG00000237399	7.67246	1.634e-13	1.40928e-10	0.608208
rs10130537	6605415_14_22817134	ENSG00000155465	-7.67246	1.63406e-13	1.40932e-10	-0.555033
rs9910838	7592784_17_82501805	ENSG00000141562	-7.67241	1.63454e-13	1.40972e-10	-0.537866
rs2991972	131986_1_45547536	ENSG00000280670	-7.67238	1.63496e-13	1.40992e-10	-0.55509
rs2934856	131987_1_45547775	ENSG00000280670	-7.67238	1.63496e-13	1.40992e-10	-0.55509
rs2993262	131989_1_45548061	ENSG00000280670	-7.67238	1.63496e-13	1.40992e-10	-0.55509
rs606542	131991_1_45548261	ENSG00000280670	-7.67238	1.63496e-13	1.40992e-10	-0.55509
rs523526	131992_1_45548376	ENSG00000280670	-7.67238	1.63496e-13	1.40992e-10	-0.55509
rs2453404	131994_1_45549063	ENSG00000280670	-7.67238	1.63496e-13	1.40992e-10	-0.55509
rs622798	131997_1_45549599	ENSG00000280670	-7.67238	1.63496e-13	1.40992e-10	-0.55509
rs9147	131999_1_45551015	ENSG00000280670	-7.67238	1.63496e-13	1.40992e-10	-0.55509
rs2934859	132001_1_45552164	ENSG00000280670	-7.67238	1.63496e-13	1.40992e-10	-0.55509
rs4660876	132002_1_45553048	ENSG00000280670	-7.67238	1.63496e-13	1.40992e-10	-0.55509
rs667626	132006_1_45554879	ENSG00000280670	-7.67238	1.63496e-13	1.40992e-10	-0.55509
rs2991974	132008_1_45554982	ENSG00000280670	-7.67238	1.63496e-13	1.40992e-10	-0.55509
rs7451330	3240018_6_32328188	ENSG00000179344	-7.67235	1.63522e-13	1.41012e-10	-0.748216
rs3117117	3240241_6_32353495	ENSG00000179344	-7.67235	1.63522e-13	1.41012e-10	-0.748216
rs62385303	2984205_5_139429310	ENSG00000170464	-7.67226	1.63622e-13	1.41094e-10	-0.583527
rs11242466	2984208_5_139431199	ENSG00000170464	-7.67226	1.63622e-13	1.41094e-10	-0.583527
rs11242468	2984213_5_139436902	ENSG00000170464	-7.67226	1.63622e-13	1.41094e-10	-0.583527
rs144882942	946534_2_99262361	ENSG00000135951	-7.67222	1.63663e-13	1.41128e-10	-0.633123
rs28414666	3245593_6_32658674	ENSG00000237541	-7.67219	1.63699e-13	1.41158e-10	-0.619373
rs2960512	6871107_15_22575313	ENSG00000276550	-7.67215	1.63744e-13	1.41192e-10	-0.822185
rs1707981	1493627_3_39461015	ENSG00000286996	7.67215	1.63746e-13	1.41192e-10	0.537802
rs1768209	1493629_3_39461184	ENSG00000286996	7.67215	1.63746e-13	1.41192e-10	0.537802
rs2965067	1493631_3_39461546	ENSG00000286996	7.67215	1.63746e-13	1.41192e-10	0.537802
rs4767478	6219932_12_116952534	ENSG00000174989	7.67197	1.63937e-13	1.41356e-10	0.688778
rs1049088	3245811_6_32662091	ENSG00000196735	7.67174	1.64195e-13	1.41577e-10	0.650423
rs9268947	3241916_6_32465964	ENSG00000229391	7.67164	1.64301e-13	1.41667e-10	0.522049
rs2031521	3421526_6_87111903	ENSG00000213204	7.67163	1.64314e-13	1.41672e-10	0.537598
rs2031520	3421527_6_87111955	ENSG00000213204	7.67163	1.64314e-13	1.41672e-10	0.537598
rs7762640	3421532_6_87112700	ENSG00000213204	7.67163	1.64314e-13	1.41672e-10	0.537598
rs1925687	3421535_6_87113516	ENSG00000213204	7.67163	1.64314e-13	1.41672e-10	0.537598
rs7450278	3242006_6_32471271	ENSG00000196126	7.67163	1.64315e-13	1.41672e-10	0.632918
rs6995599	4610191_8_134641292	ENSG00000248492	-7.67153	1.6442e-13	1.41761e-10	-0.579069
rs4604206	3102650_5_178729431	ENSG00000169131	7.67137	1.64596e-13	1.41912e-10	0.575302
rs763128	8471326_22_49624397	ENSG00000188511	-7.67127	1.64707e-13	1.42002e-10	-0.594855
rs2011097	8471327_22_49624421	ENSG00000188511	-7.67127	1.64707e-13	1.42002e-10	-0.594855
rs135879	8471332_22_49625003	ENSG00000188511	-7.67127	1.64707e-13	1.42002e-10	-0.594855
rs135880	8471333_22_49625006	ENSG00000188511	-7.67127	1.64707e-13	1.42002e-10	-0.594855
rs7798271	3907665_7_65801394	ENSG00000236529	-7.67114	1.64855e-13	1.42128e-10	-0.622326
rs56331709	1496222_3_40315067	ENSG00000223797	7.67109	1.64904e-13	1.42169e-10	0.594323
rs4444359	7161556_16_11471156	ENSG00000188897	-7.67106	1.64938e-13	1.42197e-10	-0.650343
rs11824596	5656998_11_67801379	ENSG00000160172	7.67105	1.64947e-13	1.42204e-10	0.596414
rs9273080	3245349_6_32644556	ENSG00000196126	7.67101	1.64998e-13	1.42246e-10	0.575931
rs13206639	3243429_6_32610323	ENSG00000196735	-7.67099	1.65019e-13	1.42262e-10	-0.769463
rs7948539	5452357_11_775651	ENSG00000255284	7.67092	1.65096e-13	1.42327e-10	0.508255
rs11188387	5327872_10_95599868	ENSG00000270099	7.67089	1.65125e-13	1.42351e-10	0.543952
rs12684762	4871507_9_92751137	ENSG00000185963	7.67087	1.65147e-13	1.42369e-10	0.609002
rs1034060	3525924_6_122319181	ENSG00000279453	7.67085	1.65172e-13	1.42388e-10	0.644922
rs696650	3525788_6_122261316	ENSG00000279453	-7.67085	1.65172e-13	1.42388e-10	-0.644922
rs1053924	3238845_6_32152938	ENSG00000223534	-7.67068	1.65362e-13	1.42551e-10	-0.553353
rs2293226	1514906_3_47585292	ENSG00000172113	7.67057	1.65482e-13	1.42578e-10	0.624684
rs7631950	1514910_3_47591865	ENSG00000172113	7.67057	1.65482e-13	1.42578e-10	0.624684
rs11716582	1514911_3_47592269	ENSG00000172113	7.67057	1.65482e-13	1.42578e-10	0.624684
rs56746603	1514916_3_47597386	ENSG00000172113	7.67057	1.65482e-13	1.42578e-10	0.624684
rs4858801	1514919_3_47599432	ENSG00000172113	7.67057	1.65482e-13	1.42578e-10	0.624684
rs61620099	1514921_3_47600755	ENSG00000172113	7.67057	1.65482e-13	1.42578e-10	0.624684
rs11929303	1514924_3_47601913	ENSG00000172113	-7.67057	1.65482e-13	1.42578e-10	-0.624684
rs4274776	1514926_3_47605868	ENSG00000172113	7.67057	1.65482e-13	1.42578e-10	0.624684
rs13085978	1514929_3_47608585	ENSG00000172113	-7.67057	1.65482e-13	1.42578e-10	-0.624684
rs61675361	1514932_3_47610630	ENSG00000172113	-7.67057	1.65482e-13	1.42578e-10	-0.624684
rs1464614	1514937_3_47612885	ENSG00000172113	7.67057	1.65482e-13	1.42578e-10	0.624684
rs11130143	1514938_3_47614943	ENSG00000172113	7.67057	1.65482e-13	1.42578e-10	0.624684
rs6774170	1514941_3_47615977	ENSG00000172113	7.67057	1.65482e-13	1.42578e-10	0.624684
rs1403579	1514943_3_47617889	ENSG00000172113	7.67057	1.65482e-13	1.42578e-10	0.624684
rs1403578	1514944_3_47617997	ENSG00000172113	7.67057	1.65482e-13	1.42578e-10	0.624684
rs883661	1514945_3_47618611	ENSG00000172113	7.67057	1.65482e-13	1.42578e-10	0.624684
rs870622	1514946_3_47618683	ENSG00000172113	7.67057	1.65482e-13	1.42578e-10	0.624684
rs868255	1514947_3_47619074	ENSG00000172113	7.67057	1.65482e-13	1.42578e-10	0.624684
rs883663	1514948_3_47619306	ENSG00000172113	7.67057	1.65482e-13	1.42578e-10	0.624684
rs883662	1514949_3_47619342	ENSG00000172113	-7.67057	1.65482e-13	1.42578e-10	-0.624684
rs4858842	1514950_3_47619574	ENSG00000172113	7.67057	1.65482e-13	1.42578e-10	0.624684
rs34252990	1514951_3_47620249	ENSG00000172113	7.67057	1.65482e-13	1.42578e-10	0.624684
rs12492915	1514969_3_47636545	ENSG00000172113	7.67057	1.65482e-13	1.42578e-10	0.624684
rs12636863	1514973_3_47638629	ENSG00000172113	7.67057	1.65482e-13	1.42578e-10	0.624684
rs7613934	1514977_3_47640681	ENSG00000172113	7.67057	1.65482e-13	1.42578e-10	0.624684
rs6442072	1514978_3_47642960	ENSG00000172113	7.67057	1.65482e-13	1.42578e-10	0.624684
rs7621236	1514980_3_47646677	ENSG00000172113	7.67057	1.65482e-13	1.42578e-10	0.624684
rs7624474	1514982_3_47647786	ENSG00000172113	7.67057	1.65482e-13	1.42578e-10	0.624684
rs2882611	1514987_3_47651532	ENSG00000172113	7.67057	1.65482e-13	1.42578e-10	0.624684
rs4858846	1514990_3_47654591	ENSG00000172113	7.67057	1.65482e-13	1.42578e-10	0.624684
rs11712152	1514991_3_47655314	ENSG00000172113	-7.67057	1.65482e-13	1.42578e-10	-0.624684
rs12497921	1514992_3_47655978	ENSG00000172113	7.67057	1.65482e-13	1.42578e-10	0.624684
rs12498027	1514994_3_47656174	ENSG00000172113	7.67057	1.65482e-13	1.42578e-10	0.624684
rs13081356	1515001_3_47660067	ENSG00000172113	7.67057	1.65482e-13	1.42578e-10	0.624684
rs13061412	1515002_3_47660092	ENSG00000172113	7.67057	1.65482e-13	1.42578e-10	0.624684
rs4858803	1515003_3_47660190	ENSG00000172113	7.67057	1.65482e-13	1.42578e-10	0.624684
rs11130145	1515004_3_47661780	ENSG00000172113	7.67057	1.65482e-13	1.42578e-10	0.624684
rs2140335	1515006_3_47663625	ENSG00000172113	7.67057	1.65482e-13	1.42578e-10	0.624684
rs11130146	1515007_3_47666322	ENSG00000172113	7.67057	1.65482e-13	1.42578e-10	0.624684
rs6442074	1515008_3_47667814	ENSG00000172113	7.67057	1.65482e-13	1.42578e-10	0.624684
rs12633604	1515012_3_47673308	ENSG00000172113	7.67057	1.65482e-13	1.42578e-10	0.624684
rs35664069	1515016_3_47677321	ENSG00000172113	-7.67057	1.65482e-13	1.42578e-10	-0.624684
rs6773732	1515017_3_47677772	ENSG00000172113	7.67057	1.65482e-13	1.42578e-10	0.624684
rs2049301	1515020_3_47681369	ENSG00000172113	7.67057	1.65482e-13	1.42578e-10	0.624684
rs6772301	1515022_3_47682366	ENSG00000172113	7.67057	1.65482e-13	1.42578e-10	0.624684
rs13063042	1515023_3_47683825	ENSG00000172113	7.67057	1.65482e-13	1.42578e-10	0.624684
rs7429162	1515024_3_47683845	ENSG00000172113	7.67057	1.65482e-13	1.42578e-10	0.624684
rs11707707	1515027_3_47688175	ENSG00000172113	-7.67057	1.65482e-13	1.42578e-10	-0.624684
rs2133601	1515031_3_47692525	ENSG00000172113	7.67057	1.65482e-13	1.42578e-10	0.624684
rs12635438	1515032_3_47693210	ENSG00000172113	-7.67057	1.65482e-13	1.42578e-10	-0.624684
rs6792497	1515033_3_47693684	ENSG00000172113	7.67057	1.65482e-13	1.42578e-10	0.624684
rs4410463	1515034_3_47693907	ENSG00000172113	7.67057	1.65482e-13	1.42578e-10	0.624684
rs62262129	1515036_3_47696679	ENSG00000172113	7.67057	1.65482e-13	1.42578e-10	0.624684
rs2030596	1515041_3_47701712	ENSG00000172113	7.67057	1.65482e-13	1.42578e-10	0.624684
rs2047559	1515043_3_47704695	ENSG00000172113	7.67057	1.65482e-13	1.42578e-10	0.624684
rs9273036	3245306_6_32644121	ENSG00000229391	7.67056	1.6549e-13	1.42583e-10	0.534941
rs1559514	931452_2_86235679	ENSG00000132305	7.67054	1.65518e-13	1.42606e-10	0.55887
rs5013886	7522937_17_60005487	ENSG00000068097	7.67037	1.65701e-13	1.42763e-10	1.00512
rs1815150	3903533_7_64370554	ENSG00000271550	-7.67034	1.65734e-13	1.4279e-10	-0.515761
rs7964831	5966280_12_29286655	ENSG00000257176	7.67029	1.65794e-13	1.42826e-10	0.522112
rs1072724	5966287_12_29289205	ENSG00000257176	7.67029	1.65794e-13	1.42826e-10	0.522112
rs7358667	5966290_12_29290236	ENSG00000257176	7.67029	1.65794e-13	1.42826e-10	0.522112
rs3782505	5966298_12_29292236	ENSG00000257176	7.67029	1.65794e-13	1.42826e-10	0.522112
rs7134796	5966304_12_29294361	ENSG00000257176	7.67029	1.65794e-13	1.42826e-10	0.522112
rs3782510	5966325_12_29301176	ENSG00000257176	7.67029	1.65794e-13	1.42826e-10	0.522112
rs2288128	5966370_12_29316054	ENSG00000257176	7.67029	1.65794e-13	1.42826e-10	0.522112
rs2288129	5966371_12_29316355	ENSG00000257176	7.67029	1.65794e-13	1.42826e-10	0.522112
rs986072	5966377_12_29319065	ENSG00000257176	-7.67029	1.65794e-13	1.42826e-10	-0.522112
rs10843385	5966395_12_29323100	ENSG00000257176	-7.67029	1.65794e-13	1.42826e-10	-0.522112
rs17715086	5966413_12_29329073	ENSG00000257176	-7.67029	1.65794e-13	1.42826e-10	-0.522112
rs433115	8163042_20_43684208	ENSG00000101057	-7.67026	1.65825e-13	1.42851e-10	-0.902389
rs316319	3908615_7_66147433	ENSG00000237310	-7.67025	1.65837e-13	1.4286e-10	-0.665436
rs1839574	3808370_7_32646162	ENSG00000229358	-7.67016	1.65936e-13	1.42945e-10	-0.556364
rs7576317	885203_2_71048570	ENSG00000124357	-7.67011	1.65989e-13	1.42988e-10	-0.627744
rs6819132	2027565_4_17688129	ENSG00000118579	-7.67004	1.66069e-13	1.43056e-10	-0.534608
rs10471773	2782676_5_69320252	ENSG00000183323	-7.67	1.66113e-13	1.43093e-10	-1.46146
rs6782006	1948215_3_195733841	ENSG00000215837	-7.66997	1.66154e-13	1.43126e-10	-0.671357
rs2659904	3910371_7_66713615	ENSG00000237310	7.66996	1.66159e-13	1.4313e-10	0.548017
rs10420762	7926817_19_24099429	ENSG00000268362	7.66991	1.66218e-13	1.43172e-10	0.538673
rs1975188	7926983_19_24158310	ENSG00000268362	7.66991	1.66218e-13	1.43172e-10	0.538673
rs2278443	7926998_19_24163730	ENSG00000268362	7.66991	1.66218e-13	1.43172e-10	0.538673
rs7508396	7927000_19_24166123	ENSG00000268362	7.66991	1.66218e-13	1.43172e-10	0.538673
rs8100720	7927031_19_24175589	ENSG00000268362	7.66991	1.66218e-13	1.43172e-10	0.538673
rs985196	7927065_19_24185251	ENSG00000268362	7.66991	1.66218e-13	1.43172e-10	0.538673
rs9271418	3244030_6_32620055	ENSG00000196735	-7.66981	1.66332e-13	1.43269e-10	-0.543524
rs61882887	5514664_11_18471557	ENSG00000074319	7.6697	1.66454e-13	1.43373e-10	0.620551
rs28752516	3243745_6_32615834	ENSG00000196126	-7.6696	1.66557e-13	1.4346e-10	-0.526946
rs2113900	5900414_12_9280830	ENSG00000111788	-7.66953	1.66639e-13	1.43514e-10	-0.523084
rs2113899	5900415_12_9280887	ENSG00000111788	-7.66953	1.66639e-13	1.43514e-10	-0.523084
rs1549430	5900416_12_9281009	ENSG00000111788	-7.66953	1.66639e-13	1.43514e-10	-0.523084
rs4514480	5900417_12_9281387	ENSG00000111788	-7.66953	1.66639e-13	1.43514e-10	-0.523084
rs10743636	5900419_12_9281464	ENSG00000111788	-7.66953	1.66639e-13	1.43514e-10	-0.523084
rs7300172	5900420_12_9281827	ENSG00000111788	-7.66953	1.66639e-13	1.43514e-10	-0.523084
rs7300369	5900421_12_9281942	ENSG00000111788	-7.66953	1.66639e-13	1.43514e-10	-0.523084
rs7135251	5900422_12_9282219	ENSG00000111788	-7.66953	1.66639e-13	1.43514e-10	-0.523084
rs1549428	5900424_12_9282256	ENSG00000111788	-7.66953	1.66639e-13	1.43514e-10	-0.523084
rs1549427	5900425_12_9282344	ENSG00000111788	-7.66953	1.66639e-13	1.43514e-10	-0.523084
rs6487748	5900429_12_9283172	ENSG00000111788	-7.66953	1.66639e-13	1.43514e-10	-0.523084
rs74061043	5900431_12_9283457	ENSG00000111788	-7.66953	1.66639e-13	1.43514e-10	-0.523084
rs61867549	5452598_11_849703	ENSG00000177697	-7.6695	1.6667e-13	1.4354e-10	-0.705386
rs36033484	3907956_7_65925571	ENSG00000273142	-7.66924	1.66968e-13	1.43794e-10	-0.921161
rs12664036	3331838_6_58444559	ENSG00000215190	-7.66917	1.67041e-13	1.43855e-10	-0.640163
rs62412461	3331847_6_58445180	ENSG00000215190	-7.66917	1.67041e-13	1.43855e-10	-0.640163
rs3851786	7487779_17_46969566	ENSG00000262633	7.66897	1.67261e-13	1.44043e-10	0.528515
rs1367803	7769690_18_62117886	ENSG00000197563	-7.66882	1.67434e-13	1.44182e-10	-0.584786
rs9319998	7769713_18_62122411	ENSG00000197563	-7.66882	1.67434e-13	1.44182e-10	-0.584786
rs9319999	7769716_18_62123227	ENSG00000197563	-7.66882	1.67434e-13	1.44182e-10	-0.584786
rs4274523	7769718_18_62123808	ENSG00000197563	-7.66882	1.67434e-13	1.44182e-10	-0.584786
rs989407	7769726_18_62124718	ENSG00000197563	-7.66882	1.67434e-13	1.44182e-10	-0.584786
rs12150699	7769791_18_62134263	ENSG00000197563	-7.66882	1.67434e-13	1.44182e-10	-0.584786
rs11152332	7769830_18_62142272	ENSG00000197563	-7.66882	1.67434e-13	1.44182e-10	-0.584786
rs10108565	4439221_8_75413871	ENSG00000164749	-7.66872	1.67544e-13	1.44276e-10	-0.543999
rs3873261	3218353_6_29850928	ENSG00000204622	-7.66867	1.67596e-13	1.44319e-10	-0.767913
rs9101	8048804_20_3223438	ENSG00000125877	7.66865	1.6762e-13	1.44338e-10	0.551172
rs12500686	2142946_4_55457922	ENSG00000249700	7.66856	1.67718e-13	1.44421e-10	0.581003
rs4874169	4641840_8_143607516	ENSG00000147813	7.66841	1.67889e-13	1.4455e-10	1.06483
rs62523607	4641752_8_143585262	ENSG00000147813	-7.66841	1.67889e-13	1.4455e-10	-1.06483
rs58274382	4641755_8_143586549	ENSG00000147813	-7.66841	1.67889e-13	1.4455e-10	-1.06483
rs58477175	4641756_8_143586586	ENSG00000147813	-7.66841	1.67889e-13	1.4455e-10	-1.06483
rs61652493	4641759_8_143586994	ENSG00000147813	-7.66841	1.67889e-13	1.4455e-10	-1.06483
rs60401352	4641775_8_143590927	ENSG00000147813	-7.66841	1.67889e-13	1.4455e-10	-1.06483
rs76108894	4641776_8_143591363	ENSG00000147813	-7.66841	1.67889e-13	1.4455e-10	-1.06483
rs62522165	4641783_8_143593209	ENSG00000147813	-7.66841	1.67889e-13	1.4455e-10	-1.06483
rs59742520	4641788_8_143594064	ENSG00000147813	-7.66841	1.67889e-13	1.4455e-10	-1.06483
rs62522167	4641799_8_143595864	ENSG00000147813	-7.66841	1.67889e-13	1.4455e-10	-1.06483
rs62522168	4641803_8_143597606	ENSG00000147813	-7.66841	1.67889e-13	1.4455e-10	-1.06483
rs58573550	4641805_8_143599544	ENSG00000147813	-7.66841	1.67889e-13	1.4455e-10	-1.06483
rs2278898	4641848_8_143609342	ENSG00000147813	-7.66841	1.67889e-13	1.4455e-10	-1.06483
rs9391720	3233944_6_31347192	ENSG00000272221	-7.66838	1.67925e-13	1.44579e-10	-0.516025
rs28771421	3233945_6_31347226	ENSG00000272221	-7.66838	1.67925e-13	1.44579e-10	-0.516025
rs12472258	1203820_2_190222714	ENSG00000198130	-7.66835	1.67964e-13	1.44611e-10	-0.713101
rs9274736	3246339_6_32670128	ENSG00000229391	7.66829	1.68025e-13	1.44661e-10	0.502452
rs9274738	3246341_6_32670132	ENSG00000229391	7.66829	1.68025e-13	1.44661e-10	0.502452
rs12135307	114683_1_38976866	ENSG00000168653	-7.66829	1.68028e-13	1.44662e-10	-0.738023
rs13237010	4099476_7_135100195	ENSG00000105875	-7.66819	1.68135e-13	1.44752e-10	-0.556793
rs4766479	6199918_12_109597778	ENSG00000139428	-7.66818	1.68151e-13	1.44758e-10	-0.731799
rs4766480	6199919_12_109597968	ENSG00000139428	-7.66818	1.68151e-13	1.44758e-10	-0.731799
rs11609850	6199927_12_109600374	ENSG00000139428	-7.66818	1.68151e-13	1.44758e-10	-0.731799
rs17607959	6199933_12_109601970	ENSG00000139428	-7.66818	1.68151e-13	1.44758e-10	-0.731799
rs61940557	6199938_12_109603109	ENSG00000139428	-7.66818	1.68151e-13	1.44758e-10	-0.731799
rs67658872	6199941_12_109603500	ENSG00000139428	-7.66818	1.68151e-13	1.44758e-10	-0.731799
rs252111	2989924_5_142005685	ENSG00000013561	-7.66816	1.68174e-13	1.44776e-10	-0.672538
rs13214255	3328047_6_56965751	ENSG00000168116	-7.66815	1.68187e-13	1.44785e-10	-0.686937
rs9647649	3219934_6_29923501	ENSG00000204622	7.66807	1.68279e-13	1.44864e-10	0.4833
rs145583731	5346353_10_102766764	ENSG00000156398	-7.66806	1.68282e-13	1.44865e-10	-1.11228
rs2402405	6825211_14_94087082	ENSG00000165948	7.66803	1.68323e-13	1.44898e-10	0.547222
rs3771258	857815_2_61537005	ENSG00000237651	7.66799	1.68368e-13	1.44917e-10	0.55961
rs1562308	857822_2_61541286	ENSG00000237651	7.66799	1.68368e-13	1.44917e-10	0.55961
rs6742276	857823_2_61541610	ENSG00000237651	7.66799	1.68368e-13	1.44917e-10	0.55961
rs1562309	857825_2_61542991	ENSG00000237651	7.66799	1.68368e-13	1.44917e-10	0.55961
rs6545883	857827_2_61545122	ENSG00000237651	7.66799	1.68368e-13	1.44917e-10	0.55961
rs11887205	857830_2_61547338	ENSG00000237651	7.66799	1.68368e-13	1.44917e-10	0.55961
rs34484204	857832_2_61547719	ENSG00000237651	7.66799	1.68368e-13	1.44917e-10	0.55961
rs778752	857839_2_61549767	ENSG00000237651	7.66799	1.68368e-13	1.44917e-10	0.55961
rs778758	857850_2_61555026	ENSG00000237651	7.66799	1.68368e-13	1.44917e-10	0.55961
rs778762	857855_2_61555786	ENSG00000237651	7.66799	1.68368e-13	1.44917e-10	0.55961
rs6011254	8233155_20_64007639	ENSG00000196421	7.66798	1.68373e-13	1.44917e-10	0.692351
rs2427585	8233156_20_64007921	ENSG00000196421	7.66798	1.68373e-13	1.44917e-10	0.692351
rs8124378	8233159_20_64009206	ENSG00000196421	7.66798	1.68373e-13	1.44917e-10	0.692351
rs2427587	8233161_20_64009856	ENSG00000196421	7.66798	1.68373e-13	1.44917e-10	0.692351
rs2427591	8233168_20_64011779	ENSG00000196421	7.66798	1.68373e-13	1.44917e-10	0.692351
rs816916	8233172_20_64014614	ENSG00000196421	7.66798	1.68373e-13	1.44917e-10	0.692351
rs816917	8233173_20_64014920	ENSG00000196421	7.66798	1.68373e-13	1.44917e-10	0.692351
rs6090033	8233150_20_64005855	ENSG00000196421	-7.66798	1.68373e-13	1.44917e-10	-0.692351
rs76705087	7541980_17_68107425	ENSG00000278730	-7.66798	1.68379e-13	1.44919e-10	-0.713718
rs77463290	7541982_17_68108337	ENSG00000278730	-7.66798	1.68379e-13	1.44919e-10	-0.713718
rs201769738	3244335_6_32623910	ENSG00000232629	-7.66779	1.68589e-13	1.45098e-10	-0.879497
rs4924929	7433936_17_18810928	ENSG00000171928	-7.66777	1.68617e-13	1.45121e-10	-0.550021
rs9941245	7186105_16_19905573	ENSG00000261312	7.66776	1.68624e-13	1.45126e-10	0.700191
rs17232243	7330327_16_82182997	ENSG00000135698	-7.66765	1.68742e-13	1.45226e-10	-0.56147
rs9273008	3245271_6_32643795	ENSG00000179344	-7.66764	1.68758e-13	1.45238e-10	-0.532925
rs1267821	3909847_7_66584874	ENSG00000237310	-7.66753	1.68888e-13	1.45347e-10	-0.665864
rs7808826	3909675_7_66539273	ENSG00000237310	7.66753	1.68888e-13	1.45347e-10	0.665864
rs9953509	7769927_18_62164229	ENSG00000197563	-7.66751	1.68909e-13	1.45364e-10	-0.582753
rs9271275	3243573_6_32613184	ENSG00000198502	-7.66745	1.68975e-13	1.45418e-10	-0.520179
rs9271276	3243574_6_32613194	ENSG00000198502	-7.66745	1.68975e-13	1.45418e-10	-0.520179
rs9607765	8436169_22_41019333	ENSG00000167074	7.66744	1.68982e-13	1.45422e-10	0.54265
rs4832240	931018_2_86081336	ENSG00000132305	7.66742	1.69008e-13	1.45424e-10	0.544476
rs2367200	931055_2_86095946	ENSG00000132305	7.66742	1.69008e-13	1.45424e-10	0.544476
rs62147717	931062_2_86098193	ENSG00000132305	7.66742	1.69008e-13	1.45424e-10	0.544476
rs2194486	931088_2_86108925	ENSG00000132305	7.66742	1.69008e-13	1.45424e-10	0.544476
rs11127016	931093_2_86109981	ENSG00000132305	7.66742	1.69008e-13	1.45424e-10	0.544476
rs4344936	931095_2_86111445	ENSG00000132305	7.66742	1.69008e-13	1.45424e-10	0.544476
rs3764950	931111_2_86116788	ENSG00000132305	7.66742	1.69008e-13	1.45424e-10	0.544476
rs3764949	931113_2_86116972	ENSG00000132305	7.66742	1.69008e-13	1.45424e-10	0.544476
rs17584697	931124_2_86120946	ENSG00000132305	7.66742	1.69008e-13	1.45424e-10	0.544476
rs5752764	8398422_22_28638976	ENSG00000100154	7.66742	1.69011e-13	1.45424e-10	0.539201
rs5762730	8398430_22_28643627	ENSG00000100154	7.66742	1.69011e-13	1.45424e-10	0.539201
rs2145161	8398439_22_28648372	ENSG00000100154	7.66742	1.69011e-13	1.45424e-10	0.539201
rs3859887	8398528_22_28691830	ENSG00000100154	7.66742	1.69011e-13	1.45424e-10	0.539201
rs3859888	8398529_22_28691841	ENSG00000100154	7.66742	1.69011e-13	1.45424e-10	0.539201
rs5762746	8398530_22_28692135	ENSG00000100154	7.66742	1.69011e-13	1.45424e-10	0.539201
rs9625533	8398532_22_28692602	ENSG00000100154	7.66742	1.69011e-13	1.45424e-10	0.539201
rs1807477	8398534_22_28693107	ENSG00000100154	7.66742	1.69011e-13	1.45424e-10	0.539201
rs2897257	4882715_9_96402234	ENSG00000130956	7.6674	1.69034e-13	1.45441e-10	0.704908
rs10122517	4882747_9_96413174	ENSG00000130956	7.6674	1.69034e-13	1.45441e-10	0.704908
rs7745413	3220783_6_29947692	ENSG00000230795	-7.6673	1.69148e-13	1.45538e-10	-0.733378
rs5020965	6907087_15_34073462	ENSG00000169857	7.66728	1.6917e-13	1.45555e-10	0.534375
rs9368734	3245476_6_32652964	ENSG00000229391	7.66719	1.69265e-13	1.45635e-10	0.664268
rs4698647	2027570_4_17689953	ENSG00000118579	7.66715	1.69313e-13	1.45675e-10	0.528699
rs55758879	8438327_22_41996087	ENSG00000184983	7.6671	1.69369e-13	1.4572e-10	1.59369
rs1989202	8438511_22_42090076	ENSG00000184983	7.6671	1.69369e-13	1.4572e-10	1.59369
rs4822099	8438881_22_42263958	ENSG00000184983	7.6671	1.69369e-13	1.4572e-10	1.59369
rs2388555	5025900_10_3151847	ENSG00000237399	7.66708	1.69389e-13	1.45735e-10	0.611504
rs114441380	3244807_6_32633756	ENSG00000179344	7.66704	1.69438e-13	1.45775e-10	0.646203
rs59828751	8352488_21_46289004	ENSG00000215424	7.66701	1.69473e-13	1.45802e-10	0.538307
rs56840278	8352489_21_46289019	ENSG00000215424	7.66701	1.69473e-13	1.45802e-10	0.538307
rs56955294	8352490_21_46289039	ENSG00000215424	7.66701	1.69473e-13	1.45802e-10	0.538307
rs71323742	1951887_3_196712253	ENSG00000174007	7.66696	1.69526e-13	1.45846e-10	0.628377
rs16954513	7324340_16_81043599	ENSG00000284512	7.66693	1.69558e-13	1.45872e-10	0.948278
rs9994667	2212112_4_76034095	ENSG00000169245	-7.66686	1.69646e-13	1.45932e-10	-0.632834
rs12649185	2212122_4_76035026	ENSG00000169245	-7.66686	1.69646e-13	1.45932e-10	-0.632834
rs10031983	2212133_4_76036918	ENSG00000169245	-7.66686	1.69646e-13	1.45932e-10	-0.632834
rs4429750	2212138_4_76037655	ENSG00000169245	-7.66686	1.69646e-13	1.45932e-10	-0.632834
rs28818603	2212255_4_76050753	ENSG00000169245	-7.66686	1.69646e-13	1.45932e-10	-0.632834
rs28655366	2212272_4_76051682	ENSG00000169245	-7.66686	1.69646e-13	1.45932e-10	-0.632834
rs10002977	2212308_4_76055236	ENSG00000169245	-7.66686	1.69646e-13	1.45932e-10	-0.632834
rs7688312	2212318_4_76057149	ENSG00000169245	-7.66686	1.69646e-13	1.45932e-10	-0.632834
rs13121161	2212339_4_76060391	ENSG00000169245	-7.66686	1.69646e-13	1.45932e-10	-0.632834
rs13130917	2212359_4_76064212	ENSG00000169245	-7.66686	1.69646e-13	1.45932e-10	-0.632834
rs13111494	2212360_4_76064335	ENSG00000169245	-7.66686	1.69646e-13	1.45932e-10	-0.632834
rs12707217	4099587_7_135143040	ENSG00000122783	-7.66685	1.69654e-13	1.45937e-10	-0.623964
rs9266523	3234894_6_31373801	ENSG00000277402	-7.66684	1.69661e-13	1.45942e-10	-0.521401
rs6495421	6906819_15_33984369	ENSG00000169857	-7.66677	1.69745e-13	1.45993e-10	-0.530615
rs6495422	6906820_15_33984398	ENSG00000169857	-7.66677	1.69745e-13	1.45993e-10	-0.530615
rs6495423	6906821_15_33984479	ENSG00000169857	-7.66677	1.69745e-13	1.45993e-10	-0.530615
rs6495424	6906822_15_33984537	ENSG00000169857	-7.66677	1.69745e-13	1.45993e-10	-0.530615
rs6495425	6906823_15_33984694	ENSG00000169857	-7.66677	1.69745e-13	1.45993e-10	-0.530615
rs6495426	6906824_15_33984698	ENSG00000169857	-7.66677	1.69745e-13	1.45993e-10	-0.530615
rs8038713	6906825_15_33984788	ENSG00000169857	-7.66677	1.69745e-13	1.45993e-10	-0.530615
rs11856529	6906829_15_33985176	ENSG00000169857	-7.66677	1.69745e-13	1.45993e-10	-0.530615
rs7183809	6933475_15_43828670	ENSG00000128886	7.66673	1.69789e-13	1.45993e-10	0.936225
rs3759790	6933476_15_43828832	ENSG00000128886	7.66673	1.69789e-13	1.45993e-10	0.936225
rs28531819	6933478_15_43829592	ENSG00000128886	7.66673	1.69789e-13	1.45993e-10	0.936225
rs7179388	6933480_15_43831747	ENSG00000128886	7.66673	1.69789e-13	1.45993e-10	0.936225
rs28524541	6933481_15_43832633	ENSG00000128886	7.66673	1.69789e-13	1.45993e-10	0.936225
rs28687459	6933482_15_43832944	ENSG00000128886	7.66673	1.69789e-13	1.45993e-10	0.936225
rs28564774	6933483_15_43833277	ENSG00000128886	7.66673	1.69789e-13	1.45993e-10	0.936225
rs7170751	6933485_15_43833632	ENSG00000128886	7.66673	1.69789e-13	1.45993e-10	0.936225
rs7169322	6933488_15_43838816	ENSG00000128886	7.66673	1.69789e-13	1.45993e-10	0.936225
rs28707214	6933489_15_43839425	ENSG00000128886	7.66673	1.69789e-13	1.45993e-10	0.936225
rs28679673	6933490_15_43841387	ENSG00000128886	7.66673	1.69789e-13	1.45993e-10	0.936225
rs28780699	6933491_15_43841486	ENSG00000128886	7.66673	1.69789e-13	1.45993e-10	0.936225
rs68079546	6933494_15_43844759	ENSG00000128886	7.66673	1.69789e-13	1.45993e-10	0.936225
rs113759634	6933495_15_43845030	ENSG00000128886	7.66673	1.69789e-13	1.45993e-10	0.936225
rs56909447	6933497_15_43845420	ENSG00000128886	7.66673	1.69789e-13	1.45993e-10	0.936225
rs28476182	6933499_15_43847445	ENSG00000128886	7.66673	1.69789e-13	1.45993e-10	0.936225
rs28696802	6933500_15_43848197	ENSG00000128886	7.66673	1.69789e-13	1.45993e-10	0.936225
rs28413704	6933507_15_43856229	ENSG00000128886	7.66673	1.69789e-13	1.45993e-10	0.936225
rs1965794	6933510_15_43858268	ENSG00000128886	7.66673	1.69789e-13	1.45993e-10	0.936225
rs1965795	6933511_15_43858324	ENSG00000128886	7.66673	1.69789e-13	1.45993e-10	0.936225
rs28519630	6933512_15_43858499	ENSG00000128886	7.66673	1.69789e-13	1.45993e-10	0.936225
rs16977724	6933514_15_43859101	ENSG00000128886	7.66673	1.69789e-13	1.45993e-10	0.936225
rs16977798	6933515_15_43859750	ENSG00000128886	7.66673	1.69789e-13	1.45993e-10	0.936225
rs9989313	6933516_15_43860619	ENSG00000128886	7.66673	1.69789e-13	1.45993e-10	0.936225
rs28866846	6933520_15_43862698	ENSG00000128886	7.66673	1.69789e-13	1.45993e-10	0.936225
rs28858500	6933526_15_43864744	ENSG00000128886	7.66673	1.69789e-13	1.45993e-10	0.936225
rs28823973	6933528_15_43864998	ENSG00000128886	7.66673	1.69789e-13	1.45993e-10	0.936225
rs61390361	6933529_15_43867644	ENSG00000128886	7.66673	1.69789e-13	1.45993e-10	0.936225
rs11856795	6933530_15_43868384	ENSG00000128886	7.66673	1.69789e-13	1.45993e-10	0.936225
rs9944216	6933531_15_43868575	ENSG00000128886	7.66673	1.69789e-13	1.45993e-10	0.936225
rs11852767	6933541_15_43875072	ENSG00000128886	7.66673	1.69789e-13	1.45993e-10	0.936225
rs12442297	6933545_15_43876272	ENSG00000128886	7.66673	1.69789e-13	1.45993e-10	0.936225
rs28413881	6933553_15_43881901	ENSG00000128886	7.66673	1.69789e-13	1.45993e-10	0.936225
rs7181039	6933559_15_43886914	ENSG00000128886	7.66673	1.69789e-13	1.45993e-10	0.936225
rs9272646	3245147_6_32640617	ENSG00000179344	-7.66673	1.69791e-13	1.45994e-10	-0.58167
rs9274663	3246215_6_32668744	ENSG00000237541	7.66671	1.69807e-13	1.46006e-10	0.712256
rs370558970	1956938_4_256852	ENSG00000250312	7.66664	1.69889e-13	1.46073e-10	0.754206
rs200178456	1956939_4_256856	ENSG00000250312	7.66664	1.69889e-13	1.46073e-10	0.754206
rs6583249	1948751_3_195860386	ENSG00000215837	-7.66661	1.69923e-13	1.46102e-10	-0.627553
rs62483555	4012274_7_102734040	ENSG00000270249	-7.66654	1.70004e-13	1.4616e-10	-0.728536
rs2159839	4012277_7_102735088	ENSG00000270249	-7.66654	1.70004e-13	1.4616e-10	-0.728536
rs2109996	4012278_7_102735160	ENSG00000270249	-7.66654	1.70004e-13	1.4616e-10	-0.728536
rs2109995	4012279_7_102735216	ENSG00000270249	-7.66654	1.70004e-13	1.4616e-10	-0.728536
rs2109994	4012281_7_102735579	ENSG00000270249	-7.66654	1.70004e-13	1.4616e-10	-0.728536
rs3987976	4012282_7_102735822	ENSG00000270249	-7.66654	1.70004e-13	1.4616e-10	-0.728536
rs3987952	4012284_7_102736577	ENSG00000270249	-7.66654	1.70004e-13	1.4616e-10	-0.728536
rs3987955	4012285_7_102736759	ENSG00000270249	-7.66654	1.70004e-13	1.4616e-10	-0.728536
rs10951791	3846296_7_45034291	ENSG00000260997	7.66648	1.70075e-13	1.4622e-10	0.73296
rs28689774	1767875_3_136864497	ENSG00000239213	7.6663	1.70282e-13	1.46396e-10	0.576542
rs2670854	7481196_17_42933666	ENSG00000198496	-7.6662	1.70397e-13	1.46491e-10	-0.575982
rs2670857	7481201_17_42937358	ENSG00000198496	-7.6662	1.70397e-13	1.46491e-10	-0.575982
rs1321097	3287309_6_44109619	ENSG00000180992	-7.6662	1.70398e-13	1.46491e-10	-0.520907
rs7192	3241327_6_32443869	ENSG00000229391	7.66613	1.70471e-13	1.46543e-10	0.511152
rs4935354	3241335_6_32444621	ENSG00000229391	7.66613	1.70471e-13	1.46543e-10	0.511152
rs7194	3241337_6_32444703	ENSG00000229391	7.66613	1.70471e-13	1.46543e-10	0.511152
rs7195	3241338_6_32444762	ENSG00000229391	7.66613	1.70471e-13	1.46543e-10	0.511152
rs2213586	3241345_6_32445317	ENSG00000229391	7.66613	1.70471e-13	1.46543e-10	0.511152
rs2213585	3241347_6_32445373	ENSG00000229391	7.66613	1.70471e-13	1.46543e-10	0.511152
rs2213584	3241348_6_32445482	ENSG00000229391	7.66613	1.70471e-13	1.46543e-10	0.511152
rs2227139	3241350_6_32445682	ENSG00000229391	7.66613	1.70471e-13	1.46543e-10	0.511152
rs9259149	3219092_6_29884652	ENSG00000204622	7.66606	1.70548e-13	1.46607e-10	0.527145
rs149070017	7928712_19_27323590	ENSG00000267323	7.66606	1.70553e-13	1.46607e-10	0.724412
rs112042841	7928729_19_27325223	ENSG00000267323	7.66606	1.70553e-13	1.46607e-10	0.724412
rs143514454	7928733_19_27325689	ENSG00000267323	7.66606	1.70553e-13	1.46607e-10	0.724412
rs145763130	7928734_19_27325700	ENSG00000267323	7.66606	1.70553e-13	1.46607e-10	0.724412
rs10982332	4942105_9_114621366	ENSG00000157693	7.66604	1.70569e-13	1.46619e-10	0.560681
rs2856703	3245889_6_32663281	ENSG00000179344	-7.66603	1.70584e-13	1.4663e-10	-0.592917
rs9271252	3243532_6_32612511	ENSG00000198502	-7.66583	1.70811e-13	1.46824e-10	-0.580825
rs9271296	3243611_6_32613724	ENSG00000198502	-7.66582	1.70824e-13	1.46834e-10	-0.526289
rs9271568	3244240_6_32622686	ENSG00000229391	7.66566	1.71006e-13	1.46988e-10	0.537325
rs9271571	3244243_6_32622706	ENSG00000229391	7.66566	1.71006e-13	1.46988e-10	0.537325
rs8052579	7324592_16_81096217	ENSG00000284512	-7.66566	1.71014e-13	1.46993e-10	-0.857307
rs1621510	3221092_6_29952495	ENSG00000230795	-7.66555	1.71139e-13	1.47099e-10	-0.788545
rs10866427	2143639_4_55640502	ENSG00000249700	-7.66553	1.71158e-13	1.47114e-10	-0.971726
rs7745074	3505786_6_116026269	ENSG00000111816	-7.66549	1.71207e-13	1.47154e-10	-0.55489
rs3134978	3246709_6_32683700	ENSG00000244731	-7.66545	1.71244e-13	1.47174e-10	-0.911107
rs2856694	3246761_6_32684504	ENSG00000244731	-7.66545	1.71244e-13	1.47174e-10	-0.911107
rs3129716	3246982_6_32689659	ENSG00000244731	-7.66545	1.71244e-13	1.47174e-10	-0.911107
rs2647004	3247063_6_32691832	ENSG00000244731	-7.66545	1.71244e-13	1.47174e-10	-0.911107
rs2856674	3247064_6_32691868	ENSG00000244731	-7.66545	1.71244e-13	1.47174e-10	-0.911107
rs1794274	3247502_6_32704266	ENSG00000244731	-7.66545	1.71244e-13	1.47174e-10	-0.911107
rs1794272	3247507_6_32704439	ENSG00000244731	-7.66545	1.71244e-13	1.47174e-10	-0.911107
rs1794528	3247515_6_32704662	ENSG00000244731	-7.66545	1.71244e-13	1.47174e-10	-0.911107
rs1617322	3247562_6_32706116	ENSG00000244731	-7.66545	1.71244e-13	1.47174e-10	-0.911107
rs12223324	5452347_11_772701	ENSG00000255284	7.6654	1.71302e-13	1.47218e-10	0.512483
rs7952569	5452351_11_774608	ENSG00000255284	7.6654	1.71302e-13	1.47218e-10	0.512483
rs7942564	5452355_11_775275	ENSG00000255284	7.6654	1.71302e-13	1.47218e-10	0.512483
rs7948070	5452356_11_775423	ENSG00000255284	7.6654	1.71302e-13	1.47218e-10	0.512483
rs574856	6932561_15_43168636	ENSG00000104055	-7.66529	1.71435e-13	1.47329e-10	-0.546654
rs476342	6932571_15_43181709	ENSG00000104055	-7.66529	1.71435e-13	1.47329e-10	-0.546654
rs2003688	8429181_22_38051629	ENSG00000100124	7.66522	1.71517e-13	1.47398e-10	1.10177
rs10622850	7615527_18_5212383	ENSG00000263753	7.6652	1.7154e-13	1.47417e-10	0.528242
rs11647378	7283294_16_70151833	ENSG00000247228	7.66516	1.71581e-13	1.47451e-10	0.788401
rs76129660	8143072_20_36044264	ENSG00000214078	-7.66509	1.71657e-13	1.47515e-10	-0.948913
rs2712000	2101535_4_39135462	ENSG00000121895	-7.66499	1.71772e-13	1.47612e-10	-0.648652
rs12529258	3493826_6_111612012	ENSG00000255389	-7.66498	1.71784e-13	1.47621e-10	-0.983205
rs11751908	3244687_6_32632085	ENSG00000198502	-7.66498	1.71787e-13	1.47622e-10	-0.595679
rs8079772	7420723_17_14046403	ENSG00000006695	7.66486	1.71924e-13	1.47738e-10	0.566403
rs17377643	8437725_22_41756984	ENSG00000184068	-7.6648	1.71993e-13	1.47796e-10	-0.514904
rs35835424	8352555_21_46296840	ENSG00000215424	7.66469	1.72116e-13	1.47901e-10	0.570332
rs11244738	5416431_10_125971782	ENSG00000089876	-7.66463	1.7219e-13	1.47963e-10	-0.583608
rs12712056	942697_2_97553659	ENSG00000196912	-7.66456	1.72271e-13	1.4803e-10	-0.549122
rs6720712	942714_2_97562150	ENSG00000196912	-7.66456	1.72271e-13	1.4803e-10	-0.549122
rs9271497	3244144_6_32621468	ENSG00000179344	-7.6642	1.72681e-13	1.4838e-10	-0.537238
rs71347154	1038183_2_131786833	ENSG00000287151	-7.66419	1.72693e-13	1.48381e-10	-0.637112
rs35424057	1038192_2_131790047	ENSG00000287151	-7.66419	1.72693e-13	1.48381e-10	-0.637112
rs35630169	1038196_2_131790564	ENSG00000287151	-7.66419	1.72693e-13	1.48381e-10	-0.637112
rs74323238	1038208_2_131793301	ENSG00000287151	-7.66419	1.72693e-13	1.48381e-10	-0.637112
rs1975263	1038211_2_131798699	ENSG00000287151	-7.66419	1.72693e-13	1.48381e-10	-0.637112
rs34982330	1038212_2_131801210	ENSG00000287151	-7.66419	1.72693e-13	1.48381e-10	-0.637112
rs12999946	1038213_2_131802030	ENSG00000287151	-7.66419	1.72693e-13	1.48381e-10	-0.637112
rs778767	857866_2_61559893	ENSG00000237651	7.66419	1.72697e-13	1.48381e-10	0.556755
rs778768	857871_2_61563154	ENSG00000237651	7.66419	1.72697e-13	1.48381e-10	0.556755
rs35662988	3931568_7_72557240	ENSG00000277149	7.66417	1.72717e-13	1.48389e-10	0.770055
rs6958931	3931570_7_72557467	ENSG00000277149	7.66417	1.72717e-13	1.48389e-10	0.770055
rs77951814	4641698_8_143574982	ENSG00000147813	-7.66417	1.72723e-13	1.48389e-10	-1.05574
rs3793372	4641727_8_143582063	ENSG00000147813	-7.66417	1.72723e-13	1.48389e-10	-1.05574
rs3793371	4641728_8_143582129	ENSG00000147813	-7.66417	1.72723e-13	1.48389e-10	-1.05574
rs3793369	4641730_8_143582165	ENSG00000147813	-7.66417	1.72723e-13	1.48389e-10	-1.05574
rs3829012	4641733_8_143582486	ENSG00000147813	-7.66417	1.72723e-13	1.48389e-10	-1.05574
rs34178175	4641734_8_143582517	ENSG00000147813	-7.66417	1.72723e-13	1.48389e-10	-1.05574
rs77370907	4641738_8_143582805	ENSG00000147813	-7.66417	1.72723e-13	1.48389e-10	-1.05574
rs76225457	4641743_8_143583882	ENSG00000147813	-7.66417	1.72723e-13	1.48389e-10	-1.05574
rs35126802	3684984_7_1095206	ENSG00000229043	-7.66417	1.72726e-13	1.48389e-10	-0.662994
rs11761322	3685081_7_1112021	ENSG00000229043	-7.66417	1.72726e-13	1.48389e-10	-0.662994
rs9270625	3242760_6_32597661	ENSG00000198502	-7.66409	1.72811e-13	1.48461e-10	-0.580543
rs9950810	7663131_18_26028245	ENSG00000141384	7.664	1.72912e-13	1.48546e-10	0.782861
rs2101521	2100233_4_38809930	ENSG00000174130	7.66398	1.72941e-13	1.48569e-10	0.610327
rs10400921	6995235_15_64369738	ENSG00000028528	7.66397	1.72955e-13	1.4858e-10	1.11872
rs4378078	5007752_9_136481510	ENSG00000187796	-7.66379	1.73156e-13	1.48751e-10	-0.55096
rs55890329	3938636_7_76384604	ENSG00000205485	7.66374	1.7322e-13	1.48802e-10	0.650292
rs11767818	3938640_7_76385264	ENSG00000205485	7.66374	1.7322e-13	1.48802e-10	0.650292
rs55678014	3938641_7_76385571	ENSG00000205485	7.66374	1.7322e-13	1.48802e-10	0.650292
rs604013	3903120_7_64292525	ENSG00000271550	7.66355	1.73438e-13	1.48988e-10	0.52038
rs28366317	3242658_6_32593634	ENSG00000229391	7.66353	1.73467e-13	1.49011e-10	0.535321
rs1132845	7815982_18_75200514	ENSG00000180011	-7.66348	1.73519e-13	1.49055e-10	-0.560691
rs7224434	7466004_17_36521034	ENSG00000278535	-7.66321	1.73833e-13	1.49323e-10	-0.527237
rs1624064	3205656_6_26378453	ENSG00000186470	7.66317	1.73882e-13	1.49363e-10	0.524064
rs9423289	5406058_10_122945179	ENSG00000119965	-7.6631	1.73955e-13	1.49425e-10	-0.551048
rs447465	686875_2_9882887	ENSG00000269973	-7.66309	1.73968e-13	1.49431e-10	-0.588801
rs382747	686876_2_9882976	ENSG00000269973	-7.66309	1.73968e-13	1.49431e-10	-0.588801
rs451412	686969_2_9899525	ENSG00000269973	-7.66309	1.73968e-13	1.49431e-10	-0.588801
rs13008782	687078_2_9918067	ENSG00000269973	-7.66309	1.73968e-13	1.49431e-10	-0.588801
rs2402074	6817477_14_91827174	ENSG00000165929	-7.66303	1.74037e-13	1.49488e-10	-0.528521
rs601945	3243159_6_32605638	ENSG00000232629	7.66288	1.74223e-13	1.49646e-10	0.672081
rs10771464	5900409_12_9280254	ENSG00000111788	-7.66286	1.74242e-13	1.49657e-10	-0.52403
rs10743632	5900410_12_9280307	ENSG00000111788	-7.66286	1.74242e-13	1.49657e-10	-0.52403
rs10743633	5900411_12_9280356	ENSG00000111788	-7.66286	1.74242e-13	1.49657e-10	-0.52403
rs10743634	5900412_12_9280392	ENSG00000111788	-7.66286	1.74242e-13	1.49657e-10	-0.52403
rs915660	3229872_6_31176058	ENSG00000204525	-7.66274	1.74378e-13	1.49766e-10	-0.66199
rs9357109	3229885_6_31176994	ENSG00000204525	-7.66274	1.74378e-13	1.49766e-10	-0.66199
rs11967629	3229897_6_31177636	ENSG00000204525	-7.66274	1.74378e-13	1.49766e-10	-0.66199
rs1052989	3229909_6_31178626	ENSG00000204525	-7.66274	1.74378e-13	1.49766e-10	-0.66199
rs9380220	3229913_6_31178807	ENSG00000204525	-7.66274	1.74378e-13	1.49766e-10	-0.66199
rs6574123	6760806_14_73502288	ENSG00000184227	7.6626	1.74544e-13	1.49907e-10	0.608469
rs7613744	1493472_3_39422356	ENSG00000168028	7.66253	1.74624e-13	1.49975e-10	0.573044
rs2275650	3487283_6_109347085	ENSG00000135587	7.66245	1.74714e-13	1.50049e-10	0.549986
rs3818934	3487284_6_109347277	ENSG00000135587	7.66245	1.74714e-13	1.50049e-10	0.549986
rs778730	3909147_7_66358338	ENSG00000273142	-7.66234	1.74843e-13	1.50158e-10	-0.905286
rs13414153	945889_2_99008285	ENSG00000135951	-7.66228	1.74912e-13	1.50188e-10	-0.601857
rs7571390	945894_2_99010130	ENSG00000135951	-7.66228	1.74912e-13	1.50188e-10	-0.601857
rs6724476	945896_2_99010853	ENSG00000135951	-7.66228	1.74912e-13	1.50188e-10	-0.601857
rs4851183	945902_2_99012686	ENSG00000135951	-7.66228	1.74912e-13	1.50188e-10	-0.601857
rs72957109	945909_2_99013964	ENSG00000135951	-7.66228	1.74912e-13	1.50188e-10	-0.601857
rs7605734	945940_2_99027605	ENSG00000135951	-7.66228	1.74912e-13	1.50188e-10	-0.601857
rs7606635	945945_2_99028319	ENSG00000135951	-7.66228	1.74912e-13	1.50188e-10	-0.601857
rs6721372	945996_2_99045482	ENSG00000135951	-7.66228	1.74912e-13	1.50188e-10	-0.601857
rs4374423	945999_2_99045885	ENSG00000135951	-7.66228	1.74912e-13	1.50188e-10	-0.601857
rs6742514	946000_2_99046001	ENSG00000135951	-7.66228	1.74912e-13	1.50188e-10	-0.601857
rs4481042	946010_2_99047883	ENSG00000135951	-7.66228	1.74912e-13	1.50188e-10	-0.601857
rs4851185	946015_2_99050034	ENSG00000135951	-7.66228	1.74912e-13	1.50188e-10	-0.601857
rs7607578	946023_2_99053308	ENSG00000135951	-7.66228	1.74912e-13	1.50188e-10	-0.601857
rs9710648	946034_2_99056666	ENSG00000135951	-7.66228	1.74912e-13	1.50188e-10	-0.601857
rs10200974	946039_2_99058764	ENSG00000135951	-7.66228	1.74912e-13	1.50188e-10	-0.601857
rs10201090	946040_2_99058910	ENSG00000135951	-7.66228	1.74912e-13	1.50188e-10	-0.601857
rs6756880	946047_2_99060528	ENSG00000135951	-7.66228	1.74912e-13	1.50188e-10	-0.601857
rs10181344	946086_2_99076366	ENSG00000135951	-7.66228	1.74912e-13	1.50188e-10	-0.601857
rs62156363	946087_2_99076861	ENSG00000135951	-7.66228	1.74912e-13	1.50188e-10	-0.601857
rs17708262	946099_2_99079850	ENSG00000135951	-7.66228	1.74912e-13	1.50188e-10	-0.601857
rs28648058	946100_2_99079954	ENSG00000135951	-7.66228	1.74912e-13	1.50188e-10	-0.601857
rs2668775	7721145_18_47238325	ENSG00000267228	7.66228	1.74918e-13	1.50191e-10	0.925458
rs28752501	3242924_6_32601218	ENSG00000229391	7.66223	1.74976e-13	1.5024e-10	0.522382
rs10411731	7974431_19_41508141	ENSG00000007129	-7.66206	1.75175e-13	1.50409e-10	-0.584706
rs1128163	1723501_3_121631726	ENSG00000145088	-7.66189	1.75369e-13	1.50574e-10	-0.603924
rs13239564	3910938_7_66877042	ENSG00000226824	-7.66186	1.75406e-13	1.50604e-10	-0.57624
rs1596963	2368835_4_128991811	ENSG00000151470	-7.66185	1.75418e-13	1.50614e-10	-0.689563
rs1344279	1724216_3_121896832	ENSG00000145088	-7.6618	1.75482e-13	1.50667e-10	-0.608665
rs470075	8432783_22_39290801	ENSG00000100321	-7.66179	1.75496e-13	1.50678e-10	-0.554789
rs12752271	111611_1_37898603	ENSG00000204084	-7.66169	1.75613e-13	1.50775e-10	-0.53948
rs36084352	111612_1_37898724	ENSG00000204084	-7.66169	1.75613e-13	1.50775e-10	-0.53948
rs4388042	2472254_4_163546696	ENSG00000273449	-7.66166	1.7564e-13	1.50797e-10	-0.535038
rs2525556	4004714_7_99980121	ENSG00000146833	-7.66156	1.75766e-13	1.50903e-10	-0.528878
rs4717142	3935278_7_74613519	ENSG00000277053	7.66147	1.7587e-13	1.50991e-10	0.60924
rs9268891	3241854_6_32464137	ENSG00000196126	7.66145	1.75886e-13	1.51002e-10	0.60836
rs9268892	3241855_6_32464145	ENSG00000196126	7.66145	1.75886e-13	1.51002e-10	0.60836
rs730830	1960740_4_1246303	ENSG00000288380	-7.66136	1.76002e-13	1.51101e-10	-0.831998
rs7747529	3241830_6_32463347	ENSG00000229391	7.66129	1.76083e-13	1.51168e-10	0.543654
rs2838403	8343625_21_43824840	ENSG00000160213	7.66125	1.76127e-13	1.51205e-10	0.544477
rs9788482	6759279_14_72935197	ENSG00000119599	-7.66113	1.76268e-13	1.5132e-10	-0.608538
rs10148121	6759280_14_72935344	ENSG00000119599	-7.66113	1.76268e-13	1.5132e-10	-0.608538
rs7155130	6759282_14_72935643	ENSG00000119599	-7.66113	1.76268e-13	1.5132e-10	-0.608538
rs3742832	6759303_14_72941647	ENSG00000119599	-7.66113	1.76268e-13	1.5132e-10	-0.608538
rs12437808	6933330_15_43726900	ENSG00000128886	7.66107	1.76334e-13	1.51375e-10	0.919821
rs2354129	2577191_5_1673920	ENSG00000188002	-7.66102	1.76396e-13	1.51427e-10	-0.71765
rs62038400	7117300_16_1837251	ENSG00000180185	7.66095	1.76481e-13	1.51498e-10	0.935733
rs3107276	5598388_11_44085165	ENSG00000110455	7.66094	1.76495e-13	1.51509e-10	0.573235
rs9667685	5657149_11_67836213	ENSG00000160172	7.66093	1.76505e-13	1.51516e-10	0.613616
rs737617	5487676_11_9650921	ENSG00000133789	7.66092	1.76516e-13	1.51524e-10	0.580337
rs1108939	1204305_2_190369464	ENSG00000198130	-7.6609	1.76541e-13	1.51543e-10	-0.725212
rs4853695	1204306_2_190370015	ENSG00000198130	-7.6609	1.76541e-13	1.51543e-10	-0.725212
rs9263608	3229068_6_31104876	ENSG00000228789	-7.66089	1.76551e-13	1.51549e-10	-0.568654
rs9263609	3229069_6_31104882	ENSG00000228789	-7.66089	1.76551e-13	1.51549e-10	-0.568654
rs4451064	3102652_5_178729620	ENSG00000169131	7.66082	1.76629e-13	1.51613e-10	0.571978
rs4612090	3102653_5_178729621	ENSG00000169131	7.66082	1.76629e-13	1.51613e-10	0.571978
rs9389234	3456846_6_99310792	ENSG00000228506	-7.66068	1.76793e-13	1.51752e-10	-0.689473
rs2831947	8292734_21_28649891	ENSG00000156261	7.66068	1.76796e-13	1.51753e-10	0.855762
rs3129880	3241296_6_32441140	ENSG00000198502	-7.66059	1.76908e-13	1.51847e-10	-0.591445
rs4411102	110784_1_37597823	ENSG00000163875	7.66036	1.77171e-13	1.52072e-10	0.549617
rs56195827	1948581_3_195826126	ENSG00000215837	-7.66032	1.77229e-13	1.5212e-10	-0.684281
rs11666216	8036954_19_58397173	ENSG00000171574	-7.66029	1.77255e-13	1.52141e-10	-0.799805
rs2676433	4328508_8_33418889	ENSG00000172728	-7.66028	1.77277e-13	1.52158e-10	-0.632368
rs4967958	7194176_16_23516802	ENSG00000103356	7.66019	1.77376e-13	1.52233e-10	0.728018
rs4968016	7194184_16_23518768	ENSG00000103356	7.66019	1.77376e-13	1.52233e-10	0.728018
rs9707	7194192_16_23522777	ENSG00000103356	7.66019	1.77376e-13	1.52233e-10	0.728018
rs6497669	7194193_16_23522928	ENSG00000103356	7.66019	1.77376e-13	1.52233e-10	0.728018
rs8048755	7194211_16_23531312	ENSG00000103356	7.66019	1.77376e-13	1.52233e-10	0.728018
rs7186974	7194218_16_23534157	ENSG00000103356	7.66019	1.77376e-13	1.52233e-10	0.728018
rs6497673	7194219_16_23534390	ENSG00000103356	7.66019	1.77376e-13	1.52233e-10	0.728018
rs34379256	885244_2_71051446	ENSG00000124357	-7.66013	1.77447e-13	1.52292e-10	-0.617485
rs6903228	3203983_6_25902819	ENSG00000186470	-7.65997	1.77634e-13	1.52441e-10	-0.90135
rs9461222	3203993_6_25904883	ENSG00000186470	-7.65997	1.77634e-13	1.52441e-10	-0.90135
rs9467635	3204002_6_25908938	ENSG00000186470	-7.65997	1.77634e-13	1.52441e-10	-0.90135
rs34525648	3204024_6_25914625	ENSG00000186470	-7.65997	1.77634e-13	1.52441e-10	-0.90135
rs9461223	3204034_6_25918107	ENSG00000186470	-7.65997	1.77634e-13	1.52441e-10	-0.90135
rs6931120	3204063_6_25925406	ENSG00000186470	-7.65997	1.77634e-13	1.52441e-10	-0.90135
rs3734523	3204065_6_25925759	ENSG00000186470	-7.65997	1.77634e-13	1.52441e-10	-0.90135
rs6940007	3204081_6_25931729	ENSG00000186470	-7.65997	1.77634e-13	1.52441e-10	-0.90135
rs2470135	6933312_15_43703591	ENSG00000104055	7.6598	1.77842e-13	1.52618e-10	0.588692
rs17843717	3245850_6_32662964	ENSG00000223534	-7.65972	1.77938e-13	1.527e-10	-0.802504
rs13033336	942663_2_97547347	ENSG00000196912	-7.65951	1.7819e-13	1.5291e-10	-0.546118
rs7577439	942737_2_97568858	ENSG00000196912	-7.65951	1.7819e-13	1.5291e-10	-0.546118
rs9678893	942747_2_97573152	ENSG00000196912	-7.65951	1.7819e-13	1.5291e-10	-0.546118
rs11684898	942780_2_97592993	ENSG00000196912	-7.65951	1.7819e-13	1.5291e-10	-0.546118
rs68177983	7590106_17_81660537	ENSG00000214087	-7.6595	1.78194e-13	1.52912e-10	-0.665094
rs66562349	6641450_14_34725155	ENSG00000165410	7.65948	1.78222e-13	1.52932e-10	0.554441
rs7144989	6641466_14_34728029	ENSG00000165410	7.65948	1.78222e-13	1.52932e-10	0.554441
rs11740632	2759407_5_60845418	ENSG00000049167	-7.65947	1.78229e-13	1.52937e-10	-0.523064
rs3093958	3236175_6_31442744	ENSG00000244731	-7.65943	1.78281e-13	1.5298e-10	-0.95806
rs201225220	2100390_4_38852666	ENSG00000174123	7.6593	1.78438e-13	1.53114e-10	0.659158
rs2170842	5958654_12_27070289	ENSG00000152944	7.6593	1.7844e-13	1.53114e-10	1.03248
rs4847398	264869_1_93112845	ENSG00000117505	-7.65907	1.78706e-13	1.53335e-10	-0.587171
rs2295424	264875_1_93115322	ENSG00000117505	-7.65907	1.78706e-13	1.53335e-10	-0.587171
rs2295423	264877_1_93115467	ENSG00000117505	-7.65907	1.78706e-13	1.53335e-10	-0.587171
rs4847399	264882_1_93119049	ENSG00000117505	-7.65907	1.78706e-13	1.53335e-10	-0.587171
rs2208044	264885_1_93121878	ENSG00000117505	-7.65907	1.78706e-13	1.53335e-10	-0.587171
rs543672	5327881_10_95601959	ENSG00000270099	-7.65905	1.78734e-13	1.53357e-10	-0.608572
rs9273067	3245338_6_32644436	ENSG00000223534	-7.65891	1.78904e-13	1.53498e-10	-0.598564
rs3212	1516829_3_49108308	ENSG00000178252	-7.65891	1.78905e-13	1.53498e-10	-0.54776
rs4364202	1516832_3_49113568	ENSG00000178252	-7.65891	1.78905e-13	1.53498e-10	-0.54776
rs4279134	1516838_3_49119243	ENSG00000178252	-7.65891	1.78905e-13	1.53498e-10	-0.54776
rs9271063	3243294_6_32607807	ENSG00000198502	-7.65888	1.78936e-13	1.53522e-10	-0.573276
rs9271064	3243295_6_32607824	ENSG00000198502	-7.65888	1.78936e-13	1.53522e-10	-0.573276
rs76716719	5184160_10_50608779	ENSG00000226200	-7.65884	1.78991e-13	1.53568e-10	-0.674257
rs75382826	1723878_3_121783815	ENSG00000173226	7.65876	1.79083e-13	1.53644e-10	0.787183
rs78533767	1723966_3_121810049	ENSG00000173226	7.65876	1.79083e-13	1.53644e-10	0.787183
rs1275468	6098382_12_75541377	ENSG00000257497	-7.65873	1.79115e-13	1.5367e-10	-0.54704
rs58777327	4785142_9_37752717	ENSG00000165275	-7.65869	1.79164e-13	1.5371e-10	-0.685024
rs71429006	6760907_14_73559596	ENSG00000184227	7.65868	1.79176e-13	1.53719e-10	0.614771
rs9260639	3221290_6_29955646	ENSG00000230795	-7.65864	1.79223e-13	1.53758e-10	-0.771452
rs12524639	3487394_6_109388256	ENSG00000135587	7.6586	1.79274e-13	1.53797e-10	0.545162
rs7773095	3487440_6_109405874	ENSG00000135587	7.6586	1.79274e-13	1.53797e-10	0.545162
rs9480948	3487444_6_109407148	ENSG00000135587	7.6586	1.79274e-13	1.53797e-10	0.545162
rs76616015	1037109_2_131457446	ENSG00000152117	-7.65853	1.79355e-13	1.53865e-10	-0.67345
rs6002783	8439670_22_42523248	ENSG00000189306	-7.65844	1.79467e-13	1.53955e-10	-0.74304
rs7976016	6047080_12_58081080	ENSG00000166896	7.65843	1.79472e-13	1.53955e-10	0.589125
rs1032946	6047081_12_58082282	ENSG00000166896	7.65843	1.79472e-13	1.53955e-10	0.589125
rs10877069	6047084_12_58083122	ENSG00000166896	7.65843	1.79472e-13	1.53955e-10	0.589125
rs4354731	6047085_12_58084815	ENSG00000166896	7.65843	1.79472e-13	1.53955e-10	0.589125
rs7975711	6047088_12_58086802	ENSG00000166896	7.65843	1.79472e-13	1.53955e-10	0.589125
rs1995655	6047094_12_58091543	ENSG00000166896	7.65843	1.79472e-13	1.53955e-10	0.589125
rs9272970	3245253_6_32643524	ENSG00000179344	-7.65832	1.79609e-13	1.54072e-10	-0.518576
rs4845560	360700_1_153651002	ENSG00000271853	-7.65814	1.79826e-13	1.54249e-10	-0.509688
rs10797090	360703_1_153652315	ENSG00000271853	-7.65814	1.79826e-13	1.54249e-10	-0.509688
rs7345	360716_1_153661582	ENSG00000271853	-7.65814	1.79826e-13	1.54249e-10	-0.509688
rs3795396	360717_1_153662949	ENSG00000271853	-7.65814	1.79826e-13	1.54249e-10	-0.509688
rs4351684	360721_1_153664384	ENSG00000271853	-7.65814	1.79826e-13	1.54249e-10	-0.509688
rs11265633	360740_1_153674224	ENSG00000271853	-7.65814	1.79826e-13	1.54249e-10	-0.509688
rs2160075	6765219_14_75127756	ENSG00000258646	7.65809	1.79886e-13	1.54299e-10	0.517508
rs1815100	3912170_7_67160080	ENSG00000198874	7.65796	1.80044e-13	1.54429e-10	0.660693
rs10224762	3912171_7_67160096	ENSG00000198874	7.65796	1.80044e-13	1.54429e-10	0.660693
rs10243013	3912172_7_67160097	ENSG00000198874	7.65796	1.80044e-13	1.54429e-10	0.660693
rs12368024	6046774_12_57991586	ENSG00000166896	7.65795	1.80053e-13	1.54436e-10	0.568631
rs9271083	3243332_6_32608325	ENSG00000198502	-7.65792	1.80095e-13	1.5447e-10	-0.576449
rs12672029	3935442_7_74708389	ENSG00000123965	-7.65787	1.80152e-13	1.54518e-10	-0.589824
rs13380830	7479962_17_42145640	ENSG00000108771	-7.65785	1.80172e-13	1.54534e-10	-0.712344
rs13049164	8352996_21_46403874	ENSG00000182362	7.65771	1.80341e-13	1.54677e-10	0.81396
rs61685770	7450172_17_30758695	ENSG00000176390	-7.65767	1.80391e-13	1.54716e-10	-0.936853
rs57486336	7450173_17_30758713	ENSG00000176390	-7.65767	1.80391e-13	1.54716e-10	-0.936853
rs55764512	7450174_17_30758740	ENSG00000176390	-7.65767	1.80391e-13	1.54716e-10	-0.936853
rs4711253	3228398_6_31039304	ENSG00000228789	7.65763	1.8044e-13	1.54756e-10	0.674166
rs3129838	3224320_6_30338776	ENSG00000206341	7.65753	1.80559e-13	1.54857e-10	0.813223
rs6474602	4645178_9_118250	ENSG00000172785	-7.65748	1.80619e-13	1.54907e-10	-0.605522
rs9265591	3233120_6_31331365	ENSG00000272221	-7.65724	1.80904e-13	1.5515e-10	-0.493663
rs9274972	3246466_6_32674349	ENSG00000232629	7.65723	1.80925e-13	1.55166e-10	0.607796
rs9268900	3241863_6_32464218	ENSG00000196126	7.65718	1.80987e-13	1.55218e-10	0.608043
rs1611305	3220223_6_29934228	ENSG00000204632	7.65714	1.81029e-13	1.55252e-10	0.494937
rs9270595	3242673_6_32593802	ENSG00000198502	-7.65712	1.8106e-13	1.55278e-10	-0.576232
rs9274535	3246096_6_32666843	ENSG00000223534	-7.65702	1.81173e-13	1.55372e-10	-0.553757
rs4541073	7244870_16_56417988	ENSG00000125124	-7.65701	1.81183e-13	1.55379e-10	-0.524876
rs9275061	3246529_6_32680535	ENSG00000232629	7.657	1.81201e-13	1.55393e-10	0.626439
rs9792175	4241710_8_11449609	ENSG00000154319	7.65687	1.81364e-13	1.55532e-10	0.540346
rs12756999	387560_1_163272305	ENSG00000143248	-7.65682	1.81413e-13	1.55567e-10	-0.590305
rs34272377	387578_1_163277579	ENSG00000143248	-7.65682	1.81413e-13	1.55567e-10	-0.590305
rs12746394	387582_1_163278382	ENSG00000143248	-7.65682	1.81413e-13	1.55567e-10	-0.590305
rs12751359	387585_1_163279073	ENSG00000143248	-7.65682	1.81413e-13	1.55567e-10	-0.590305
rs1509031	387618_1_163284612	ENSG00000143248	-7.65682	1.81413e-13	1.55567e-10	-0.590305
rs28384491	7875707_19_9324196	ENSG00000270011	-7.65681	1.81426e-13	1.55576e-10	-0.951954
rs1498726	1762474_3_134448458	ENSG00000129055	-7.65678	1.81469e-13	1.55612e-10	-0.541949
rs6002608	8438544_22_42100625	ENSG00000198951	-7.65665	1.81619e-13	1.55739e-10	-0.508437
rs11203299	54346_1_17102337	ENSG00000117115	7.65662	1.81665e-13	1.55776e-10	0.552543
rs9271205	3243474_6_32611164	ENSG00000198502	-7.65655	1.8175e-13	1.55848e-10	-0.576537
rs7804448	3777939_7_23633835	ENSG00000169193	-7.65651	1.81791e-13	1.55881e-10	-0.527925
rs6502118	7592778_17_82500022	ENSG00000141562	-7.65647	1.81845e-13	1.55927e-10	-0.539186
rs62498598	4126257_7_144874578	ENSG00000196511	-7.65646	1.8185e-13	1.55928e-10	-0.598837
rs6716392	1026352_2_127349894	ENSG00000236682	-7.65646	1.8185e-13	1.55928e-10	-0.596119
rs34853044	6289869_13_21309645	ENSG00000224429	-7.65643	1.81892e-13	1.55963e-10	-0.530166
rs34153824	3245681_6_32659850	ENSG00000196735	7.65639	1.8194e-13	1.56002e-10	0.649306
rs1256044	6732620_14_64267309	ENSG00000140009	-7.65637	1.81965e-13	1.56007e-10	-0.520952
rs1256043	6732621_14_64267564	ENSG00000140009	-7.65637	1.81965e-13	1.56007e-10	-0.520952
rs1256042	6732622_14_64267849	ENSG00000140009	-7.65637	1.81965e-13	1.56007e-10	-0.520952
rs10148269	6732625_14_64270206	ENSG00000140009	-7.65637	1.81965e-13	1.56007e-10	-0.520952
rs1271573	6732628_14_64270753	ENSG00000140009	-7.65637	1.81965e-13	1.56007e-10	-0.520952
rs1256041	6732630_14_64271311	ENSG00000140009	-7.65637	1.81965e-13	1.56007e-10	-0.520952
rs1256039	6732637_14_64272261	ENSG00000140009	-7.65637	1.81965e-13	1.56007e-10	-0.520952
rs1256038	6732642_14_64274021	ENSG00000140009	-7.65637	1.81965e-13	1.56007e-10	-0.520952
rs1256037	6732648_14_64276583	ENSG00000140009	-7.65637	1.81965e-13	1.56007e-10	-0.520952
rs1256036	6732649_14_64276614	ENSG00000140009	-7.65637	1.81965e-13	1.56007e-10	-0.520952
rs1269056	6732650_14_64277172	ENSG00000140009	-7.65637	1.81965e-13	1.56007e-10	-0.520952
rs1990453	3938491_7_76331851	ENSG00000146707	-7.65628	1.8208e-13	1.56104e-10	-0.612749
rs12191226	3124840_6_3204111	ENSG00000137285	7.65627	1.82089e-13	1.5611e-10	0.577671
rs28665899	1277246_2_218258320	ENSG00000261338	7.65619	1.82178e-13	1.56185e-10	0.52414
rs28366335	3242696_6_32594134	ENSG00000223534	-7.6561	1.82294e-13	1.56283e-10	-0.535273
rs2655994	6771312_14_77112711	ENSG00000165548	-7.65609	1.82303e-13	1.5629e-10	-0.580606
rs2665811	7529728_17_63894275	ENSG00000108592	7.65597	1.82452e-13	1.56416e-10	0.533813
rs4953394	808035_2_46497039	ENSG00000250565	7.6558	1.82661e-13	1.56593e-10	0.504491
rs232842	166168_1_58574498	ENSG00000173406	-7.65579	1.82674e-13	1.56601e-10	-0.582473
rs232841	166169_1_58574506	ENSG00000173406	-7.65579	1.82674e-13	1.56601e-10	-0.582473
rs143327908	2143525_4_55606866	ENSG00000249700	7.65568	1.82805e-13	1.56713e-10	1.3299
rs568955092	7354047_16_86530620	ENSG00000103248	-7.65568	1.82812e-13	1.56716e-10	-1.34982
rs28732242	3242130_6_32476301	ENSG00000196735	-7.65564	1.82849e-13	1.56747e-10	-0.507579
rs4242539	4188530_8_1746070	ENSG00000253982	7.65558	1.82927e-13	1.56812e-10	0.617275
rs10146482	6765183_14_75107384	ENSG00000258646	7.65552	1.83005e-13	1.56877e-10	0.524696
rs2245353	8318162_21_36925350	ENSG00000159267	7.65551	1.83009e-13	1.56877e-10	0.534828
rs2245447	8318165_21_36926319	ENSG00000159267	7.65551	1.83009e-13	1.56877e-10	0.534828
rs2245524	8318166_21_36926716	ENSG00000159267	7.65551	1.83009e-13	1.56877e-10	0.534828
rs77261278	114788_1_39009453	ENSG00000174574	7.65549	1.83042e-13	1.56902e-10	0.514037
rs111386299	114789_1_39009476	ENSG00000174574	7.65549	1.83042e-13	1.56902e-10	0.514037
rs258151	2870847_5_102793296	ENSG00000145725	7.65541	1.83131e-13	1.56976e-10	0.56042
rs34703964	1204834_2_190571590	ENSG00000151690	7.6553	1.83267e-13	1.57091e-10	0.544235
rs1167819	3935965_7_75517798	ENSG00000127957	7.6553	1.83272e-13	1.57094e-10	0.527722
rs2014921	3902911_7_64242512	ENSG00000271550	-7.65522	1.83363e-13	1.57171e-10	-0.527636
rs2289499	2472250_4_163544821	ENSG00000145416	-7.65515	1.83458e-13	1.5725e-10	-0.533598
rs74002415	7589515_17_81546224	ENSG00000214087	-7.65509	1.83528e-13	1.57309e-10	-0.801958
rs12922073	7110934_16_377820	ENSG00000086504	-7.65502	1.83619e-13	1.57386e-10	-0.532825
rs9265587	3233116_6_31331335	ENSG00000272221	-7.65493	1.83724e-13	1.57474e-10	-0.491151
rs9271403	3244004_6_32619759	ENSG00000196126	-7.65489	1.8377e-13	1.57512e-10	-0.516594
rs2857605	3237326_6_31557074	ENSG00000198502	-7.65481	1.8387e-13	1.57596e-10	-0.637632
rs404100	80110_1_25040496	ENSG00000285823	-7.65474	1.83957e-13	1.57669e-10	-0.539602
rs610492	7690714_18_36178473	ENSG00000134759	7.65473	1.83969e-13	1.57678e-10	0.525829
rs2055190	644246_1_247082054	ENSG00000277462	7.65467	1.84045e-13	1.57739e-10	0.655365
rs7412787	644247_1_247082227	ENSG00000277462	7.65467	1.84045e-13	1.57739e-10	0.655365
rs6658298	644261_1_247083876	ENSG00000277462	7.65467	1.84045e-13	1.57739e-10	0.655365
rs12782350	5413111_10_124861026	ENSG00000258539	-7.65463	1.84091e-13	1.57777e-10	-0.560646
rs566295	3303014_6_49370393	ENSG00000031691	7.65462	1.84099e-13	1.57782e-10	0.53474
rs9273009	3245272_6_32643802	ENSG00000179344	-7.65456	1.84174e-13	1.57845e-10	-0.529504
rs61811815	437676_1_180177349	ENSG00000116260	7.65454	1.84197e-13	1.57863e-10	0.740259
rs34407109	3842552_7_43599401	ENSG00000106603	7.65433	1.84458e-13	1.58085e-10	0.592749
rs2617846	7244732_16_56363241	ENSG00000125124	-7.65427	1.84541e-13	1.58152e-10	-0.527661
rs899242	7244736_16_56364673	ENSG00000125124	-7.65427	1.84541e-13	1.58152e-10	-0.527661
rs2587867	7244752_16_56370099	ENSG00000125124	-7.65427	1.84541e-13	1.58152e-10	-0.527661
rs12970236	7838193_18_80249901	ENSG00000267270	-7.65426	1.84548e-13	1.58156e-10	-0.541477
rs2647083	3247810_6_32711945	ENSG00000196735	-7.65423	1.84584e-13	1.58185e-10	-0.535178
rs28654725	3241956_6_32467765	ENSG00000229391	7.65416	1.84675e-13	1.58259e-10	0.53041
rs28895223	3241958_6_32467773	ENSG00000229391	7.65416	1.84675e-13	1.58259e-10	0.53041
rs28895224	3241959_6_32467779	ENSG00000229391	7.65416	1.84675e-13	1.58259e-10	0.53041
rs17882753	3220652_6_29944817	ENSG00000285799	-7.65402	1.84847e-13	1.58405e-10	-0.703424
rs10183431	799058_2_43986851	ENSG00000138095	-7.65401	1.84863e-13	1.58417e-10	-0.603887
rs9271374	3243960_6_32619264	ENSG00000196735	-7.65392	1.84962e-13	1.585e-10	-0.64098
rs9272970	3245253_6_32643524	ENSG00000223534	-7.65389	1.85004e-13	1.58535e-10	-0.518318
rs2004794	2437146_4_152938982	ENSG00000164144	7.65383	1.85076e-13	1.58593e-10	0.561384
rs908522	2437151_4_152939605	ENSG00000164144	7.65383	1.85076e-13	1.58593e-10	0.561384
rs372615799	3849068_7_45806080	ENSG00000272556	-7.65366	1.85284e-13	1.5877e-10	-0.736814
rs6747488	755716_2_32086215	ENSG00000091106	-7.65364	1.85319e-13	1.58794e-10	-0.509165
rs6738349	755726_2_32089062	ENSG00000091106	-7.65364	1.85319e-13	1.58794e-10	-0.509165
rs7566162	755757_2_32099003	ENSG00000091106	-7.65364	1.85319e-13	1.58794e-10	-0.509165
rs7605242	755758_2_32099066	ENSG00000091106	-7.65364	1.85319e-13	1.58794e-10	-0.509165
rs9260309	3220867_6_29949017	ENSG00000204623	7.65348	1.85508e-13	1.58955e-10	0.531355
rs112949967	6589335_13_113817507	ENSG00000233695	7.65348	1.85511e-13	1.58955e-10	0.626576
rs2517731	3220383_6_29938272	ENSG00000204623	7.65338	1.85633e-13	1.59001e-10	0.535671
rs428081	3220397_6_29938735	ENSG00000204623	7.65338	1.85633e-13	1.59001e-10	0.535671
rs367077	3220400_6_29938787	ENSG00000204623	7.65338	1.85633e-13	1.59001e-10	0.535671
rs414215	3220409_6_29938995	ENSG00000204623	7.65338	1.85633e-13	1.59001e-10	0.535671
rs9260029	3220431_6_29939466	ENSG00000204623	7.65338	1.85633e-13	1.59001e-10	0.535671
rs9260032	3220434_6_29939509	ENSG00000204623	7.65338	1.85633e-13	1.59001e-10	0.535671
rs9260033	3220436_6_29939521	ENSG00000204623	7.65338	1.85633e-13	1.59001e-10	0.535671
rs9260036	3220446_6_29939717	ENSG00000204623	7.65338	1.85633e-13	1.59001e-10	0.535671
rs9260038	3220448_6_29939767	ENSG00000204623	7.65338	1.85633e-13	1.59001e-10	0.535671
rs387850	3220460_6_29939919	ENSG00000204623	7.65338	1.85633e-13	1.59001e-10	0.535671
rs366907	3220462_6_29939978	ENSG00000204623	7.65338	1.85633e-13	1.59001e-10	0.535671
rs9260046	3220475_6_29940267	ENSG00000204623	7.65338	1.85633e-13	1.59001e-10	0.535671
rs9260072	3220525_6_29941061	ENSG00000204623	7.65338	1.85633e-13	1.59001e-10	0.535671
rs9260081	3220542_6_29941376	ENSG00000204623	7.65338	1.85633e-13	1.59001e-10	0.535671
rs9260087	3220552_6_29941599	ENSG00000204623	7.65338	1.85633e-13	1.59001e-10	0.535671
rs9260107	3220566_6_29941968	ENSG00000204623	7.65338	1.85633e-13	1.59001e-10	0.535671
rs2523954	3220712_6_29946257	ENSG00000204623	7.65338	1.85633e-13	1.59001e-10	0.535671
rs2571383	3220721_6_29946538	ENSG00000204623	7.65338	1.85633e-13	1.59001e-10	0.535671
rs376646	3220722_6_29946600	ENSG00000204623	7.65338	1.85633e-13	1.59001e-10	0.535671
rs396379	3220726_6_29946723	ENSG00000204623	7.65338	1.85633e-13	1.59001e-10	0.535671
rs1961135	3220738_6_29946929	ENSG00000204623	7.65338	1.85633e-13	1.59001e-10	0.535671
rs2524037	3220748_6_29947173	ENSG00000204623	7.65338	1.85633e-13	1.59001e-10	0.535671
rs2517723	3220766_6_29947491	ENSG00000204623	7.65338	1.85633e-13	1.59001e-10	0.535671
rs2517722	3220770_6_29947553	ENSG00000204623	7.65338	1.85633e-13	1.59001e-10	0.535671
rs417162	3220851_6_29948728	ENSG00000204623	7.65338	1.85633e-13	1.59001e-10	0.535671
rs2508037	3220979_6_29950659	ENSG00000204623	7.65338	1.85633e-13	1.59001e-10	0.535671
rs2916806	3220990_6_29950907	ENSG00000204623	7.65338	1.85633e-13	1.59001e-10	0.535671
rs2975043	3220992_6_29950957	ENSG00000204623	7.65338	1.85633e-13	1.59001e-10	0.535671
rs2916807	3220994_6_29950993	ENSG00000204623	7.65338	1.85633e-13	1.59001e-10	0.535671
rs9260403	3220999_6_29951084	ENSG00000204623	7.65338	1.85633e-13	1.59001e-10	0.535671
rs9260408	3221003_6_29951140	ENSG00000204623	7.65338	1.85633e-13	1.59001e-10	0.535671
rs2517706	3221054_6_29951882	ENSG00000204623	7.65338	1.85633e-13	1.59001e-10	0.535671
rs7747114	3221060_6_29951997	ENSG00000204623	7.65338	1.85633e-13	1.59001e-10	0.535671
rs9260468	3221077_6_29952223	ENSG00000204623	7.65338	1.85633e-13	1.59001e-10	0.535671
rs2975042	3221110_6_29952759	ENSG00000204623	7.65338	1.85633e-13	1.59001e-10	0.535671
rs2916809	3221111_6_29952772	ENSG00000204623	7.65338	1.85633e-13	1.59001e-10	0.535671
rs9260599	3221231_6_29954876	ENSG00000204623	7.65338	1.85633e-13	1.59001e-10	0.535671
rs7763507	3221246_6_29955110	ENSG00000204623	7.65338	1.85633e-13	1.59001e-10	0.535671
rs9260614	3221252_6_29955218	ENSG00000204623	7.65338	1.85633e-13	1.59001e-10	0.535671
rs9260040	3220452_6_29939821	ENSG00000204623	7.65332	1.85716e-13	1.5907e-10	0.529235
rs62290350	1946397_3_195134884	ENSG00000230266	7.65316	1.85906e-13	1.59231e-10	0.632089
rs442903	7981489_19_43976136	ENSG00000266921	-7.65301	1.86092e-13	1.59389e-10	-0.580275
rs4724294	3685010_7_1100059	ENSG00000229043	-7.65293	1.86192e-13	1.59465e-10	-0.662525
rs75075857	3685015_7_1100662	ENSG00000229043	-7.65293	1.86192e-13	1.59465e-10	-0.662525
rs78073492	3685048_7_1105340	ENSG00000229043	-7.65293	1.86192e-13	1.59465e-10	-0.662525
rs58210047	3685070_7_1109745	ENSG00000229043	-7.65293	1.86192e-13	1.59465e-10	-0.662525
rs10270249	3685083_7_1112250	ENSG00000229043	-7.65293	1.86192e-13	1.59465e-10	-0.662525
rs79367977	3685089_7_1113021	ENSG00000229043	-7.65293	1.86192e-13	1.59465e-10	-0.662525
rs7568241	1037614_2_131573802	ENSG00000197927	7.65292	1.86205e-13	1.59469e-10	0.530653
rs7568245	1037615_2_131573808	ENSG00000197927	7.65292	1.86205e-13	1.59469e-10	0.530653
rs7605578	1037616_2_131573820	ENSG00000197927	7.65292	1.86205e-13	1.59469e-10	0.530653
rs7605579	1037617_2_131573821	ENSG00000197927	7.65292	1.86205e-13	1.59469e-10	0.530653
rs181285206	1037618_2_131573839	ENSG00000197927	7.65292	1.86205e-13	1.59469e-10	0.530653
rs488488	409663_1_169938856	ENSG00000171806	7.65282	1.86331e-13	1.59576e-10	1.25892
rs8180673	3240496_6_32379755	ENSG00000232629	7.6527	1.86476e-13	1.59695e-10	0.587753
rs8180672	3240497_6_32379756	ENSG00000232629	7.6527	1.86476e-13	1.59695e-10	0.587753
rs9268447	3240501_6_32380054	ENSG00000232629	7.6527	1.86476e-13	1.59695e-10	0.587753
rs41268860	3231144_6_31254884	ENSG00000204536	-7.65265	1.86547e-13	1.59755e-10	-0.725733
rs2606656	3525541_6_122153088	ENSG00000279453	-7.65264	1.86555e-13	1.59756e-10	-0.644077
rs2816145	3525553_6_122164398	ENSG00000279453	-7.65264	1.86555e-13	1.59756e-10	-0.644077
rs2606624	3525563_6_122168693	ENSG00000279453	-7.65264	1.86555e-13	1.59756e-10	-0.644077
rs2606617	3525586_6_122182619	ENSG00000279453	-7.65264	1.86555e-13	1.59756e-10	-0.644077
rs61995988	6863109_14_104872121	ENSG00000258701	7.65264	1.8656e-13	1.59758e-10	0.522122
rs10469472	7902082_19_17376117	ENSG00000282851	-7.65255	1.86673e-13	1.5985e-10	-0.682759
rs10421609	7902083_19_17376574	ENSG00000282851	-7.65255	1.86673e-13	1.5985e-10	-0.682759
rs10417806	7902085_19_17377332	ENSG00000282851	-7.65255	1.86673e-13	1.5985e-10	-0.682759
rs4698626	2027262_4_17604198	ENSG00000118579	7.65251	1.86724e-13	1.59892e-10	0.546089
rs26481	2850328_5_96767648	ENSG00000272109	-7.65249	1.86743e-13	1.59907e-10	-0.512473
rs2980606	4533585_8_109273099	ENSG00000205038	7.65247	1.86773e-13	1.59907e-10	0.546674
rs1993594	4533595_8_109277807	ENSG00000205038	7.65247	1.86773e-13	1.59907e-10	0.546674
rs2980611	4533612_8_109284122	ENSG00000205038	7.65247	1.86773e-13	1.59907e-10	0.546674
rs2926277	4533614_8_109285104	ENSG00000205038	7.65247	1.86773e-13	1.59907e-10	0.546674
rs2926269	4533629_8_109289526	ENSG00000205038	7.65247	1.86773e-13	1.59907e-10	0.546674
rs2980619	4533633_8_109289818	ENSG00000205038	7.65247	1.86773e-13	1.59907e-10	0.546674
rs2980620	4533634_8_109290191	ENSG00000205038	7.65247	1.86773e-13	1.59907e-10	0.546674
rs2980621	4533638_8_109291225	ENSG00000205038	7.65247	1.86773e-13	1.59907e-10	0.546674
rs2980623	4533650_8_109296099	ENSG00000205038	7.65247	1.86773e-13	1.59907e-10	0.546674
rs2926265	4533656_8_109298251	ENSG00000205038	7.65247	1.86773e-13	1.59907e-10	0.546674
rs2168964	4533658_8_109299409	ENSG00000205038	7.65247	1.86773e-13	1.59907e-10	0.546674
rs2926263	4533664_8_109301346	ENSG00000205038	7.65247	1.86773e-13	1.59907e-10	0.546674
rs2980627	4533667_8_109301655	ENSG00000205038	7.65247	1.86773e-13	1.59907e-10	0.546674
rs1138634	4533669_8_109302715	ENSG00000205038	7.65247	1.86773e-13	1.59907e-10	0.546674
rs2980628	4533674_8_109303740	ENSG00000205038	7.65247	1.86773e-13	1.59907e-10	0.546674
rs2926259	4533688_8_109309956	ENSG00000205038	7.65247	1.86773e-13	1.59907e-10	0.546674
rs10108349	4533692_8_109310849	ENSG00000205038	7.65247	1.86773e-13	1.59907e-10	0.546674
rs7161339	6604500_14_22594707	ENSG00000100439	-7.65241	1.86845e-13	1.59965e-10	-0.541417
rs7561519	755720_2_32087631	ENSG00000091106	-7.6524	1.8685e-13	1.59965e-10	-0.509918
rs11124276	755739_2_32093359	ENSG00000091106	-7.6524	1.8685e-13	1.59965e-10	-0.509918
rs11124277	755744_2_32095301	ENSG00000091106	-7.6524	1.8685e-13	1.59965e-10	-0.509918
rs11686061	755746_2_32096325	ENSG00000091106	-7.6524	1.8685e-13	1.59965e-10	-0.509918
rs3857400	2800739_5_77445056	ENSG00000113231	-7.65238	1.86875e-13	1.59982e-10	-0.548221
rs3797638	2800763_5_77450795	ENSG00000113231	-7.65238	1.86875e-13	1.59982e-10	-0.548221
rs17683584	2800769_5_77452164	ENSG00000113231	-7.65238	1.86875e-13	1.59982e-10	-0.548221
rs112985609	3234154_6_31351487	ENSG00000204525	7.65231	1.86964e-13	1.60055e-10	0.733466
rs112703023	3234158_6_31351556	ENSG00000204525	7.65231	1.86964e-13	1.60055e-10	0.733466
rs9270844	3243001_6_32602773	ENSG00000198502	-7.65225	1.87046e-13	1.60124e-10	-0.580121
rs6427640	360714_1_153660376	ENSG00000271853	-7.65205	1.87297e-13	1.60337e-10	-0.508174
rs2037638	3791260_7_27571295	ENSG00000106049	-7.65203	1.87316e-13	1.6035e-10	-0.573614
rs10951171	3791262_7_27571988	ENSG00000106049	-7.65203	1.87316e-13	1.6035e-10	-0.573614
rs13246175	3709697_7_6838586	ENSG00000155026	7.652	1.87356e-13	1.60383e-10	0.702722
rs66921209	2368757_4_128947401	ENSG00000151470	7.65192	1.87456e-13	1.60462e-10	0.688113
rs10002332	2368774_4_128954146	ENSG00000151470	7.65192	1.87456e-13	1.60462e-10	0.688113
rs35006492	2368781_4_128957187	ENSG00000151470	7.65192	1.87456e-13	1.60462e-10	0.688113
rs12171333	2368784_4_128958556	ENSG00000151470	7.65192	1.87456e-13	1.60462e-10	0.688113
rs72742918	6995573_15_64560377	ENSG00000028528	7.65188	1.87506e-13	1.60504e-10	1.07852
rs751794824	1767908_3_136878706	ENSG00000239213	7.65187	1.87522e-13	1.60516e-10	0.517452
rs10231646	4126340_7_144915059	ENSG00000196511	-7.65169	1.87749e-13	1.60685e-10	-0.598516
rs62498605	4126350_7_144920330	ENSG00000196511	-7.65169	1.87749e-13	1.60685e-10	-0.598516
rs7801232	4126357_7_144923723	ENSG00000196511	-7.65169	1.87749e-13	1.60685e-10	-0.598516
rs58261949	4126362_7_144924889	ENSG00000196511	-7.65169	1.87749e-13	1.60685e-10	-0.598516
rs55965802	4126363_7_144925334	ENSG00000196511	-7.65169	1.87749e-13	1.60685e-10	-0.598516
rs11971771	4126380_7_144927539	ENSG00000196511	-7.65169	1.87749e-13	1.60685e-10	-0.598516
rs55695248	4126384_7_144927903	ENSG00000196511	-7.65169	1.87749e-13	1.60685e-10	-0.598516
rs59580625	4126385_7_144927956	ENSG00000196511	-7.65169	1.87749e-13	1.60685e-10	-0.598516
rs62498623	4126387_7_144928164	ENSG00000196511	-7.65169	1.87749e-13	1.60685e-10	-0.598516
rs56094099	4126389_7_144928633	ENSG00000196511	-7.65169	1.87749e-13	1.60685e-10	-0.598516
rs56055714	4126390_7_144928705	ENSG00000196511	-7.65169	1.87749e-13	1.60685e-10	-0.598516
rs56144664	4126391_7_144928728	ENSG00000196511	-7.65169	1.87749e-13	1.60685e-10	-0.598516
rs55638161	4126392_7_144928912	ENSG00000196511	-7.65169	1.87749e-13	1.60685e-10	-0.598516
rs55819612	4126393_7_144929039	ENSG00000196511	-7.65169	1.87749e-13	1.60685e-10	-0.598516
rs7787361	4126394_7_144929061	ENSG00000196511	-7.65169	1.87749e-13	1.60685e-10	-0.598516
rs7795091	4126395_7_144929265	ENSG00000196511	-7.65169	1.87749e-13	1.60685e-10	-0.598516
rs62110422	7916828_19_21410090	ENSG00000197013	7.65164	1.87809e-13	1.60732e-10	0.59904
rs62110423	7916829_19_21410091	ENSG00000197013	7.65164	1.87809e-13	1.60732e-10	0.59904
rs9273031	3245301_6_32644072	ENSG00000179344	-7.65164	1.87809e-13	1.60732e-10	-0.527092
rs308474	3808501_7_32691875	ENSG00000229358	7.65157	1.87891e-13	1.608e-10	0.554173
rs12160956	8451816_22_45347361	ENSG00000128408	-7.65156	1.87906e-13	1.60813e-10	-0.547748
rs1893839	5678631_11_75100976	ENSG00000166435	-7.65145	1.88041e-13	1.60906e-10	-0.698598
rs2712790	5678632_11_75101635	ENSG00000166435	-7.65145	1.88041e-13	1.60906e-10	-0.698598
rs3018832	5678633_11_75101928	ENSG00000166435	-7.65145	1.88041e-13	1.60906e-10	-0.698598
rs3017932	5678634_11_75101942	ENSG00000166435	-7.65145	1.88041e-13	1.60906e-10	-0.698598
rs2712789	5678641_11_75103857	ENSG00000166435	-7.65145	1.88041e-13	1.60906e-10	-0.698598
rs2851108	5678645_11_75104767	ENSG00000166435	-7.65145	1.88041e-13	1.60906e-10	-0.698598
rs949072	5678653_11_75107514	ENSG00000166435	-7.65145	1.88041e-13	1.60906e-10	-0.698598
rs2712787	5678657_11_75108121	ENSG00000166435	-7.65145	1.88041e-13	1.60906e-10	-0.698598
rs2851085	5678671_11_75112300	ENSG00000166435	-7.65145	1.88041e-13	1.60906e-10	-0.698598
rs11236323	5678606_11_75087883	ENSG00000166435	7.65145	1.88041e-13	1.60906e-10	0.698598
rs4146884	5678607_11_75088425	ENSG00000166435	7.65145	1.88041e-13	1.60906e-10	0.698598
rs7122948	5678609_11_75089784	ENSG00000166435	7.65145	1.88041e-13	1.60906e-10	0.698598
rs7112183	5678618_11_75093966	ENSG00000166435	7.65145	1.88041e-13	1.60906e-10	0.698598
rs11236325	5678620_11_75094364	ENSG00000166435	7.65145	1.88041e-13	1.60906e-10	0.698598
rs13207800	3328080_6_56976474	ENSG00000168116	-7.65143	1.88075e-13	1.60933e-10	-0.682674
rs199508	7487308_17_46781472	ENSG00000120071	-7.65136	1.88157e-13	1.61002e-10	-0.603511
rs4580927	3931663_7_72597693	ENSG00000277149	7.65121	1.88348e-13	1.61164e-10	0.78013
rs868771062	37398_1_11830793	ENSG00000215910	7.6512	1.88356e-13	1.6117e-10	0.899264
rs4853082	894541_2_74942572	ENSG00000115350	-7.65109	1.88495e-13	1.61287e-10	-0.525368
rs212739	755999_2_32179634	ENSG00000091106	7.65099	1.8863e-13	1.614e-10	0.507401
rs9256979	3220500_6_29940620	ENSG00000204623	7.65085	1.88799e-13	1.61544e-10	0.547613
rs10840279	5487665_11_9647816	ENSG00000133789	7.65054	1.89193e-13	1.61879e-10	0.58001
rs7461600	4188627_8_1766476	ENSG00000253982	7.65041	1.89359e-13	1.6202e-10	0.586398
rs13071253	1762811_3_134597811	ENSG00000129055	-7.65039	1.8938e-13	1.62035e-10	-0.574686
rs13075332	1762859_3_134610994	ENSG00000129055	-7.65039	1.8938e-13	1.62035e-10	-0.574686
rs1322816	3487375_6_109382524	ENSG00000135587	7.65016	1.89667e-13	1.62279e-10	0.549228
rs9270605	3242716_6_32597084	ENSG00000198502	-7.65014	1.897e-13	1.62305e-10	-0.583258
rs489832	6906831_15_33985706	ENSG00000169857	7.65004	1.8983e-13	1.62416e-10	0.52962
rs61980823	6765262_14_75149842	ENSG00000119718	-7.65003	1.89835e-13	1.62417e-10	-0.496417
rs142832058	6765263_14_75149849	ENSG00000119718	-7.65003	1.89835e-13	1.62417e-10	-0.496417
rs112027852	3102645_5_178728624	ENSG00000169131	7.6499	1.89997e-13	1.62553e-10	0.575894
rs9272021	3244593_6_32630738	ENSG00000229391	7.64987	1.90045e-13	1.62593e-10	0.601426
rs1283206	6541519_13_100714597	ENSG00000125247	7.64984	1.90076e-13	1.62618e-10	0.518394
rs9357113	3229940_6_31181314	ENSG00000204525	-7.64974	1.90203e-13	1.62723e-10	-0.661567
rs9380221	3229959_6_31183096	ENSG00000204525	-7.64974	1.90203e-13	1.62723e-10	-0.661567
rs597696	5066647_10_13291100	ENSG00000107537	-7.64965	1.90324e-13	1.62824e-10	-0.775435
rs1414396	5066650_10_13292321	ENSG00000107537	7.64965	1.90324e-13	1.62824e-10	0.775435
rs2071278	3238966_6_32197667	ENSG00000244731	-7.64964	1.90329e-13	1.62826e-10	-0.814745
rs61882885	5514660_11_18469758	ENSG00000074319	7.64959	1.90393e-13	1.62872e-10	0.629817
rs12575390	5514668_11_18472580	ENSG00000074319	7.64959	1.90393e-13	1.62872e-10	0.629817
rs12223887	5514672_11_18474313	ENSG00000074319	7.64959	1.90393e-13	1.62872e-10	0.629817
rs12223858	5514674_11_18474368	ENSG00000074319	7.64959	1.90393e-13	1.62872e-10	0.629817
rs61882903	5514677_11_18474969	ENSG00000074319	7.64959	1.90393e-13	1.62872e-10	0.629817
rs61882904	5514679_11_18475017	ENSG00000074319	7.64959	1.90393e-13	1.62872e-10	0.629817
rs78352159	7541906_17_68082103	ENSG00000278730	-7.64957	1.90424e-13	1.62896e-10	-0.586365
rs62084744	7541910_17_68082412	ENSG00000278730	-7.64957	1.90424e-13	1.62896e-10	-0.586365
rs67541383	6933550_15_43880350	ENSG00000128886	7.64956	1.90431e-13	1.62896e-10	0.929026
rs2279217	5025835_10_3138811	ENSG00000237399	7.64956	1.90432e-13	1.62896e-10	0.610304
rs2279220	5025837_10_3139090	ENSG00000237399	7.64956	1.90432e-13	1.62896e-10	0.610304
rs2279221	5025838_10_3139250	ENSG00000237399	7.64956	1.90432e-13	1.62896e-10	0.610304
rs28366126	3235436_6_31396012	ENSG00000204520	-7.64949	1.90523e-13	1.62968e-10	-0.572499
rs28366127	3235437_6_31396017	ENSG00000204520	-7.64949	1.90523e-13	1.62968e-10	-0.572499
rs28366128	3235438_6_31396019	ENSG00000204520	-7.64949	1.90523e-13	1.62968e-10	-0.572499
rs28366129	3235439_6_31396021	ENSG00000204520	-7.64949	1.90523e-13	1.62968e-10	-0.572499
rs28595756	3244181_6_32621995	ENSG00000196735	7.64946	1.90567e-13	1.63004e-10	0.670228
rs2133036	3244485_6_32628426	ENSG00000232629	7.64941	1.90621e-13	1.63048e-10	0.671067
rs9273855	3245793_6_32661835	ENSG00000198502	-7.64938	1.90667e-13	1.63085e-10	-0.555256
rs9273857	3245795_6_32661837	ENSG00000198502	-7.64938	1.90667e-13	1.63085e-10	-0.555256
rs9901530	7427026_17_15712658	ENSG00000221926	7.64927	1.90804e-13	1.63199e-10	0.590609
rs9901752	7427027_17_15712668	ENSG00000221926	7.64927	1.90804e-13	1.63199e-10	0.590609
rs12530805	4100856_7_135594043	ENSG00000243317	-7.64925	1.90832e-13	1.63221e-10	-0.711576
rs9273484	3245714_6_32660362	ENSG00000179344	-7.64924	1.90841e-13	1.63227e-10	-0.622498
rs12359806	5165508_10_43543883	ENSG00000196793	7.64913	1.90982e-13	1.63346e-10	0.580153
rs1467328	3903112_7_64290823	ENSG00000271550	-7.6491	1.91024e-13	1.63381e-10	-0.516447
rs6062604	8233142_20_64002492	ENSG00000196421	-7.64908	1.91049e-13	1.634e-10	-0.686506
rs3795762	50305_1_15633391	ENSG00000116771	7.64906	1.91074e-13	1.6342e-10	0.529028
rs8142477	8475388_22_50572947	ENSG00000272666	7.64905	1.91084e-13	1.63427e-10	0.818324
rs2025489	3421505_6_87105241	ENSG00000213204	7.649	1.91144e-13	1.63477e-10	0.533298
rs28366132	3235445_6_31396171	ENSG00000204520	-7.649	1.9115e-13	1.6348e-10	-0.576883
rs4713279	3221869_6_29977119	ENSG00000204622	7.64898	1.91172e-13	1.63494e-10	0.572074
rs4947244	3222014_6_29986587	ENSG00000204622	7.64898	1.91172e-13	1.63494e-10	0.572074
rs4959039	3222059_6_29989292	ENSG00000204622	7.64898	1.91172e-13	1.63494e-10	0.572074
rs9258609	3218397_6_29852420	ENSG00000204622	-7.64894	1.91226e-13	1.63539e-10	-0.787078
rs55766044	7213732_16_31106377	ENSG00000103510	7.64888	1.91297e-13	1.63598e-10	0.583259
rs4724860	3709675_7_6834642	ENSG00000122674	7.6488	1.91398e-13	1.63683e-10	0.603191
rs4870155	3612534_6_152964515	ENSG00000227627	-7.6488	1.914e-13	1.63683e-10	-0.773274
rs1233390	3215407_6_29584084	ENSG00000230795	7.64865	1.91592e-13	1.63844e-10	0.761597
rs1233389	3215408_6_29584706	ENSG00000230795	7.64865	1.91592e-13	1.63844e-10	0.761597
rs10951795	3846602_7_45115511	ENSG00000260997	7.64863	1.91619e-13	1.63865e-10	0.747673
rs28749136	3220492_6_29940485	ENSG00000204622	7.64854	1.91733e-13	1.63962e-10	0.573363
rs3094134	3223458_6_30154377	ENSG00000204632	7.64851	1.91779e-13	1.64e-10	0.860531
rs9275348	3247351_6_32699861	ENSG00000223534	-7.6485	1.91791e-13	1.64008e-10	-0.687921
rs9273408	3245647_6_32659444	ENSG00000196735	-7.64842	1.9189e-13	1.64091e-10	-0.714059
rs159376	2760136_5_61134513	ENSG00000049167	-7.64841	1.91902e-13	1.641e-10	-0.510401
rs13073868	1598033_3_75870640	ENSG00000242516	-7.64834	1.91987e-13	1.64157e-10	-0.525936
rs7431384	1598038_3_75874313	ENSG00000242516	-7.64834	1.91987e-13	1.64157e-10	-0.525936
rs4856005	1598042_3_75877031	ENSG00000242516	-7.64834	1.91987e-13	1.64157e-10	-0.525936
rs4856006	1598044_3_75877240	ENSG00000242516	-7.64834	1.91987e-13	1.64157e-10	-0.525936
rs2089970	1598045_3_75877457	ENSG00000242516	-7.64834	1.91987e-13	1.64157e-10	-0.525936
rs3860544	1598048_3_75877994	ENSG00000242516	-7.64834	1.91987e-13	1.64157e-10	-0.525936
rs7625878	1598049_3_75880120	ENSG00000242516	-7.64834	1.91987e-13	1.64157e-10	-0.525936
rs35123340	1598050_3_75880279	ENSG00000242516	-7.64834	1.91987e-13	1.64157e-10	-0.525936
rs55875324	1598051_3_75880490	ENSG00000242516	-7.64834	1.91987e-13	1.64157e-10	-0.525936
rs13059736	1598052_3_75880622	ENSG00000242516	-7.64834	1.91987e-13	1.64157e-10	-0.525936
rs41279600	3843507_7_43938680	ENSG00000285596	7.64814	1.92251e-13	1.64381e-10	0.573069
rs11258311	5066639_10_13289621	ENSG00000107537	-7.64807	1.92334e-13	1.64449e-10	-0.75797
rs6602646	5066646_10_13290939	ENSG00000107537	-7.64807	1.92334e-13	1.64449e-10	-0.75797
rs11655302	7435172_17_19700534	ENSG00000072210	7.64802	1.92404e-13	1.64507e-10	0.555343
rs28744251	3230430_6_31210097	ENSG00000204525	-7.6479	1.92556e-13	1.64634e-10	-0.513207
rs9501089	3230559_6_31218033	ENSG00000204525	-7.6479	1.92556e-13	1.64634e-10	-0.513207
rs34465293	8428809_22_37787463	ENSG00000100116	7.64785	1.92621e-13	1.64684e-10	0.57305
rs8136037	8428811_22_37787990	ENSG00000100116	7.64785	1.92621e-13	1.64684e-10	0.57305
rs13055462	8428814_22_37788678	ENSG00000100116	7.64785	1.92621e-13	1.64684e-10	0.57305
rs13056052	8428816_22_37788865	ENSG00000100116	7.64785	1.92621e-13	1.64684e-10	0.57305
rs9259006	3218959_6_29874445	ENSG00000206341	7.6478	1.92682e-13	1.64734e-10	0.57321
rs72737166	4777577_9_34693222	ENSG00000213930	-7.64775	1.92749e-13	1.64784e-10	-1.09961
rs188609034	4777578_9_34693794	ENSG00000213930	-7.64775	1.92749e-13	1.64784e-10	-1.09961
rs191335946	4777579_9_34693795	ENSG00000213930	-7.64775	1.92749e-13	1.64784e-10	-1.09961
rs72737172	4777583_9_34696710	ENSG00000213930	-7.64775	1.92749e-13	1.64784e-10	-1.09961
rs72737176	4777589_9_34699703	ENSG00000213930	-7.64775	1.92749e-13	1.64784e-10	-1.09961
rs2249888	7593783_17_82717862	ENSG00000141560	7.64775	1.92752e-13	1.64784e-10	0.560076
rs56912706	2795260_5_75741261	ENSG00000152359	7.64768	1.92839e-13	1.64852e-10	0.531885
rs9942416	2795261_5_75741470	ENSG00000152359	7.64768	1.92839e-13	1.64852e-10	0.531885
rs133335	8438393_22_42020052	ENSG00000183172	7.64767	1.9285e-13	1.64852e-10	0.50163
rs133339	8438399_22_42020983	ENSG00000183172	7.64767	1.9285e-13	1.64852e-10	0.50163
rs133346	8438408_22_42024851	ENSG00000183172	7.64767	1.9285e-13	1.64852e-10	0.50163
rs133347	8438412_22_42027641	ENSG00000183172	7.64767	1.9285e-13	1.64852e-10	0.50163
rs133348	8438413_22_42031945	ENSG00000183172	7.64767	1.9285e-13	1.64852e-10	0.50163
rs133349	8438414_22_42032723	ENSG00000183172	7.64767	1.9285e-13	1.64852e-10	0.50163
rs5758553	8438419_22_42035425	ENSG00000183172	7.64767	1.9285e-13	1.64852e-10	0.50163
rs4822084	8438423_22_42039864	ENSG00000183172	7.64767	1.9285e-13	1.64852e-10	0.50163
rs9271182	3243437_6_32610453	ENSG00000198502	-7.64766	1.92861e-13	1.6486e-10	-0.583579
rs9273052	3245322_6_32644264	ENSG00000179344	-7.64759	1.92951e-13	1.64936e-10	-0.530423
rs2007666	1036918_2_131430071	ENSG00000152117	-7.64748	1.93094e-13	1.65056e-10	-0.654241
rs28746860	3246120_6_32667256	ENSG00000179344	-7.64747	1.93104e-13	1.65063e-10	-0.596494
rs12882042	6690476_14_50201349	ENSG00000087299	-7.64745	1.93132e-13	1.65079e-10	-0.537106
rs17715400	6690487_14_50202812	ENSG00000087299	-7.64745	1.93132e-13	1.65079e-10	-0.537106
rs12888783	6690493_14_50204415	ENSG00000087299	-7.64745	1.93132e-13	1.65079e-10	-0.537106
rs12885570	6690543_14_50217401	ENSG00000087299	-7.64745	1.93132e-13	1.65079e-10	-0.537106
rs4898652	6690550_14_50218741	ENSG00000087299	-7.64745	1.93132e-13	1.65079e-10	-0.537106
rs502803	3243475_6_32611181	ENSG00000229391	7.64744	1.93144e-13	1.65088e-10	0.515381
rs2080727	733844_2_24128037	ENSG00000276087	-7.64743	1.93159e-13	1.65099e-10	-0.548142
rs6557250	3612503_6_152958219	ENSG00000227627	-7.64742	1.93175e-13	1.65111e-10	-0.781766
rs3736093	5025860_10_3143606	ENSG00000237399	7.64717	1.935e-13	1.65378e-10	0.610699
rs9423496	5025863_10_3144531	ENSG00000237399	7.64717	1.935e-13	1.65378e-10	0.610699
rs9423703	5025874_10_3146127	ENSG00000237399	7.64717	1.935e-13	1.65378e-10	0.610699
rs4881114	5025888_10_3148989	ENSG00000237399	7.64717	1.935e-13	1.65378e-10	0.610699
rs4881115	5025889_10_3149011	ENSG00000237399	7.64717	1.935e-13	1.65378e-10	0.610699
rs2388557	5025891_10_3149335	ENSG00000237399	7.64717	1.935e-13	1.65378e-10	0.610699
rs2291104	5025895_10_3149966	ENSG00000237399	7.64717	1.935e-13	1.65378e-10	0.610699
rs6009981	8475164_22_50536179	ENSG00000272666	7.64716	1.93512e-13	1.65387e-10	0.861882
rs12212951	3243596_6_32613456	ENSG00000179344	-7.64713	1.93549e-13	1.65417e-10	-0.732434
rs2431318	2870822_5_102782375	ENSG00000145725	7.64708	1.93611e-13	1.65466e-10	0.559314
rs2431319	2870823_5_102782376	ENSG00000145725	7.64708	1.93611e-13	1.65466e-10	0.559314
rs9392463	3124647_6_3143829	ENSG00000137267	7.64704	1.9367e-13	1.65512e-10	0.566238
rs9405613	3124651_6_3144136	ENSG00000137267	7.64704	1.9367e-13	1.65512e-10	0.566238
rs9328144	3124655_6_3144592	ENSG00000137267	7.64704	1.9367e-13	1.65512e-10	0.566238
rs201868571	5659922_11_68848610	ENSG00000132740	7.64699	1.93735e-13	1.65566e-10	0.598871
rs9271494	3244141_6_32621463	ENSG00000232629	7.64698	1.93747e-13	1.65575e-10	0.671822
rs11645492	7186102_16_19903090	ENSG00000261312	7.64689	1.93864e-13	1.65672e-10	0.707763
rs16969339	7186104_16_19903462	ENSG00000261312	7.64689	1.93864e-13	1.65672e-10	0.707763
rs12882111	6765015_14_74994038	ENSG00000119684	7.64686	1.93901e-13	1.65702e-10	0.524831
rs181331234	2338980_4_119406735	ENSG00000283050	7.64678	1.94005e-13	1.65789e-10	0.612437
rs6942830	4086282_7_130296035	ENSG00000106484	7.64665	1.94175e-13	1.65932e-10	0.556511
rs9265572	3233096_6_31330904	ENSG00000272221	-7.64663	1.94194e-13	1.65947e-10	-0.568581
rs134530	8397967_22_28386199	ENSG00000100154	-7.64657	1.94274e-13	1.66014e-10	-0.541275
rs2857924	5478178_11_6978058	ENSG00000149054	-7.64646	1.94414e-13	1.66132e-10	-0.552403
rs2926907	3330556_6_58165538	ENSG00000215190	7.64636	1.94545e-13	1.66242e-10	0.575318
rs7085670	5165377_10_43520323	ENSG00000196793	-7.64632	1.94601e-13	1.66289e-10	-0.616633
rs12065580	631089_1_243334806	ENSG00000054282	7.64628	1.94651e-13	1.6633e-10	0.559146
rs11878476	7861369_19_5798274	ENSG00000141994	-7.64628	1.94655e-13	1.66332e-10	-0.661309
rs2427893	97_1_812761	ENSG00000237491	7.64626	1.94682e-13	1.66353e-10	1.27439
rs10094320	4241464_8_11410568	ENSG00000154319	-7.64619	1.94767e-13	1.66424e-10	-0.528626
rs6457110	3221551_6_29966104	ENSG00000204622	7.64595	1.95073e-13	1.66684e-10	0.548752
rs11587500	77664_1_24190390	ENSG00000185436	-7.64593	1.95108e-13	1.66713e-10	-0.521194
rs62443506	3828057_7_38514867	ENSG00000281103	-7.64592	1.95114e-13	1.66714e-10	-0.525014
rs62443507	3828070_7_38518943	ENSG00000281103	-7.64592	1.95114e-13	1.66714e-10	-0.525014
rs28732244	3242133_6_32476319	ENSG00000196735	-7.64584	1.95229e-13	1.66811e-10	-0.50702
rs9272658	3245155_6_32640881	ENSG00000179344	-7.64575	1.95341e-13	1.66905e-10	-0.754113
rs9265588	3233117_6_31331348	ENSG00000272221	-7.64567	1.95448e-13	1.66994e-10	-0.491306
rs9265590	3233119_6_31331360	ENSG00000272221	-7.64567	1.95448e-13	1.66994e-10	-0.491306
rs7179280	6929162_15_41538053	ENSG00000103932	-7.64564	1.95481e-13	1.67018e-10	-0.527955
rs9302110	6929171_15_41541145	ENSG00000103932	7.64564	1.95481e-13	1.67018e-10	0.527955
rs10939750	2027577_4_17690799	ENSG00000118579	7.64558	1.95567e-13	1.67076e-10	0.528755
rs11735061	2027585_4_17691642	ENSG00000118579	7.64558	1.95567e-13	1.67076e-10	0.528755
rs10939753	2027586_4_17691950	ENSG00000118579	7.64558	1.95567e-13	1.67076e-10	0.528755
rs10939754	2027587_4_17692038	ENSG00000118579	7.64558	1.95567e-13	1.67076e-10	0.528755
rs10939755	2027588_4_17692132	ENSG00000118579	7.64558	1.95567e-13	1.67076e-10	0.528755
rs7688682	2027589_4_17692171	ENSG00000118579	7.64558	1.95567e-13	1.67076e-10	0.528755
rs10939756	2027590_4_17692244	ENSG00000118579	7.64558	1.95567e-13	1.67076e-10	0.528755
rs7689101	2027592_4_17692411	ENSG00000118579	7.64558	1.95567e-13	1.67076e-10	0.528755
rs10939757	2027593_4_17692502	ENSG00000118579	7.64558	1.95567e-13	1.67076e-10	0.528755
rs4698651	2027594_4_17692600	ENSG00000118579	7.64558	1.95567e-13	1.67076e-10	0.528755
rs1040284	3487299_6_109352730	ENSG00000135587	7.6454	1.95796e-13	1.67249e-10	0.546295
rs11153174	3487300_6_109352852	ENSG00000135587	7.6454	1.95796e-13	1.67249e-10	0.546295
rs34202013	3487302_6_109353355	ENSG00000135587	7.6454	1.95796e-13	1.67249e-10	0.546295
rs11967108	3487304_6_109354040	ENSG00000135587	7.6454	1.95796e-13	1.67249e-10	0.546295
rs12206928	3487312_6_109357908	ENSG00000135587	7.6454	1.95796e-13	1.67249e-10	0.546295
rs1590306	3487318_6_109359747	ENSG00000135587	7.6454	1.95796e-13	1.67249e-10	0.546295
rs11153175	3487324_6_109361318	ENSG00000135587	7.6454	1.95796e-13	1.67249e-10	0.546295
rs7372	3487337_6_109366911	ENSG00000135587	7.6454	1.95796e-13	1.67249e-10	0.546295
rs11153176	3487348_6_109371281	ENSG00000135587	7.6454	1.95796e-13	1.67249e-10	0.546295
rs12193493	3487350_6_109371573	ENSG00000135587	7.6454	1.95796e-13	1.67249e-10	0.546295
rs3778475	3487357_6_109375003	ENSG00000135587	7.6454	1.95796e-13	1.67249e-10	0.546295
rs1358998	3487366_6_109380015	ENSG00000135587	7.6454	1.95796e-13	1.67249e-10	0.546295
rs1358997	3487367_6_109380457	ENSG00000135587	7.6454	1.95796e-13	1.67249e-10	0.546295
rs3799839	3487368_6_109380990	ENSG00000135587	7.6454	1.95796e-13	1.67249e-10	0.546295
rs28383223	3243731_6_32615700	ENSG00000196126	-7.64534	1.95877e-13	1.67317e-10	-0.518474
rs9639559	3791244_7_27565876	ENSG00000106049	-7.64527	1.95967e-13	1.67392e-10	-0.598948
rs2388562	5025811_10_3137167	ENSG00000237399	7.64523	1.96025e-13	1.6744e-10	0.606061
rs2394236	3219127_6_29886431	ENSG00000204622	7.64522	1.96032e-13	1.67444e-10	0.52185
rs866494	8048431_20_3120216	ENSG00000185019	7.64516	1.9611e-13	1.6751e-10	0.515111
rs3861194	6907091_15_34076436	ENSG00000169857	7.64505	1.9625e-13	1.67626e-10	0.532094
rs893138	6907092_15_34076445	ENSG00000169857	7.64505	1.9625e-13	1.67626e-10	0.532094
rs10153531	665558_2_3542213	ENSG00000234171	7.64482	1.96555e-13	1.67885e-10	0.557493
rs9270882	3243053_6_32603928	ENSG00000198502	-7.64481	1.96572e-13	1.67898e-10	-0.546186
rs199504	7487319_17_46783637	ENSG00000238083	-7.64478	1.96604e-13	1.67924e-10	-0.643509
rs9271573	3244245_6_32622724	ENSG00000237541	7.64466	1.96771e-13	1.68065e-10	0.522358
rs9268149	3239736_6_32295322	ENSG00000232629	7.64454	1.96918e-13	1.68188e-10	0.684035
rs12287551	5703683_11_83081255	ENSG00000255503	-7.64448	1.97001e-13	1.68251e-10	-0.757919
rs13377521	5703709_11_83093089	ENSG00000255503	-7.64448	1.97001e-13	1.68251e-10	-0.757919
rs12294487	5703716_11_83095833	ENSG00000255503	-7.64448	1.97001e-13	1.68251e-10	-0.757919
rs11233462	5703735_11_83102905	ENSG00000255503	-7.64448	1.97001e-13	1.68251e-10	-0.757919
rs12279768	5703738_11_83103052	ENSG00000255503	-7.64448	1.97001e-13	1.68251e-10	-0.757919
rs2760994	3243212_6_32606531	ENSG00000232629	7.64432	1.97212e-13	1.68429e-10	0.536541
rs199514	7487302_17_46779515	ENSG00000238083	-7.64428	1.97268e-13	1.68469e-10	-0.649371
rs199512	7487304_17_46779986	ENSG00000238083	-7.64428	1.97268e-13	1.68469e-10	-0.649371
rs199509	7487306_17_46781362	ENSG00000238083	-7.64428	1.97268e-13	1.68469e-10	-0.649371
rs199507	7487309_17_46781489	ENSG00000238083	-7.64428	1.97268e-13	1.68469e-10	-0.649371
rs199503	7487321_17_46784796	ENSG00000238083	7.64428	1.97268e-13	1.68469e-10	0.649371
rs2413668	8438565_22_42109837	ENSG00000183172	-7.64421	1.97362e-13	1.68542e-10	-0.503996
rs5751216	8438571_22_42112933	ENSG00000183172	-7.64421	1.97362e-13	1.68542e-10	-0.503996
rs5751220	8438598_22_42120201	ENSG00000183172	-7.64421	1.97362e-13	1.68542e-10	-0.503996
rs5758587	8438605_22_42121632	ENSG00000183172	-7.64421	1.97362e-13	1.68542e-10	-0.503996
rs5758589	8438609_22_42122378	ENSG00000183172	-7.64421	1.97362e-13	1.68542e-10	-0.503996
rs9260475	3221083_6_29952349	ENSG00000206341	7.64413	1.97468e-13	1.68631e-10	0.536581
rs1789544	7690646_18_36147602	ENSG00000134759	7.64408	1.97531e-13	1.68683e-10	0.52407
rs28366351	3242726_6_32597213	ENSG00000196126	-7.64407	1.97548e-13	1.68694e-10	-0.521223
rs28366352	3242727_6_32597216	ENSG00000196126	-7.64407	1.97548e-13	1.68694e-10	-0.521223
rs9270905	3243081_6_32604299	ENSG00000198502	-7.64402	1.97609e-13	1.68741e-10	-0.565156
rs9270906	3243082_6_32604302	ENSG00000198502	-7.64402	1.97609e-13	1.68741e-10	-0.565156
rs9270907	3243083_6_32604305	ENSG00000198502	-7.64402	1.97609e-13	1.68741e-10	-0.565156
rs12994124	1037676_2_131591936	ENSG00000163040	7.64397	1.97675e-13	1.68796e-10	0.556343
rs3129760	3243856_6_32617632	ENSG00000198502	-7.64393	1.97724e-13	1.68836e-10	-1.03538
rs1536147	8141935_20_35585124	ENSG00000272897	7.64384	1.97843e-13	1.68934e-10	0.610185
rs6142415	8141938_20_35585819	ENSG00000272897	7.64384	1.97843e-13	1.68934e-10	0.610185
rs199530	7487266_17_46759287	ENSG00000238083	-7.64378	1.97926e-13	1.69004e-10	-0.611762
rs274869	7995459_19_48174891	ENSG00000105499	7.64378	1.97928e-13	1.69004e-10	0.521401
rs4680536	1835744_3_160002484	ENSG00000168811	7.64372	1.98004e-13	1.69068e-10	0.542244
rs6928715	3328380_6_57186767	ENSG00000112210	7.64366	1.98081e-13	1.69131e-10	0.61291
rs56198971	106501_1_35937573	ENSG00000142686	-7.64365	1.981e-13	1.69146e-10	-0.908881
rs2735004	3218163_6_29840759	ENSG00000204622	7.64358	1.98184e-13	1.69216e-10	0.680375
rs7803714	4004736_7_99987527	ENSG00000146833	-7.64358	1.98191e-13	1.69219e-10	-0.523186
rs886453	4004742_7_99990602	ENSG00000146833	-7.64358	1.98191e-13	1.69219e-10	-0.523186
rs6771659	1948216_3_195734571	ENSG00000215837	-7.64352	1.98267e-13	1.69283e-10	-0.670682
rs1049070	3246079_6_32666648	ENSG00000179344	-7.64344	1.98374e-13	1.69372e-10	-0.602828
rs7182629	6995562_15_64553270	ENSG00000103671	7.64342	1.98408e-13	1.694e-10	1.03694
rs9268954	3241921_6_32466234	ENSG00000229391	7.64337	1.98473e-13	1.69453e-10	0.522741
rs9272182	3244809_6_32633787	ENSG00000237541	-7.64332	1.98531e-13	1.69501e-10	-0.47863
rs133300	8438320_22_41993835	ENSG00000183172	7.64317	1.98737e-13	1.69674e-10	0.501376
rs133301	8438322_22_41994089	ENSG00000183172	7.64317	1.98737e-13	1.69674e-10	0.501376
rs75851184	7541984_17_68108447	ENSG00000267023	-7.64301	1.98947e-13	1.69851e-10	-0.710365
rs116210684	3938131_7_76173801	ENSG00000127952	7.64277	1.99263e-13	1.70119e-10	0.944766
rs5758527	8438281_22_41979757	ENSG00000198951	7.64272	1.99331e-13	1.70176e-10	0.504974
rs7169210	6993961_15_63872870	ENSG00000103657	7.64263	1.99454e-13	1.70279e-10	0.628566
rs5000922	5328901_10_95926848	ENSG00000138185	7.64262	1.99459e-13	1.70279e-10	0.613045
rs9639560	3791246_7_27566153	ENSG00000106049	-7.64262	1.9946e-13	1.70279e-10	-0.572294
rs1005128	3791254_7_27569057	ENSG00000106049	-7.64262	1.9946e-13	1.70279e-10	-0.572294
rs11245396	5413130_10_124867446	ENSG00000203791	-7.64262	1.99471e-13	1.70287e-10	-0.553867
rs6006957	8451397_22_45251185	ENSG00000100364	7.64259	1.99501e-13	1.70311e-10	0.533474
rs9270534	3242535_6_32591934	ENSG00000198502	-7.64253	1.99582e-13	1.70379e-10	-0.551745
rs9552237	6287282_13_20550173	ENSG00000032742	7.64249	1.99637e-13	1.70424e-10	0.552415
rs9902086	7433534_17_18638462	ENSG00000176974	-7.64246	1.99677e-13	1.70457e-10	-0.543272
rs9271240	3243514_6_32612056	ENSG00000198502	-7.64241	1.99737e-13	1.70507e-10	-0.579302
rs758392	7487703_17_46940493	ENSG00000262633	7.64236	1.99807e-13	1.70564e-10	0.519156
rs9260063	3220512_6_29940767	ENSG00000204623	7.64236	1.99808e-13	1.70564e-10	0.532832
rs28753010	3233538_6_31339254	ENSG00000272221	-7.64222	1.99999e-13	1.70725e-10	-0.476439
rs9276625	3249288_6_32775967	ENSG00000244731	-7.64203	2.0025e-13	1.70924e-10	-0.968379
rs4947258	3249343_6_32779725	ENSG00000244731	-7.64203	2.0025e-13	1.70924e-10	-0.968379
rs4947349	3249355_6_32780013	ENSG00000244731	-7.64203	2.0025e-13	1.70924e-10	-0.968379
rs9276688	3249415_6_32783467	ENSG00000244731	-7.64203	2.0025e-13	1.70924e-10	-0.968379
rs719655	3249440_6_32784556	ENSG00000244731	-7.64203	2.0025e-13	1.70924e-10	-0.968379
rs9276691	3249460_6_32785067	ENSG00000244731	-7.64203	2.0025e-13	1.70924e-10	-0.968379
rs7762279	3249512_6_32787513	ENSG00000244731	-7.64203	2.0025e-13	1.70924e-10	-0.968379
rs9276700	3249539_6_32788876	ENSG00000244731	-7.64203	2.0025e-13	1.70924e-10	-0.968379
rs9276772	3249737_6_32806514	ENSG00000244731	-7.64203	2.0025e-13	1.70924e-10	-0.968379
rs61876274	5485910_11_8997643	ENSG00000254860	-7.64198	2.00319e-13	1.70982e-10	-0.526995
rs62461250	3902970_7_64259489	ENSG00000271550	7.64178	2.0058e-13	1.71199e-10	0.513743
rs62461251	3902971_7_64259515	ENSG00000271550	7.64178	2.0058e-13	1.71199e-10	0.513743
rs17767341	3902976_7_64261042	ENSG00000271550	7.64178	2.0058e-13	1.71199e-10	0.513743
rs9690958	3902981_7_64262605	ENSG00000271550	7.64178	2.0058e-13	1.71199e-10	0.513743
rs113861133	3244834_6_32634134	ENSG00000179344	7.64175	2.00624e-13	1.71234e-10	0.574113
rs7922217	5328804_10_95897948	ENSG00000226688	7.64173	2.00647e-13	1.71249e-10	0.555353
rs7922992	5328805_10_95898526	ENSG00000226688	7.64173	2.00647e-13	1.71249e-10	0.555353
rs1137629	5328809_10_95899821	ENSG00000226688	7.64173	2.00647e-13	1.71249e-10	0.555353
rs9270827	3242973_6_32602355	ENSG00000198502	-7.64173	2.00654e-13	1.71252e-10	-0.579088
rs9270828	3242974_6_32602367	ENSG00000198502	-7.64173	2.00654e-13	1.71252e-10	-0.579088
rs2157097	1966570_4_3030801	ENSG00000125388	7.64171	2.00681e-13	1.71273e-10	0.504281
rs2562145	7109841_16_53923	ENSG00000161981	-7.64168	2.00721e-13	1.71305e-10	-0.582417
rs9271257	3243541_6_32612667	ENSG00000198502	-7.64152	2.0094e-13	1.71487e-10	-0.571966
rs9271258	3243542_6_32612669	ENSG00000198502	-7.64152	2.0094e-13	1.71487e-10	-0.571966
rs3997871	3243544_6_32612679	ENSG00000198502	-7.64152	2.0094e-13	1.71487e-10	-0.571966
rs10799346	572977_1_226282673	ENSG00000185155	7.64151	2.00942e-13	1.71487e-10	0.567869
rs2378439	8143183_20_36137680	ENSG00000214078	-7.64148	2.00986e-13	1.71522e-10	-0.598231
rs2752898	8143239_20_36170390	ENSG00000214078	-7.64148	2.00986e-13	1.71522e-10	-0.598231
rs2277878	1037465_2_131517823	ENSG00000152117	-7.64147	2.01005e-13	1.71537e-10	-0.540063
rs114786106	3244528_6_32629101	ENSG00000232629	-7.64134	2.0118e-13	1.71684e-10	-0.939468
rs34223321	7474258_17_40196136	ENSG00000108352	7.64125	2.01294e-13	1.7178e-10	0.543863
rs9265550	3233060_6_31330488	ENSG00000272221	-7.64108	2.01523e-13	1.71973e-10	-0.497399
rs13376442	644338_1_247093516	ENSG00000277462	7.64097	2.01671e-13	1.72098e-10	0.612242
rs9270841	3242995_6_32602641	ENSG00000198502	-7.64096	2.01687e-13	1.72111e-10	-0.575529
rs2185886	1966368_4_2969770	ENSG00000125388	-7.64092	2.01734e-13	1.72149e-10	-0.524368
rs3743861	7369140_16_89751932	ENSG00000187741	-7.64086	2.01814e-13	1.72215e-10	-0.508936
rs62119375	7974504_19_41527673	ENSG00000268355	-7.64085	2.01831e-13	1.72228e-10	-1.13024
rs9264077	3230782_6_31233061	ENSG00000228789	-7.64083	2.01865e-13	1.72253e-10	-0.602497
rs9264082	3230788_6_31233737	ENSG00000228789	-7.64083	2.01865e-13	1.72253e-10	-0.602497
rs9264087	3230795_6_31233959	ENSG00000228789	-7.64083	2.01865e-13	1.72253e-10	-0.602497
rs2839200	8352491_21_46289181	ENSG00000215424	7.64079	2.0192e-13	1.72291e-10	0.537819
rs13051845	8352502_21_46290770	ENSG00000215424	7.64079	2.0192e-13	1.72291e-10	0.537819
rs13051460	8352503_21_46290804	ENSG00000215424	7.64079	2.0192e-13	1.72291e-10	0.537819
rs13052226	8352512_21_46291112	ENSG00000215424	7.64079	2.0192e-13	1.72291e-10	0.537819
rs2276257	8352514_21_46291315	ENSG00000215424	7.64079	2.0192e-13	1.72291e-10	0.537819
rs801191	3909777_7_66567968	ENSG00000237310	-7.64065	2.02102e-13	1.72422e-10	-0.520838
rs6947808	3909832_7_66580095	ENSG00000237310	-7.64065	2.02102e-13	1.72422e-10	-0.520838
rs4718378	3909846_7_66584700	ENSG00000237310	-7.64065	2.02102e-13	1.72422e-10	-0.520838
rs6977632	3909885_7_66592762	ENSG00000237310	-7.64065	2.02102e-13	1.72422e-10	-0.520838
rs10242423	3909891_7_66594188	ENSG00000237310	-7.64065	2.02102e-13	1.72422e-10	-0.520838
rs10253883	3909899_7_66596151	ENSG00000237310	-7.64065	2.02102e-13	1.72422e-10	-0.520838
rs10258739	3909904_7_66597948	ENSG00000237310	-7.64065	2.02102e-13	1.72422e-10	-0.520838
rs10950045	3909919_7_66601386	ENSG00000237310	-7.64065	2.02102e-13	1.72422e-10	-0.520838
rs62467809	3909927_7_66603572	ENSG00000237310	-7.64065	2.02102e-13	1.72422e-10	-0.520838
rs6968619	3909929_7_66603880	ENSG00000237310	-7.64065	2.02102e-13	1.72422e-10	-0.520838
rs12532355	3909936_7_66605597	ENSG00000237310	-7.64065	2.02102e-13	1.72422e-10	-0.520838
rs6967809	3909958_7_66610625	ENSG00000237310	-7.64065	2.02102e-13	1.72422e-10	-0.520838
rs66525610	3909970_7_66613601	ENSG00000237310	-7.64065	2.02102e-13	1.72422e-10	-0.520838
rs4398788	3909981_7_66615267	ENSG00000237310	-7.64065	2.02102e-13	1.72422e-10	-0.520838
rs10281646	3909995_7_66618989	ENSG00000237310	-7.64065	2.02102e-13	1.72422e-10	-0.520838
rs7524620	353628_1_150644223	ENSG00000163131	7.64062	2.02143e-13	1.72453e-10	0.541374
rs56868972	353631_1_150644678	ENSG00000163131	7.64062	2.02143e-13	1.72453e-10	0.541374
rs1130399	3245805_6_32661978	ENSG00000179344	-7.64042	2.02416e-13	1.72685e-10	-0.607207
rs9271517	3244177_6_32621963	ENSG00000229391	7.64041	2.02423e-13	1.72687e-10	0.537062
rs9271519	3244179_6_32621974	ENSG00000229391	7.64041	2.02423e-13	1.72687e-10	0.537062
rs373379296	5276844_10_79675757	ENSG00000272447	7.64036	2.02492e-13	1.72744e-10	0.730914
rs2669406	6038925_12_54562743	ENSG00000123360	7.64032	2.02547e-13	1.72789e-10	0.574016
rs9320856	3525677_6_122219888	ENSG00000279453	7.6402	2.02705e-13	1.72881e-10	0.643178
rs9490414	3525741_6_122245612	ENSG00000279453	7.6402	2.02705e-13	1.72881e-10	0.643178
rs928011	3525757_6_122248991	ENSG00000279453	7.6402	2.02705e-13	1.72881e-10	0.643178
rs9632500	3525764_6_122251472	ENSG00000279453	7.6402	2.02705e-13	1.72881e-10	0.643178
rs7752093	3525895_6_122301265	ENSG00000279453	7.6402	2.02705e-13	1.72881e-10	0.643178
rs9482234	3525914_6_122313998	ENSG00000279453	7.6402	2.02705e-13	1.72881e-10	0.643178
rs7771090	3525972_6_122339732	ENSG00000279453	7.6402	2.02705e-13	1.72881e-10	0.643178
rs7767993	3525989_6_122343192	ENSG00000279453	7.6402	2.02705e-13	1.72881e-10	0.643178
rs10457432	3525995_6_122344699	ENSG00000279453	7.6402	2.02705e-13	1.72881e-10	0.643178
rs1339532	3525998_6_122345249	ENSG00000279453	7.6402	2.02705e-13	1.72881e-10	0.643178
rs2606610	3525607_6_122189959	ENSG00000279453	-7.6402	2.02705e-13	1.72881e-10	-0.643178
rs2606609	3525608_6_122190346	ENSG00000279453	-7.6402	2.02705e-13	1.72881e-10	-0.643178
rs2606608	3525621_6_122195051	ENSG00000279453	-7.6402	2.02705e-13	1.72881e-10	-0.643178
rs2606606	3525633_6_122201126	ENSG00000279453	-7.6402	2.02705e-13	1.72881e-10	-0.643178
rs2816078	3525635_6_122201755	ENSG00000279453	-7.6402	2.02705e-13	1.72881e-10	-0.643178
rs2606600	3525644_6_122204398	ENSG00000279453	-7.6402	2.02705e-13	1.72881e-10	-0.643178
rs2045354	3525654_6_122209244	ENSG00000279453	-7.6402	2.02705e-13	1.72881e-10	-0.643178
rs2606596	3525661_6_122211597	ENSG00000279453	-7.6402	2.02705e-13	1.72881e-10	-0.643178
rs3968564	3525696_6_122227786	ENSG00000279453	-7.6402	2.02705e-13	1.72881e-10	-0.643178
rs225071	3525794_6_122263877	ENSG00000279453	-7.6402	2.02705e-13	1.72881e-10	-0.643178
rs225074	3525804_6_122265102	ENSG00000279453	-7.6402	2.02705e-13	1.72881e-10	-0.643178
rs225077	3525811_6_122269794	ENSG00000279453	-7.6402	2.02705e-13	1.72881e-10	-0.643178
rs225087	3525829_6_122277884	ENSG00000279453	-7.6402	2.02705e-13	1.72881e-10	-0.643178
rs786115	3525843_6_122281694	ENSG00000279453	-7.6402	2.02705e-13	1.72881e-10	-0.643178
rs666046	3525868_6_122290427	ENSG00000279453	-7.6402	2.02705e-13	1.72881e-10	-0.643178
rs225080	3525882_6_122295949	ENSG00000279453	-7.6402	2.02705e-13	1.72881e-10	-0.643178
rs1785909	7690655_18_36151210	ENSG00000134759	7.6402	2.02709e-13	1.72881e-10	0.526746
rs1785921	7690672_18_36157233	ENSG00000134759	7.6402	2.02709e-13	1.72881e-10	0.526746
rs72497835	3849086_7_45811941	ENSG00000272556	-7.64019	2.02718e-13	1.72888e-10	-0.740801
rs1891360	5416155_10_125835599	ENSG00000188690	7.64011	2.02838e-13	1.72988e-10	0.547654
rs9258068	3216118_6_29698933	ENSG00000230795	-7.63996	2.03034e-13	1.73133e-10	-0.63936
rs9258077	3216129_6_29699682	ENSG00000230795	-7.63996	2.03034e-13	1.73133e-10	-0.63936
rs3129046	3216209_6_29702875	ENSG00000230795	-7.63996	2.03034e-13	1.73133e-10	-0.63936
rs3131867	3216224_6_29703671	ENSG00000230795	-7.63996	2.03034e-13	1.73133e-10	-0.63936
rs3131864	3216248_6_29705429	ENSG00000230795	-7.63996	2.03034e-13	1.73133e-10	-0.63936
rs1610588	3216287_6_29708939	ENSG00000230795	-7.63996	2.03034e-13	1.73133e-10	-0.63936
rs1610589	3216293_6_29709610	ENSG00000230795	-7.63996	2.03034e-13	1.73133e-10	-0.63936
rs1610742	3216303_6_29710175	ENSG00000230795	-7.63996	2.03034e-13	1.73133e-10	-0.63936
rs1610744	3216305_6_29710268	ENSG00000230795	-7.63996	2.03034e-13	1.73133e-10	-0.63936
rs734259	3216367_6_29713516	ENSG00000230795	-7.63996	2.03034e-13	1.73133e-10	-0.63936
rs1632964	3216382_6_29714462	ENSG00000230795	-7.63996	2.03034e-13	1.73133e-10	-0.63936
rs2517914	3216389_6_29714828	ENSG00000230795	-7.63996	2.03034e-13	1.73133e-10	-0.63936
rs1632962	3216401_6_29716031	ENSG00000230795	-7.63996	2.03034e-13	1.73133e-10	-0.63936
rs1736929	3216403_6_29716197	ENSG00000230795	-7.63996	2.03034e-13	1.73133e-10	-0.63936
rs11848620	6805819_14_87932014	ENSG00000054983	7.63989	2.03135e-13	1.73215e-10	0.536153
rs12880526	6805818_14_87931979	ENSG00000054983	-7.63989	2.03135e-13	1.73215e-10	-0.536153
rs9940089	7177292_16_16198014	ENSG00000103226	7.63969	2.03397e-13	1.73437e-10	0.625709
rs2459703	7593849_17_82732756	ENSG00000141560	7.63968	2.03409e-13	1.73444e-10	0.502144
rs3848403	7593858_17_82736023	ENSG00000141560	-7.63968	2.03409e-13	1.73444e-10	-0.502144
rs79769247	8352881_21_46382011	ENSG00000182362	7.63957	2.03558e-13	1.7357e-10	0.81666
rs2389970	244204_1_85612812	ENSG00000117174	-7.63955	2.03598e-13	1.73602e-10	-0.543435
rs114595701	3250074_6_32839713	ENSG00000244731	-7.63939	2.03813e-13	1.7378e-10	-0.988963
rs45506201	3250077_6_32840522	ENSG00000244731	-7.63939	2.03813e-13	1.7378e-10	-0.988963
rs116827595	3250108_6_32845991	ENSG00000244731	-7.63939	2.03813e-13	1.7378e-10	-0.988963
rs2285813	7122058_16_3516102	ENSG00000103351	7.63935	2.03867e-13	1.73824e-10	0.594556
rs448385	80244_1_25068642	ENSG00000285823	-7.63922	2.0404e-13	1.7397e-10	-0.554208
rs6479312	4882729_9_96405637	ENSG00000130956	7.63919	2.04079e-13	1.74002e-10	0.707152
rs62522222	4641893_8_143634034	ENSG00000255050	-7.63919	2.04082e-13	1.74003e-10	-0.855868
rs10263500	3801254_7_30744935	ENSG00000254959	-7.63915	2.04138e-13	1.74049e-10	-0.51825
rs16888222	3327903_6_56902360	ENSG00000151917	-7.63912	2.04178e-13	1.7408e-10	-0.598648
rs58721182	3327904_6_56902505	ENSG00000151917	-7.63912	2.04178e-13	1.7408e-10	-0.598648
rs9260316	3220875_6_29949137	ENSG00000204623	7.63905	2.04276e-13	1.74162e-10	0.526314
rs926914	8436184_22_41022150	ENSG00000167074	7.63889	2.04488e-13	1.74339e-10	0.54182
rs75723348	8436190_22_41024675	ENSG00000167074	7.63889	2.04488e-13	1.74339e-10	0.54182
rs9270531	3242530_6_32591918	ENSG00000198502	-7.63878	2.04647e-13	1.74473e-10	-0.548397
rs1063280	3223569_6_30172565	ENSG00000204632	7.63877	2.04659e-13	1.74478e-10	0.738948
rs9261541	3223591_6_30178242	ENSG00000204632	7.63877	2.04659e-13	1.74478e-10	0.738948
rs9261542	3223592_6_30178720	ENSG00000204632	7.63877	2.04659e-13	1.74478e-10	0.738948
rs3865264	7427030_17_15715309	ENSG00000221926	7.63871	2.04741e-13	1.74545e-10	0.58977
rs4054360	7427032_17_15718239	ENSG00000221926	7.63871	2.04741e-13	1.74545e-10	0.58977
rs9638227	3907476_7_65625695	ENSG00000236529	-7.6386	2.04883e-13	1.74664e-10	-0.533523
rs1551566	2896383_5_111225757	ENSG00000152495	7.63855	2.0496e-13	1.74719e-10	0.602398
rs62376849	2896387_5_111226632	ENSG00000152495	7.63855	2.0496e-13	1.74719e-10	0.602398
rs727923	2896389_5_111226906	ENSG00000152495	7.63855	2.0496e-13	1.74719e-10	0.602398
rs62376850	2896390_5_111227556	ENSG00000152495	7.63855	2.0496e-13	1.74719e-10	0.602398
rs62376851	2896391_5_111227944	ENSG00000152495	7.63855	2.0496e-13	1.74719e-10	0.602398
rs72793573	2896393_5_111228575	ENSG00000152495	7.63855	2.0496e-13	1.74719e-10	0.602398
rs73963398	946552_2_99270562	ENSG00000135951	-7.63847	2.05063e-13	1.74801e-10	-0.625575
rs1922624	946609_2_99293495	ENSG00000135951	-7.63847	2.05063e-13	1.74801e-10	-0.625575
rs12466388	946618_2_99300075	ENSG00000135951	-7.63847	2.05063e-13	1.74801e-10	-0.625575
rs6732980	946640_2_99305150	ENSG00000135951	-7.63847	2.05063e-13	1.74801e-10	-0.625575
rs4801517	8034908_19_57730266	ENSG00000083828	-7.63841	2.0515e-13	1.74873e-10	-0.569793
rs10276269	3910918_7_66869624	ENSG00000273142	-7.63832	2.05271e-13	1.74975e-10	-0.615942
rs9268268	3240166_6_32344833	ENSG00000198502	-7.63824	2.05373e-13	1.7506e-10	-0.602078
rs16941801	7488723_17_47277177	ENSG00000228782	-7.63803	2.05663e-13	1.75304e-10	-0.554797
rs56327427	7488724_17_47277380	ENSG00000228782	-7.63803	2.05663e-13	1.75304e-10	-0.554797
rs7222154	7473598_17_39933720	ENSG00000172057	7.638	2.05708e-13	1.75341e-10	0.545037
rs56886112	6927479_15_40800002	ENSG00000259536	7.6379	2.05847e-13	1.75457e-10	0.570383
rs4243085	7031774_15_78765381	ENSG00000136378	-7.63789	2.05862e-13	1.75467e-10	-0.640796
rs2929155	7031777_15_78765671	ENSG00000136378	-7.63789	2.05862e-13	1.75467e-10	-0.640796
rs9271255	3243538_6_32612580	ENSG00000198502	-7.63788	2.05866e-13	1.75469e-10	-0.568412
rs9271404	3244006_6_32619776	ENSG00000232629	7.6378	2.05984e-13	1.75567e-10	0.514105
rs13214013	3202249_6_25406468	ENSG00000079691	-7.63761	2.06239e-13	1.75784e-10	-0.530576
rs11773137	4118701_7_141786521	ENSG00000257093	-7.6375	2.06394e-13	1.75913e-10	-0.529622
rs10783834	6045967_12_57582170	ENSG00000123427	7.63749	2.06416e-13	1.75929e-10	0.596554
rs2888334	6045969_12_57582864	ENSG00000123427	7.63749	2.06416e-13	1.75929e-10	0.596554
rs9275365	3247375_6_32700348	ENSG00000223534	-7.63746	2.06447e-13	1.75954e-10	-0.678512
rs61942868	6273203_12_132109055	ENSG00000185163	7.63746	2.06456e-13	1.7596e-10	0.874498
rs9270536	3242537_6_32591943	ENSG00000198502	-7.6374	2.06527e-13	1.76017e-10	-0.575123
rs9270537	3242538_6_32591948	ENSG00000198502	-7.6374	2.06527e-13	1.76017e-10	-0.575123
rs2508035	3221428_6_29960710	ENSG00000204622	7.63732	2.06639e-13	1.76104e-10	0.572372
rs9393984	3221525_6_29964961	ENSG00000204622	7.63732	2.06639e-13	1.76104e-10	0.572372
rs9357088	3221533_6_29965088	ENSG00000204622	7.63732	2.06639e-13	1.76104e-10	0.572372
rs4713274	3221642_6_29969716	ENSG00000204622	7.63732	2.06639e-13	1.76104e-10	0.572372
rs4713275	3221646_6_29969803	ENSG00000204622	7.63732	2.06639e-13	1.76104e-10	0.572372
rs6132825	8122544_20_25257673	ENSG00000100997	7.63726	2.0672e-13	1.76172e-10	0.524265
rs28897072	2212219_4_76047645	ENSG00000169245	-7.6372	2.06807e-13	1.76242e-10	-0.625671
rs12651402	2212232_4_76049282	ENSG00000169245	-7.6372	2.06807e-13	1.76242e-10	-0.625671
rs2514582	4557643_8_118584138	ENSG00000177570	-7.63713	2.06909e-13	1.76328e-10	-0.551955
rs28383262	3243883_6_32617996	ENSG00000179344	-7.63693	2.07175e-13	1.76553e-10	-0.720492
rs9273036	3245306_6_32644121	ENSG00000179344	-7.6369	2.07225e-13	1.76594e-10	-0.532924
rs2807299	3331235_6_58343378	ENSG00000215190	7.63684	2.07307e-13	1.76658e-10	0.569341
rs2676939	3331241_6_58344582	ENSG00000215190	7.63684	2.07307e-13	1.76658e-10	0.569341
rs2693066	3331243_6_58345052	ENSG00000215190	7.63684	2.07307e-13	1.76658e-10	0.569341
rs9270539	3242541_6_32591987	ENSG00000198502	-7.63674	2.07446e-13	1.76748e-10	-0.58253
rs9270622	3242755_6_32597552	ENSG00000198502	-7.63674	2.07446e-13	1.76748e-10	-0.58253
rs9270624	3242758_6_32597636	ENSG00000198502	-7.63674	2.07446e-13	1.76748e-10	-0.58253
rs9270668	3242815_6_32598531	ENSG00000198502	-7.63674	2.07446e-13	1.76748e-10	-0.58253
rs9270670	3242822_6_32598756	ENSG00000198502	-7.63674	2.07446e-13	1.76748e-10	-0.58253
rs9270671	3242823_6_32598772	ENSG00000198502	-7.63674	2.07446e-13	1.76748e-10	-0.58253
rs9270672	3242824_6_32598780	ENSG00000198502	-7.63674	2.07446e-13	1.76748e-10	-0.58253
rs9270679	3242835_6_32598966	ENSG00000198502	-7.63674	2.07446e-13	1.76748e-10	-0.58253
rs9270680	3242836_6_32598967	ENSG00000198502	-7.63674	2.07446e-13	1.76748e-10	-0.58253
rs9270692	3242847_6_32599229	ENSG00000198502	-7.63674	2.07446e-13	1.76748e-10	-0.58253
rs9270693	3242848_6_32599230	ENSG00000198502	-7.63674	2.07446e-13	1.76748e-10	-0.58253
rs9270694	3242849_6_32599247	ENSG00000198502	-7.63674	2.07446e-13	1.76748e-10	-0.58253
rs9270695	3242851_6_32599377	ENSG00000198502	-7.63674	2.07446e-13	1.76748e-10	-0.58253
rs9270696	3242852_6_32599378	ENSG00000198502	-7.63674	2.07446e-13	1.76748e-10	-0.58253
rs9270719	3242868_6_32599809	ENSG00000198502	-7.63674	2.07446e-13	1.76748e-10	-0.58253
rs9270720	3242870_6_32599850	ENSG00000198502	-7.63674	2.07446e-13	1.76748e-10	-0.58253
rs9270723	3242877_6_32600021	ENSG00000198502	-7.63674	2.07446e-13	1.76748e-10	-0.58253
rs1826962	3244774_6_32633306	ENSG00000229391	7.6367	2.07505e-13	1.76796e-10	0.59665
rs9327886	2872444_5_103568046	ENSG00000112874	7.6367	2.07506e-13	1.76796e-10	0.540639
rs55896564	4242320_8_11589584	ENSG00000136573	7.63653	2.0773e-13	1.76985e-10	0.513409
rs6483265	5737283_11_93754926	ENSG00000182919	-7.63653	2.07742e-13	1.76993e-10	-0.566611
rs12514667	2984153_5_139383136	ENSG00000228672	7.63637	2.07951e-13	1.7717e-10	0.588876
rs10278905	3941150_7_77422173	ENSG00000186088	7.63635	2.07984e-13	1.77197e-10	0.538331
rs145500522	7590094_17_81658115	ENSG00000214087	-7.63635	2.07992e-13	1.77201e-10	-1.08843
rs9271563	3244234_6_32622651	ENSG00000179344	-7.6363	2.08049e-13	1.77248e-10	-0.534802
rs4586678	799095_2_43992798	ENSG00000138095	-7.63629	2.08071e-13	1.77264e-10	-0.598721
rs4450660	799096_2_43993037	ENSG00000138095	-7.63629	2.08071e-13	1.77264e-10	-0.598721
rs1106274	5121377_10_28480769	ENSG00000254635	-7.63628	2.08076e-13	1.77266e-10	-0.526727
rs9272973	3245256_6_32643535	ENSG00000179344	-7.63611	2.08321e-13	1.77474e-10	-0.516954
rs36118255	3231525_6_31267607	ENSG00000204536	-7.63609	2.08342e-13	1.77489e-10	-0.735361
rs9275289	3247164_6_32695431	ENSG00000179344	-7.63606	2.08389e-13	1.77526e-10	-0.521631
rs71541457	3231521_6_31267549	ENSG00000243753	7.63606	2.08389e-13	1.77526e-10	0.578415
rs4834122	2315900_4_111997618	ENSG00000145365	-7.63602	2.08444e-13	1.77571e-10	-0.535369
rs4466794	5785870_11_107872856	ENSG00000110660	7.63595	2.08536e-13	1.77634e-10	0.550358
rs11212416	5785871_11_107872868	ENSG00000110660	7.63595	2.08536e-13	1.77634e-10	0.550358
rs11212419	5785875_11_107873577	ENSG00000110660	7.63595	2.08536e-13	1.77634e-10	0.550358
rs4531430	5785876_11_107874043	ENSG00000110660	7.63595	2.08536e-13	1.77634e-10	0.550358
rs11212421	5785878_11_107874581	ENSG00000110660	7.63595	2.08536e-13	1.77634e-10	0.550358
rs11212422	5785880_11_107874749	ENSG00000110660	7.63595	2.08536e-13	1.77634e-10	0.550358
rs4469854	5785881_11_107875185	ENSG00000110660	7.63595	2.08536e-13	1.77634e-10	0.550358
rs7481935	5785883_11_107875618	ENSG00000110660	7.63595	2.08536e-13	1.77634e-10	0.550358
rs7941501	5785887_11_107876299	ENSG00000110660	7.63595	2.08536e-13	1.77634e-10	0.550358
rs112679425	8382252_22_23860990	ENSG00000133460	-7.6359	2.08615e-13	1.77698e-10	-1.02827
rs111709745	8382253_22_23860995	ENSG00000133460	-7.6359	2.08615e-13	1.77698e-10	-1.02827
rs7765337	3331566_6_58430804	ENSG00000215190	-7.63586	2.08668e-13	1.77742e-10	-0.663199
rs75608933	1767909_3_136878716	ENSG00000239213	7.63579	2.08762e-13	1.7782e-10	0.515829
rs738703	8141981_20_35602777	ENSG00000272897	7.63577	2.08788e-13	1.7784e-10	0.576993
rs66649150	352444_1_150204998	ENSG00000285184	-7.6355	2.09163e-13	1.7815e-10	-0.715678
rs56892994	352452_1_150211028	ENSG00000285184	-7.6355	2.09163e-13	1.7815e-10	-0.715678
rs67880399	352453_1_150211804	ENSG00000285184	-7.6355	2.09163e-13	1.7815e-10	-0.715678
rs16835254	352462_1_150216986	ENSG00000285184	-7.6355	2.09163e-13	1.7815e-10	-0.715678
rs12086155	352463_1_150217440	ENSG00000285184	-7.6355	2.09163e-13	1.7815e-10	-0.715678
rs58395667	352465_1_150220863	ENSG00000285184	-7.6355	2.09163e-13	1.7815e-10	-0.715678
rs139876357	7850119_19_2904631	ENSG00000175691	7.6355	2.09169e-13	1.78153e-10	1.43791
rs2074985	5879411_12_2869088	ENSG00000171792	-7.63547	2.09213e-13	1.78188e-10	-0.56571
rs7294943	5879418_12_2872736	ENSG00000171792	-7.63547	2.09213e-13	1.78188e-10	-0.56571
rs4808487	7891709_19_14779664	ENSG00000127507	-7.63541	2.09296e-13	1.78256e-10	-0.553096
rs10771463	5900408_12_9280193	ENSG00000111788	-7.63522	2.09561e-13	1.7848e-10	-0.521073
rs3134950	3238868_6_32159700	ENSG00000232629	7.6352	2.0958e-13	1.78495e-10	0.51951
rs71543793	3889417_7_56157645	ENSG00000129103	-7.63518	2.09614e-13	1.78522e-10	-1.10168
rs11844962	6604495_14_22594091	ENSG00000100439	-7.63497	2.09907e-13	1.78767e-10	-0.536877
rs7161516	6604496_14_22594097	ENSG00000100439	-7.63497	2.09907e-13	1.78767e-10	-0.536877
rs7140543	6604497_14_22594108	ENSG00000100439	-7.63497	2.09907e-13	1.78767e-10	-0.536877
rs11928552	1516399_3_48702450	ENSG00000178252	-7.63484	2.10094e-13	1.78924e-10	-0.526506
rs7769640	3219174_6_29888909	ENSG00000204622	7.63482	2.10118e-13	1.78943e-10	0.514543
rs9271170	3243418_6_32610112	ENSG00000198502	-7.6348	2.1014e-13	1.78959e-10	-0.571534
rs73394251	3235063_6_31379831	ENSG00000272221	-7.63472	2.10264e-13	1.79064e-10	-0.737271
rs2012690	5485854_11_8974402	ENSG00000254860	-7.63464	2.10366e-13	1.79149e-10	-0.529514
rs62039178	7124658_16_4429364	ENSG00000089486	7.63463	2.10378e-13	1.79157e-10	0.539156
rs55807386	2871494_5_103097906	ENSG00000145725	7.63459	2.10442e-13	1.7921e-10	0.800631
rs879890351	4012091_7_102467173	ENSG00000270249	7.63457	2.10463e-13	1.79226e-10	1.22639
rs27432	2850413_5_96783569	ENSG00000248734	-7.63452	2.10545e-13	1.79291e-10	-0.577186
rs39841	2850419_5_96784466	ENSG00000248734	-7.63452	2.10545e-13	1.79291e-10	-0.577186
rs30376	2850420_5_96784555	ENSG00000248734	-7.63452	2.10545e-13	1.79291e-10	-0.577186
rs9273541	3245754_6_32661010	ENSG00000223534	-7.63441	2.1069e-13	1.79413e-10	-0.612093
rs12513029	2547056_4_184743964	ENSG00000151725	-7.63432	2.10826e-13	1.79527e-10	-0.73576
rs6928399	3230683_6_31227441	ENSG00000204536	-7.63422	2.10958e-13	1.79638e-10	-0.533328
rs9270974	3243176_6_32605936	ENSG00000198502	-7.63418	2.11019e-13	1.79686e-10	-0.582362
rs9270979	3243181_6_32606003	ENSG00000198502	-7.63418	2.11019e-13	1.79686e-10	-0.582362
rs34905536	3938819_7_76421473	ENSG00000188372	7.63416	2.11041e-13	1.79698e-10	0.892221
rs36087395	3938837_7_76424198	ENSG00000188372	7.63416	2.11041e-13	1.79698e-10	0.892221
rs13232187	3938840_7_76424878	ENSG00000188372	7.63416	2.11041e-13	1.79698e-10	0.892221
rs35692422	3938851_7_76427374	ENSG00000188372	7.63416	2.11041e-13	1.79698e-10	0.892221
rs1044721	2472197_4_163526897	ENSG00000145416	-7.63411	2.11109e-13	1.79754e-10	-0.537834
rs9270714	3242862_6_32599711	ENSG00000198502	-7.63407	2.11173e-13	1.79805e-10	-0.57859
rs9270716	3242864_6_32599725	ENSG00000198502	-7.63407	2.11173e-13	1.79805e-10	-0.57859
rs2344933	5476373_11_6497500	ENSG00000132286	-7.63401	2.11256e-13	1.79864e-10	-0.53309
rs17243759	5476375_11_6497702	ENSG00000132286	-7.63401	2.11256e-13	1.79864e-10	-0.53309
rs12272600	5476385_11_6499690	ENSG00000132286	-7.63401	2.11256e-13	1.79864e-10	-0.53309
rs12281047	5476388_11_6500324	ENSG00000132286	-7.63401	2.11256e-13	1.79864e-10	-0.53309
rs11040900	5476395_11_6503010	ENSG00000132286	-7.63401	2.11256e-13	1.79864e-10	-0.53309
rs11040901	5476398_11_6503635	ENSG00000132286	-7.63401	2.11256e-13	1.79864e-10	-0.53309
rs11040902	5476400_11_6504821	ENSG00000132286	-7.63401	2.11256e-13	1.79864e-10	-0.53309
rs4713271	3221579_6_29967171	ENSG00000204622	7.6339	2.11411e-13	1.79987e-10	0.550497
rs6920709	3221582_6_29967232	ENSG00000204622	7.6339	2.11411e-13	1.79987e-10	0.550497
rs6941153	3221584_6_29967240	ENSG00000204622	7.6339	2.11411e-13	1.79987e-10	0.550497
rs4713273	3221585_6_29967256	ENSG00000204622	7.6339	2.11411e-13	1.79987e-10	0.550497
rs9260757	3221589_6_29967331	ENSG00000204622	7.6339	2.11411e-13	1.79987e-10	0.550497
rs11768654	4118345_7_141587085	ENSG00000257093	-7.6339	2.11415e-13	1.79989e-10	-0.522745
rs12899201	7031670_15_78741192	ENSG00000136378	-7.63385	2.11476e-13	1.80018e-10	-0.631529
rs12904489	7031671_15_78741583	ENSG00000136378	-7.63385	2.11476e-13	1.80018e-10	-0.631529
rs8030335	7031672_15_78741782	ENSG00000136378	-7.63385	2.11476e-13	1.80018e-10	-0.631529
rs8030090	7031674_15_78741918	ENSG00000136378	-7.63385	2.11476e-13	1.80018e-10	-0.631529
rs12148817	7031685_15_78748786	ENSG00000136378	-7.63385	2.11476e-13	1.80018e-10	-0.631529
rs4887092	7031694_15_78751333	ENSG00000136378	-7.63385	2.11476e-13	1.80018e-10	-0.631529
rs12910831	7031697_15_78751459	ENSG00000136378	-7.63385	2.11476e-13	1.80018e-10	-0.631529
rs12909668	7031698_15_78751607	ENSG00000136378	-7.63385	2.11476e-13	1.80018e-10	-0.631529
rs11632672	7031700_15_78751988	ENSG00000136378	-7.63385	2.11476e-13	1.80018e-10	-0.631529
rs12917502	7031706_15_78753179	ENSG00000136378	-7.63385	2.11476e-13	1.80018e-10	-0.631529
rs11072800	7031707_15_78753515	ENSG00000136378	-7.63385	2.11476e-13	1.80018e-10	-0.631529
rs2622821	7031713_15_78754351	ENSG00000136378	-7.63385	2.11476e-13	1.80018e-10	-0.631529
rs12906835	7031714_15_78754647	ENSG00000136378	-7.63385	2.11476e-13	1.80018e-10	-0.631529
rs28371174	3245360_6_32644747	ENSG00000196735	-7.63375	2.11619e-13	1.80139e-10	-0.85654
rs2395163	3241058_6_32420032	ENSG00000196735	-7.63365	2.11766e-13	1.80262e-10	-0.635311
rs9271589	3244282_6_32623351	ENSG00000229391	7.63353	2.11931e-13	1.80401e-10	0.535783
rs35419816	4449296_8_78650742	ENSG00000104427	-7.63352	2.11951e-13	1.80408e-10	-0.743852
rs12548854	4449331_8_78663197	ENSG00000104427	-7.63352	2.11951e-13	1.80408e-10	-0.743852
rs10504680	4449336_8_78663770	ENSG00000104427	-7.63352	2.11951e-13	1.80408e-10	-0.743852
rs11995340	4449342_8_78667607	ENSG00000104427	-7.63352	2.11951e-13	1.80408e-10	-0.743852
rs13263064	4449365_8_78677460	ENSG00000104427	-7.63352	2.11951e-13	1.80408e-10	-0.743852
rs11988923	4449435_8_78701806	ENSG00000104427	-7.63352	2.11951e-13	1.80408e-10	-0.743852
rs9391879	3242100_6_32475395	ENSG00000196735	-7.6334	2.12123e-13	1.80553e-10	-0.512171
rs9271250	3243529_6_32612457	ENSG00000198502	-7.63325	2.12333e-13	1.80727e-10	-0.567916
rs9271251	3243530_6_32612464	ENSG00000198502	-7.63325	2.12333e-13	1.80727e-10	-0.567916
rs10840158	5485913_11_8999350	ENSG00000254860	7.63321	2.12383e-13	1.80768e-10	0.529096
rs6457592	3241718_6_32458206	ENSG00000229391	7.6332	2.12402e-13	1.80783e-10	0.52485
rs9494107	3456860_6_99314625	ENSG00000228506	-7.6332	2.12407e-13	1.80784e-10	-0.680259
rs4840030	3456871_6_99317299	ENSG00000228506	-7.6332	2.12407e-13	1.80784e-10	-0.680259
rs28689051	3938031_7_76134306	ENSG00000189077	7.63319	2.1241e-13	1.80785e-10	0.565054
rs2025486	3421450_6_87087168	ENSG00000164414	7.63317	2.12446e-13	1.80801e-10	0.542601
rs9342104	3421454_6_87088794	ENSG00000164414	7.63317	2.12446e-13	1.80801e-10	0.542601
rs1983841	3421457_6_87090167	ENSG00000164414	7.63317	2.12446e-13	1.80801e-10	0.542601
rs9444471	3421464_6_87092507	ENSG00000164414	7.63317	2.12446e-13	1.80801e-10	0.542601
rs7179046	6996125_15_64807618	ENSG00000028528	7.63317	2.12447e-13	1.80801e-10	1.1047
rs72744790	6996129_15_64807806	ENSG00000028528	7.63317	2.12447e-13	1.80801e-10	1.1047
rs7176023	6996132_15_64808808	ENSG00000028528	7.63317	2.12447e-13	1.80801e-10	1.1047
rs56078804	6996134_15_64809298	ENSG00000028528	7.63317	2.12447e-13	1.80801e-10	1.1047
rs8036017	6996135_15_64809427	ENSG00000028528	7.63317	2.12447e-13	1.80801e-10	1.1047
rs10254801	4178489_7_158891907	ENSG00000126870	-7.63316	2.12451e-13	1.80802e-10	-0.83286
rs12579587	6269358_12_131098365	ENSG00000111452	-7.63316	2.12457e-13	1.80804e-10	-0.584567
rs12579593	6269359_12_131098407	ENSG00000111452	-7.63316	2.12457e-13	1.80804e-10	-0.584567
rs1544155	3505784_6_116025231	ENSG00000111816	-7.63303	2.12648e-13	1.80964e-10	-0.555327
rs4795090	7464578_17_35796593	ENSG00000278023	-7.63294	2.12762e-13	1.8106e-10	-0.684839
rs2991973	132007_1_45554960	ENSG00000280670	-7.63287	2.12863e-13	1.81144e-10	-0.554647
rs41265824	3221763_6_29974762	ENSG00000204622	7.63284	2.12911e-13	1.81183e-10	0.577621
rs11006477	5184284_10_50660281	ENSG00000226200	-7.63284	2.12918e-13	1.81188e-10	-0.699668
rs12135478	115045_1_39073371	ENSG00000168653	7.63276	2.13021e-13	1.81274e-10	0.529373
rs9273116	3245361_6_32644909	ENSG00000232629	7.63275	2.13039e-13	1.81287e-10	0.573252
rs4437818	3342_1_1715838	ENSG00000008128	-7.63273	2.13064e-13	1.81306e-10	-0.502775
rs1851372	1947862_3_195605643	ENSG00000185485	7.63254	2.13339e-13	1.81539e-10	0.553463
rs1633026	3217125_6_29778738	ENSG00000204622	7.63248	2.13422e-13	1.81606e-10	0.64158
rs1633025	3217126_6_29778750	ENSG00000204622	7.63248	2.13422e-13	1.81606e-10	0.64158
rs1233400	3215357_6_29570198	ENSG00000204632	7.63245	2.13469e-13	1.81645e-10	0.73206
rs9908833	7433536_17_18638761	ENSG00000176974	-7.63241	2.13522e-13	1.81688e-10	-0.540737
rs9908354	7474275_17_40202867	ENSG00000108352	7.63238	2.13568e-13	1.81725e-10	0.543883
rs73792281	1960351_4_1129799	ENSG00000288380	7.63234	2.13617e-13	1.81741e-10	0.945715
rs77703123	1960372_4_1135598	ENSG00000288380	7.63234	2.13617e-13	1.81741e-10	0.945715
rs78224373	1960381_4_1137739	ENSG00000288380	7.63234	2.13617e-13	1.81741e-10	0.945715
rs10014526	1960405_4_1143122	ENSG00000288380	7.63234	2.13617e-13	1.81741e-10	0.945715
rs10020143	1960413_4_1144458	ENSG00000288380	7.63234	2.13617e-13	1.81741e-10	0.945715
rs199501383	1960420_4_1146190	ENSG00000288380	7.63234	2.13617e-13	1.81741e-10	0.945715
rs79618317	1960424_4_1146723	ENSG00000288380	7.63234	2.13617e-13	1.81741e-10	0.945715
rs28750743	1960448_4_1150759	ENSG00000288380	7.63234	2.13617e-13	1.81741e-10	0.945715
rs28883944	1960449_4_1150793	ENSG00000288380	7.63234	2.13617e-13	1.81741e-10	0.945715
rs28886387	1960450_4_1150824	ENSG00000288380	7.63234	2.13617e-13	1.81741e-10	0.945715
rs11937228	1960458_4_1153619	ENSG00000288380	7.63234	2.13617e-13	1.81741e-10	0.945715
rs60044123	1960465_4_1156899	ENSG00000288380	7.63234	2.13617e-13	1.81741e-10	0.945715
rs75448245	1960476_4_1160455	ENSG00000288380	7.63234	2.13617e-13	1.81741e-10	0.945715
rs75654334	1960517_4_1173862	ENSG00000288380	7.63234	2.13617e-13	1.81741e-10	0.945715
rs73793103	1960534_4_1178260	ENSG00000288380	7.63234	2.13617e-13	1.81741e-10	0.945715
rs1795380	6098409_12_75559432	ENSG00000257497	-7.63229	2.13694e-13	1.81787e-10	-0.602801
rs2620687	6098413_12_75560395	ENSG00000257497	-7.63229	2.13694e-13	1.81787e-10	-0.602801
rs1697753	6098419_12_75562074	ENSG00000257497	-7.63229	2.13694e-13	1.81787e-10	-0.602801
rs1679384	6098434_12_75567552	ENSG00000257497	-7.63229	2.13694e-13	1.81787e-10	-0.602801
rs1697758	6098435_12_75567683	ENSG00000257497	-7.63229	2.13694e-13	1.81787e-10	-0.602801
rs1795374	6098439_12_75569380	ENSG00000257497	-7.63229	2.13694e-13	1.81787e-10	-0.602801
rs1630753	6098440_12_75569518	ENSG00000257497	-7.63229	2.13694e-13	1.81787e-10	-0.602801
rs1795382	6098485_12_75586113	ENSG00000257497	-7.63229	2.13694e-13	1.81787e-10	-0.602801
rs2652022	6098487_12_75586771	ENSG00000257497	-7.63229	2.13694e-13	1.81787e-10	-0.602801
rs1480001	6098488_12_75586939	ENSG00000257497	-7.63229	2.13694e-13	1.81787e-10	-0.602801
rs1480002	6098489_12_75587184	ENSG00000257497	-7.63229	2.13694e-13	1.81787e-10	-0.602801
rs115234737	4126220_7_144859604	ENSG00000196511	-7.63228	2.13709e-13	1.81794e-10	-0.595304
rs10243882	4126228_7_144863575	ENSG00000196511	-7.63228	2.13709e-13	1.81794e-10	-0.595304
rs10244634	4126229_7_144864337	ENSG00000196511	-7.63228	2.13709e-13	1.81794e-10	-0.595304
rs10258043	4126230_7_144864488	ENSG00000196511	-7.63228	2.13709e-13	1.81794e-10	-0.595304
rs9494311	3562678_6_135640881	ENSG00000135541	-7.63213	2.13915e-13	1.81966e-10	-0.579634
rs1520069	7917448_19_21597988	ENSG00000197013	-7.63213	2.13917e-13	1.81966e-10	-0.534907
rs773149	4813076_9_75056532	ENSG00000106733	-7.63212	2.13929e-13	1.81975e-10	-0.540436
rs11712374	1595352_3_75408707	ENSG00000244026	-7.63205	2.14034e-13	1.82063e-10	-0.505201
rs7565462	857993_2_61614991	ENSG00000274769	7.63204	2.14043e-13	1.82068e-10	0.551861
rs6007513	8451362_22_45244019	ENSG00000100364	7.63204	2.14052e-13	1.82075e-10	0.53549
rs9615942	8455013_22_46294718	ENSG00000075234	-7.63199	2.14125e-13	1.82135e-10	-0.782404
rs17034501	32001_1_10132968	ENSG00000162441	7.63188	2.14281e-13	1.82266e-10	0.902193
rs1609159	1662639_3_101557058	ENSG00000286699	-7.63186	2.14306e-13	1.82284e-10	-0.576475
rs9817043	1662651_3_101563008	ENSG00000286699	-7.63186	2.14306e-13	1.82284e-10	-0.576475
rs11785499	4241467_8_11411033	ENSG00000154319	-7.6318	2.14392e-13	1.82355e-10	-0.520968
rs13010446	885314_2_71063957	ENSG00000124357	-7.6317	2.14535e-13	1.82475e-10	-0.621325
rs36004293	3908007_7_65951525	ENSG00000273142	-7.63169	2.14557e-13	1.8249e-10	-0.906926
rs35268390	3908008_7_65951549	ENSG00000273142	-7.63169	2.14557e-13	1.8249e-10	-0.906926
rs28688825	3243968_6_32619380	ENSG00000179344	7.63159	2.14687e-13	1.82599e-10	0.733358
rs78997274	744971_2_28870849	ENSG00000171103	7.63149	2.14831e-13	1.8272e-10	0.676792
rs35987451	3910819_7_66839035	ENSG00000226824	-7.63149	2.14833e-13	1.8272e-10	-0.642942
rs11858278	6928046_15_41124078	ENSG00000137806	-7.63144	2.14902e-13	1.82776e-10	-0.574205
rs28752496	3242898_6_32600544	ENSG00000232629	7.63139	2.14974e-13	1.82836e-10	0.505932
rs6006955	8451371_22_45246980	ENSG00000100364	7.63137	2.15008e-13	1.82863e-10	0.53545
rs9271189	3243448_6_32610580	ENSG00000198502	-7.63133	2.15066e-13	1.82911e-10	-0.582508
rs9273175	3245380_6_32645496	ENSG00000196126	7.63121	2.15241e-13	1.83058e-10	0.549621
rs9270682	3242838_6_32598995	ENSG00000198502	-7.63119	2.15264e-13	1.83076e-10	-0.582017
rs863880	2626811_5_14880103	ENSG00000154122	-7.63115	2.15318e-13	1.83098e-10	-0.513239
rs1533133	2051802_4_25382683	ENSG00000168228	-7.63114	2.15341e-13	1.83098e-10	-0.530825
rs9991246	2051805_4_25383698	ENSG00000168228	-7.63114	2.15341e-13	1.83098e-10	-0.530825
rs12509843	2051807_4_25383834	ENSG00000168228	-7.63114	2.15341e-13	1.83098e-10	-0.530825
rs12509787	2051808_4_25383890	ENSG00000168228	-7.63114	2.15341e-13	1.83098e-10	-0.530825
rs7661300	2051809_4_25384252	ENSG00000168228	-7.63114	2.15341e-13	1.83098e-10	-0.530825
rs7684466	2051811_4_25384846	ENSG00000168228	-7.63114	2.15341e-13	1.83098e-10	-0.530825
rs10027825	2051813_4_25384977	ENSG00000168228	-7.63114	2.15341e-13	1.83098e-10	-0.530825
rs11937932	2051816_4_25386038	ENSG00000168228	-7.63114	2.15341e-13	1.83098e-10	-0.530825
rs13434761	2051819_4_25386923	ENSG00000168228	-7.63114	2.15341e-13	1.83098e-10	-0.530825
rs6814162	2051823_4_25387879	ENSG00000168228	-7.63114	2.15341e-13	1.83098e-10	-0.530825
rs2292406	2051832_4_25391853	ENSG00000168228	-7.63114	2.15341e-13	1.83098e-10	-0.530825
rs2292407	2051834_4_25392267	ENSG00000168228	-7.63114	2.15341e-13	1.83098e-10	-0.530825
rs2292408	2051835_4_25392456	ENSG00000168228	-7.63114	2.15341e-13	1.83098e-10	-0.530825
rs2292409	2051836_4_25392599	ENSG00000168228	-7.63114	2.15341e-13	1.83098e-10	-0.530825
rs2292410	2051837_4_25392717	ENSG00000168228	-7.63114	2.15341e-13	1.83098e-10	-0.530825
rs6848308	2051838_4_25392779	ENSG00000168228	-7.63114	2.15341e-13	1.83098e-10	-0.530825
rs4317194	2051839_4_25392855	ENSG00000168228	-7.63114	2.15341e-13	1.83098e-10	-0.530825
rs908056	2051840_4_25392909	ENSG00000168228	-7.63114	2.15341e-13	1.83098e-10	-0.530825
rs10005866	2051843_4_25393278	ENSG00000168228	-7.63114	2.15341e-13	1.83098e-10	-0.530825
rs28402264	2051844_4_25393428	ENSG00000168228	-7.63114	2.15341e-13	1.83098e-10	-0.530825
rs17605267	2051846_4_25394052	ENSG00000168228	-7.63114	2.15341e-13	1.83098e-10	-0.530825
rs17605302	2051848_4_25395285	ENSG00000168228	-7.63114	2.15341e-13	1.83098e-10	-0.530825
rs28494093	2051852_4_25395681	ENSG00000168228	-7.63114	2.15341e-13	1.83098e-10	-0.530825
rs9654100	2051854_4_25396073	ENSG00000168228	-7.63114	2.15341e-13	1.83098e-10	-0.530825
rs34593	2759887_5_61033463	ENSG00000049167	-7.63109	2.15413e-13	1.83149e-10	-0.51027
rs248677	2759918_5_61043779	ENSG00000049167	-7.63109	2.15413e-13	1.83149e-10	-0.51027
rs187459	2759922_5_61046175	ENSG00000049167	-7.63109	2.15413e-13	1.83149e-10	-0.51027
rs34644	2759927_5_61048628	ENSG00000049167	-7.63109	2.15413e-13	1.83149e-10	-0.51027
rs40084	2759929_5_61048917	ENSG00000049167	-7.63109	2.15413e-13	1.83149e-10	-0.51027
rs34639	2759945_5_61054021	ENSG00000049167	-7.63109	2.15413e-13	1.83149e-10	-0.51027
rs8070372	7450101_17_30748798	ENSG00000176390	-7.63106	2.15447e-13	1.83175e-10	-0.934056
rs1532573	3909082_7_66333815	ENSG00000273142	7.63091	2.15662e-13	1.83357e-10	0.887706
rs34988193	6996558_15_64943580	ENSG00000166839	-7.63084	2.15763e-13	1.83441e-10	-0.576629
rs7246537	8021942_19_54617369	ENSG00000104972	-7.63081	2.15817e-13	1.8348e-10	-0.556929
rs6509888	8021968_19_54622971	ENSG00000104972	-7.63081	2.15817e-13	1.8348e-10	-0.556929
rs6509890	8021979_19_54623856	ENSG00000104972	-7.63081	2.15817e-13	1.8348e-10	-0.556929
rs2363867	8021986_19_54625979	ENSG00000104972	-7.63081	2.15817e-13	1.8348e-10	-0.556929
rs60928707	5329059_10_95971320	ENSG00000138185	7.63075	2.15896e-13	1.83545e-10	0.569857
rs2559509	5413116_10_124863331	ENSG00000203791	-7.63075	2.15901e-13	1.83548e-10	-0.563834
rs28699233	6933479_15_43830668	ENSG00000128886	7.63071	2.15957e-13	1.83592e-10	0.937975
rs13329084	6933513_15_43858865	ENSG00000128886	7.63071	2.15957e-13	1.83592e-10	0.937975
rs61995982	6863072_14_104861865	ENSG00000258701	7.63063	2.16066e-13	1.83683e-10	0.521981
rs4974488	1762478_3_134449295	ENSG00000129055	7.63054	2.16195e-13	1.8379e-10	0.544561
rs4959016	3233035_6_31330056	ENSG00000272221	-7.63053	2.16223e-13	1.83812e-10	-0.544837
rs62095427	7720637_18_47067850	ENSG00000267228	7.63042	2.16377e-13	1.83942e-10	0.991992
rs4924720	6933332_15_43727590	ENSG00000104055	-7.63041	2.16386e-13	1.83948e-10	-0.589467
rs11752303	3221643_6_29969764	ENSG00000204622	7.6304	2.16404e-13	1.83962e-10	0.571926
rs6582292	6098376_12_75539175	ENSG00000257497	-7.63039	2.16418e-13	1.83972e-10	-0.545811
rs827000	1991295_4_8367142	ENSG00000087008	7.63035	2.16472e-13	1.84016e-10	0.576915
rs9274528	3246086_6_32666731	ENSG00000223534	-7.63033	2.16497e-13	1.84036e-10	-0.559141
rs4064	5307629_10_88991623	ENSG00000180139	-7.63026	2.16603e-13	1.84122e-10	-0.567227
rs10509561	5307632_10_88992155	ENSG00000180139	-7.63026	2.16603e-13	1.84122e-10	-0.567227
rs13447450	260950_1_91500293	ENSG00000097046	-7.63025	2.16613e-13	1.84129e-10	-0.555543
rs7169989	6993985_15_63876448	ENSG00000103657	7.63006	2.16899e-13	1.8437e-10	0.529594
rs8138399	8471435_22_49651176	ENSG00000188511	-7.62999	2.16992e-13	1.84447e-10	-0.564532
rs9270724	3242878_6_32600043	ENSG00000198502	-7.62996	2.17042e-13	1.84485e-10	-0.578322
rs4341046	3242879_6_32600103	ENSG00000198502	-7.62996	2.17042e-13	1.84485e-10	-0.578322
rs9270732	3242886_6_32600241	ENSG00000198502	-7.62996	2.17042e-13	1.84485e-10	-0.578322
rs17680744	3911255_7_66977376	ENSG00000226824	-7.62989	2.17135e-13	1.84561e-10	-0.568952
rs112595055	352499_1_150239543	ENSG00000285184	-7.62979	2.17289e-13	1.84691e-10	-0.717984
rs12133179	114727_1_38992428	ENSG00000174574	7.62976	2.17326e-13	1.8472e-10	0.515279
rs62285016	1948352_3_195764722	ENSG00000215837	-7.62976	2.17327e-13	1.8472e-10	-0.652253
rs9258570	3218348_6_29850553	ENSG00000204622	7.62972	2.17384e-13	1.84767e-10	0.721704
rs2684845	7721154_18_47241642	ENSG00000167220	7.62972	2.17391e-13	1.84771e-10	0.810685
rs2155971	8241492_21_14121040	ENSG00000224905	-7.62967	2.1746e-13	1.84826e-10	-0.544748
rs1970046	8241494_21_14122133	ENSG00000224905	-7.62967	2.1746e-13	1.84826e-10	-0.544748
rs113705304	3244238_6_32622676	ENSG00000232629	-7.62957	2.17608e-13	1.84928e-10	-0.913198
rs34831921	3244263_6_32622991	ENSG00000232629	-7.62957	2.17608e-13	1.84928e-10	-0.913198
rs35407265	3244291_6_32623449	ENSG00000232629	-7.62957	2.17608e-13	1.84928e-10	-0.913198
rs35316732	3244293_6_32623455	ENSG00000232629	-7.62957	2.17608e-13	1.84928e-10	-0.913198
rs34376179	3244296_6_32623461	ENSG00000232629	-7.62957	2.17608e-13	1.84928e-10	-0.913198
rs34967069	3244297_6_32623471	ENSG00000232629	-7.62957	2.17608e-13	1.84928e-10	-0.913198
rs34915133	3244314_6_32623645	ENSG00000232629	-7.62957	2.17608e-13	1.84928e-10	-0.913198
rs73728618	3244325_6_32623790	ENSG00000232629	-7.62957	2.17608e-13	1.84928e-10	-0.913198
rs35001273	3244332_6_32623887	ENSG00000232629	-7.62957	2.17608e-13	1.84928e-10	-0.913198
rs34518860	3244366_6_32626326	ENSG00000232629	-7.62957	2.17608e-13	1.84928e-10	-0.913198
rs116352702	3244408_6_32626884	ENSG00000232629	-7.62957	2.17608e-13	1.84928e-10	-0.913198
rs116518618	3244431_6_32627221	ENSG00000232629	-7.62957	2.17608e-13	1.84928e-10	-0.913198
rs114785251	3244553_6_32629598	ENSG00000232629	-7.62957	2.17608e-13	1.84928e-10	-0.913198
rs5758605	8438646_22_42145348	ENSG00000183172	-7.62949	2.17715e-13	1.85014e-10	-0.509227
rs2142694	8438651_22_42146869	ENSG00000183172	-7.62949	2.17715e-13	1.85014e-10	-0.509227
rs2743462	8438654_22_42147299	ENSG00000183172	-7.62949	2.17715e-13	1.85014e-10	-0.509227
rs4809389	8233151_20_64006347	ENSG00000196421	-7.62948	2.17739e-13	1.85033e-10	-0.687133
rs368881000	410137_1_170092059	ENSG00000171806	-7.62947	2.17745e-13	1.85036e-10	-1.13346
rs28366258	3242506_6_32591736	ENSG00000229391	7.62936	2.17911e-13	1.85175e-10	0.542064
rs12703407	4118689_7_141782330	ENSG00000257093	-7.62934	2.17943e-13	1.852e-10	-0.538659
rs2413668	8438565_22_42109837	ENSG00000198951	-7.62933	2.17952e-13	1.852e-10	-0.503153
rs5751216	8438571_22_42112933	ENSG00000198951	-7.62933	2.17952e-13	1.852e-10	-0.503153
rs5751220	8438598_22_42120201	ENSG00000198951	-7.62933	2.17952e-13	1.852e-10	-0.503153
rs5758587	8438605_22_42121632	ENSG00000198951	-7.62933	2.17952e-13	1.852e-10	-0.503153
rs5758589	8438609_22_42122378	ENSG00000198951	-7.62933	2.17952e-13	1.852e-10	-0.503153
rs78793292	5660528_11_69023199	ENSG00000132740	7.62911	2.18274e-13	1.85472e-10	0.596831
rs62392839	3102611_5_178721451	ENSG00000169131	7.62909	2.18306e-13	1.85497e-10	0.572136
rs55654017	132478_1_45783627	ENSG00000280670	7.62904	2.18367e-13	1.85546e-10	0.60244
rs7517418	132493_1_45786746	ENSG00000280670	-7.62904	2.18367e-13	1.85546e-10	-0.60244
rs62044325	7177457_16_16577949	ENSG00000103226	-7.6289	2.18576e-13	1.85717e-10	-0.820906
rs113393866	7177467_16_16580174	ENSG00000103226	-7.6289	2.18576e-13	1.85717e-10	-0.820906
rs72777678	7177468_16_16580207	ENSG00000103226	-7.6289	2.18576e-13	1.85717e-10	-0.820906
rs2853990	3234756_6_31369359	ENSG00000277402	-7.62875	2.18802e-13	1.85906e-10	-0.578243
rs2853989	3234757_6_31369369	ENSG00000277402	-7.62875	2.18802e-13	1.85906e-10	-0.578243
rs60426977	4029200_7_108476839	ENSG00000177683	7.62871	2.18853e-13	1.85948e-10	0.585582
rs73794323	1961534_4_1419805	ENSG00000288380	7.6287	2.18873e-13	1.85963e-10	0.856422
rs113708822	3244409_6_32626909	ENSG00000196735	7.62863	2.18969e-13	1.86043e-10	0.687359
rs73902933	8142793_20_35903070	ENSG00000214078	-7.62858	2.19047e-13	1.86107e-10	-0.869371
rs9353650	3427592_6_89173294	ENSG00000146281	-7.62856	2.19073e-13	1.86126e-10	-0.642819
rs12055400	3427593_6_89173718	ENSG00000146281	-7.62856	2.19073e-13	1.86126e-10	-0.642819
rs2292238	6043275_12_56100038	ENSG00000197728	7.62851	2.1914e-13	1.86181e-10	0.546591
rs6457127	3222440_6_30023161	ENSG00000204622	7.62849	2.1918e-13	1.86214e-10	0.57453
rs2522970	7468474_17_37471601	ENSG00000276234	-7.62848	2.19187e-13	1.86217e-10	-0.518334
rs17176261	8352438_21_46278680	ENSG00000160294	7.62847	2.19202e-13	1.86229e-10	0.564718
rs3743860	7369141_16_89752083	ENSG00000187741	-7.62841	2.19293e-13	1.86304e-10	-0.509002
rs7111326	5785856_11_107868539	ENSG00000110660	7.62839	2.19315e-13	1.86319e-10	0.54989
rs7111327	5785857_11_107868543	ENSG00000110660	7.62839	2.19315e-13	1.86319e-10	0.54989
rs2845814	8318236_21_36955177	ENSG00000159267	-7.62831	2.19432e-13	1.86416e-10	-0.535627
rs2077491	3237662_6_31638599	ENSG00000204472	7.62811	2.19738e-13	1.86675e-10	0.525899
rs303006	3200752_6_25084490	ENSG00000168405	-7.62802	2.19861e-13	1.86778e-10	-0.718434
rs9404952	3218085_6_29836388	ENSG00000206341	7.62791	2.20021e-13	1.86911e-10	0.539205
rs17192099	3231325_6_31262079	ENSG00000204536	-7.62783	2.20149e-13	1.86992e-10	-0.733046
rs17192106	3231326_6_31262087	ENSG00000204536	-7.62783	2.20149e-13	1.86992e-10	-0.733046
rs17192225	3231349_6_31262661	ENSG00000204536	-7.62783	2.20149e-13	1.86992e-10	-0.733046
rs34314881	3231465_6_31266160	ENSG00000204536	-7.62783	2.20149e-13	1.86992e-10	-0.733046
rs35556213	3231471_6_31266354	ENSG00000204536	-7.62783	2.20149e-13	1.86992e-10	-0.733046
rs11964817	3231500_6_31267015	ENSG00000204536	-7.62783	2.20149e-13	1.86992e-10	-0.733046
rs11966716	3231519_6_31267488	ENSG00000204536	-7.62783	2.20149e-13	1.86992e-10	-0.733046
rs34131062	3231567_6_31268633	ENSG00000204536	-7.62783	2.20149e-13	1.86992e-10	-0.733046
rs34057829	3231570_6_31268737	ENSG00000204536	-7.62783	2.20149e-13	1.86992e-10	-0.733046
rs2074488	3231651_6_31272654	ENSG00000204536	-7.62783	2.20149e-13	1.86992e-10	-0.733046
rs34622008	3231662_6_31273037	ENSG00000204536	-7.62783	2.20149e-13	1.86992e-10	-0.733046
rs35976302	3231675_6_31273300	ENSG00000204536	-7.62783	2.20149e-13	1.86992e-10	-0.733046
rs34090104	3231687_6_31273576	ENSG00000204536	-7.62783	2.20149e-13	1.86992e-10	-0.733046
rs34255701	3231693_6_31273823	ENSG00000204536	-7.62783	2.20149e-13	1.86992e-10	-0.733046
rs35028179	3231697_6_31273944	ENSG00000204536	-7.62783	2.20149e-13	1.86992e-10	-0.733046
rs34401425	3231704_6_31274139	ENSG00000204536	-7.62783	2.20149e-13	1.86992e-10	-0.733046
rs3131618	3236440_6_31466844	ENSG00000244731	-7.62768	2.20362e-13	1.8717e-10	-0.943422
rs3094391	5598368_11_44078471	ENSG00000110455	7.62768	2.20362e-13	1.8717e-10	0.573453
rs7874956	5007638_9_136442361	ENSG00000187796	-7.62765	2.20409e-13	1.87208e-10	-0.541171
rs10807703	3909146_7_66358243	ENSG00000226824	7.62752	2.20591e-13	1.87361e-10	0.521336
rs4647942	1959833_4_1012545	ENSG00000127418	-7.62751	2.20608e-13	1.87373e-10	-0.518512
rs11648905	7110915_16_375298	ENSG00000086504	-7.62749	2.20642e-13	1.874e-10	-0.543349
rs6922783	3201066_6_25150803	ENSG00000168405	-7.62739	2.2079e-13	1.87524e-10	-0.573943
rs55903115	2100109_4_38784853	ENSG00000197712	7.62737	2.20819e-13	1.87545e-10	0.649824
rs73236615	2100110_4_38785248	ENSG00000197712	7.62737	2.20819e-13	1.87545e-10	0.649824
rs322959	7384191_17_3557863	ENSG00000167723	-7.62731	2.20903e-13	1.87612e-10	-0.529965
rs7906654	5328834_10_95907926	ENSG00000226688	7.6273	2.20919e-13	1.87612e-10	0.553617
rs10786241	5328836_10_95908552	ENSG00000226688	7.6273	2.20919e-13	1.87612e-10	0.553617
rs10882686	5328837_10_95908670	ENSG00000226688	7.6273	2.20919e-13	1.87612e-10	0.553617
rs7101331	5328849_10_95913829	ENSG00000226688	7.6273	2.20919e-13	1.87612e-10	0.553617
rs4254003	5328863_10_95917984	ENSG00000226688	7.6273	2.20919e-13	1.87612e-10	0.553617
rs4303172	5328872_10_95920553	ENSG00000226688	7.6273	2.20919e-13	1.87612e-10	0.553617
rs4504994	5328873_10_95920642	ENSG00000226688	7.6273	2.20919e-13	1.87612e-10	0.553617
rs4415682	5328874_10_95920644	ENSG00000226688	7.6273	2.20919e-13	1.87612e-10	0.553617
rs10786245	5328879_10_95921763	ENSG00000226688	7.6273	2.20919e-13	1.87612e-10	0.553617
rs2816142	3525579_6_122177653	ENSG00000279453	-7.62724	2.21015e-13	1.8769e-10	-0.642723
rs2816139	3525585_6_122182267	ENSG00000279453	-7.62724	2.21015e-13	1.8769e-10	-0.642723
rs2244804	2026939_4_17511835	ENSG00000151552	-7.6272	2.21069e-13	1.87734e-10	-0.553515
rs7986690	6381904_13_49630195	ENSG00000152213	-7.6272	2.21074e-13	1.87737e-10	-0.773479
rs1549426	5900426_12_9282648	ENSG00000111788	-7.62707	2.21266e-13	1.87895e-10	-0.519281
rs6487747	5900427_12_9282978	ENSG00000111788	-7.62707	2.21266e-13	1.87895e-10	-0.519281
rs7960104	5900428_12_9283043	ENSG00000111788	-7.62707	2.21266e-13	1.87895e-10	-0.519281
rs35517765	7464545_17_35780161	ENSG00000278023	-7.62696	2.21419e-13	1.88022e-10	-0.665535
rs11550135	3791126_7_27525574	ENSG00000106049	-7.62692	2.2148e-13	1.88071e-10	-0.70876
rs13241127	3791147_7_27530298	ENSG00000106049	-7.62692	2.2148e-13	1.88071e-10	-0.70876
rs146542417	857745_2_61503652	ENSG00000274769	7.62691	2.21491e-13	1.88079e-10	0.562324
rs2391438	3791149_7_27530554	ENSG00000106049	-7.62688	2.21534e-13	1.88113e-10	-0.566521
rs1771220	4938173_9_113401365	ENSG00000148218	7.62671	2.21797e-13	1.88334e-10	0.574707
rs2096760	1966068_4_2850711	ENSG00000125388	-7.62663	2.21915e-13	1.8841e-10	-0.56249
rs6600769	1966077_4_2854508	ENSG00000125388	-7.62663	2.21915e-13	1.8841e-10	-0.56249
rs80258568	1966116_4_2880872	ENSG00000125388	-7.62663	2.21915e-13	1.8841e-10	-0.56249
rs6824567	1966118_4_2881445	ENSG00000125388	-7.62663	2.21915e-13	1.8841e-10	-0.56249
rs59150074	1966121_4_2882322	ENSG00000125388	-7.62663	2.21915e-13	1.8841e-10	-0.56249
rs79054532	1966124_4_2883588	ENSG00000125388	-7.62663	2.21915e-13	1.8841e-10	-0.56249
rs77764848	1966170_4_2904188	ENSG00000125388	-7.62663	2.21915e-13	1.8841e-10	-0.56249
rs12623	1966188_4_2909588	ENSG00000125388	-7.62663	2.21915e-13	1.8841e-10	-0.56249
rs12649553	1966189_4_2910034	ENSG00000125388	-7.62663	2.21915e-13	1.8841e-10	-0.56249
rs17834203	1966200_4_2911924	ENSG00000125388	-7.62663	2.21915e-13	1.8841e-10	-0.56249
rs16843589	1966207_4_2915204	ENSG00000125388	-7.62663	2.21915e-13	1.8841e-10	-0.56249
rs1014948	1966212_4_2915749	ENSG00000125388	-7.62663	2.21915e-13	1.8841e-10	-0.56249
rs1014947	1966215_4_2915919	ENSG00000125388	-7.62663	2.21915e-13	1.8841e-10	-0.56249
rs3021131	1966221_4_2917248	ENSG00000125388	-7.62663	2.21915e-13	1.8841e-10	-0.56249
rs9273408	3245647_6_32659444	ENSG00000232629	7.62662	2.21928e-13	1.88419e-10	0.71231
rs3104372	3244766_6_32633206	ENSG00000229391	7.6266	2.21951e-13	1.88437e-10	0.582486
rs2434978	5737286_11_93755033	ENSG00000182919	-7.6266	2.21954e-13	1.88437e-10	-0.579907
rs60599657	3330643_6_58192705	ENSG00000215190	-7.62658	2.21977e-13	1.88455e-10	-0.631386
rs9272139	3244750_6_32632988	ENSG00000244731	-7.62658	2.21984e-13	1.88459e-10	-0.907137
rs2317376	7488160_17_47093682	ENSG00000262633	7.62656	2.22009e-13	1.88479e-10	0.5604
rs139043947	8438497_22_42084417	ENSG00000184983	7.62649	2.22114e-13	1.88566e-10	1.66292
rs9271306	3243623_6_32613881	ENSG00000198502	-7.62639	2.22269e-13	1.88692e-10	-0.518571
rs28362365	3243624_6_32613905	ENSG00000198502	-7.62639	2.22269e-13	1.88692e-10	-0.518571
rs28362366	3243625_6_32613906	ENSG00000198502	-7.62639	2.22269e-13	1.88692e-10	-0.518571
rs3747237	8451802_22_45343973	ENSG00000100376	-7.62637	2.22291e-13	1.88708e-10	-0.544088
rs3747239	8451804_22_45344245	ENSG00000100376	-7.62637	2.22291e-13	1.88708e-10	-0.544088
rs17802279	6996153_15_64816305	ENSG00000166839	7.62636	2.22306e-13	1.88715e-10	0.513368
rs6494498	6996154_15_64816453	ENSG00000166839	7.62636	2.22306e-13	1.88715e-10	0.513368
rs7180207	6996155_15_64816508	ENSG00000166839	7.62636	2.22306e-13	1.88715e-10	0.513368
rs115002431	3907916_7_65907888	ENSG00000273142	-7.62636	2.22313e-13	1.88719e-10	-0.916736
rs9264408	3231317_6_31261946	ENSG00000243753	7.62635	2.22329e-13	1.8873e-10	0.624742
rs13307045	4029183_7_108469951	ENSG00000177683	7.62634	2.22334e-13	1.8873e-10	0.589633
rs13312593	4029185_7_108470085	ENSG00000177683	7.62634	2.22334e-13	1.8873e-10	0.589633
rs6466238	4029189_7_108471122	ENSG00000177683	7.62634	2.22334e-13	1.8873e-10	0.589633
rs3094055	3224410_6_30364369	ENSG00000204632	7.62628	2.22424e-13	1.88802e-10	0.638376
rs1245218	3224541_6_30380265	ENSG00000204632	7.62628	2.22424e-13	1.88802e-10	0.638376
rs7808180	3941135_7_77418465	ENSG00000186088	7.62627	2.22442e-13	1.88816e-10	0.541305
rs2244648	4242336_8_11592913	ENSG00000136573	-7.62619	2.22564e-13	1.88918e-10	-0.512267
rs11774139	4641887_8_143624519	ENSG00000147813	-7.62617	2.22598e-13	1.88944e-10	-0.578525
rs17006627	856953_2_61162474	ENSG00000237651	-7.62603	2.22793e-13	1.89109e-10	-0.630888
rs6768928	1947852_3_195603017	ENSG00000242086	-7.62595	2.22918e-13	1.89213e-10	-0.572181
rs1891361	5416150_10_125835390	ENSG00000188690	7.62577	2.23178e-13	1.8943e-10	0.536282
rs9270866	3243031_6_32603266	ENSG00000198502	-7.62577	2.23179e-13	1.8943e-10	-0.578217
rs28383426	3245160_6_32641008	ENSG00000196735	-7.62576	2.23202e-13	1.89448e-10	-0.777385
rs224396	8141784_20_35524033	ENSG00000214078	7.62576	2.23203e-13	1.89448e-10	0.610523
rs9348117	3660547_6_166307126	ENSG00000286760	7.62575	2.23213e-13	1.89452e-10	0.532057
rs13205770	3660551_6_166307936	ENSG00000286760	7.62575	2.23213e-13	1.89452e-10	0.532057
rs7997017	6365362_13_43913475	ENSG00000151773	-7.62567	2.23335e-13	1.89552e-10	-0.512831
rs7322107	6365365_13_43915466	ENSG00000151773	-7.62567	2.23335e-13	1.89552e-10	-0.512831
rs9260567	3221206_6_29954284	ENSG00000204622	7.62562	2.23415e-13	1.89619e-10	0.698515
rs12444747	7324334_16_81041299	ENSG00000284512	7.62559	2.23445e-13	1.89643e-10	0.917546
rs36053433	1293330_2_223909431	ENSG00000228802	-7.62558	2.23468e-13	1.8966e-10	-0.545894
rs112312146	5172368_10_45346747	ENSG00000012779	-7.62552	2.23561e-13	1.89735e-10	-0.779469
rs189042821	5172369_10_45346772	ENSG00000012779	-7.62552	2.23561e-13	1.89735e-10	-0.779469
rs3094731	3216217_6_29703358	ENSG00000230795	-7.62548	2.23613e-13	1.89776e-10	-0.644144
rs3094730	3216218_6_29703375	ENSG00000230795	-7.62548	2.23613e-13	1.89776e-10	-0.644144
rs1135430	2100130_4_38787740	ENSG00000174130	7.62542	2.23705e-13	1.89848e-10	0.585044
rs11936050	2100131_4_38787903	ENSG00000174130	7.62542	2.23705e-13	1.89848e-10	0.585044
rs6531663	2100135_4_38790719	ENSG00000174130	7.62542	2.23705e-13	1.89848e-10	0.585044
rs7863766	5007771_9_136486862	ENSG00000187796	-7.62507	2.24231e-13	1.90291e-10	-0.549689
rs11145760	5007774_9_136488142	ENSG00000187796	-7.62507	2.24231e-13	1.90291e-10	-0.549689
rs8110230	7916907_19_21428238	ENSG00000197013	-7.62507	2.24233e-13	1.90291e-10	-0.563609
rs62157539	981446_2_112520614	ENSG00000169629	-7.62496	2.24397e-13	1.90427e-10	-0.543388
rs62157540	981447_2_112520616	ENSG00000169629	-7.62496	2.24397e-13	1.90427e-10	-0.543388
rs28366327	3242684_6_32593901	ENSG00000229391	7.62495	2.24406e-13	1.90433e-10	0.534491
rs10807003	3202261_6_25407829	ENSG00000079691	-7.62495	2.24415e-13	1.90438e-10	-0.532296
rs6737373	857183_2_61270903	ENSG00000237651	-7.62489	2.24491e-13	1.90501e-10	-0.546937
rs11623873	6765280_14_75160998	ENSG00000258646	-7.62485	2.24563e-13	1.90526e-10	-0.521414
rs61980828	6765289_14_75163675	ENSG00000258646	-7.62485	2.24563e-13	1.90526e-10	-0.521414
rs35977276	6765299_14_75170656	ENSG00000258646	-7.62485	2.24563e-13	1.90526e-10	-0.521414
rs12897094	6765189_14_75112713	ENSG00000258646	7.62485	2.24563e-13	1.90526e-10	0.521414
rs11159117	6765197_14_75118164	ENSG00000258646	7.62485	2.24563e-13	1.90526e-10	0.521414
rs8003506	6765199_14_75119585	ENSG00000258646	7.62485	2.24563e-13	1.90526e-10	0.521414
rs11623413	6765202_14_75122121	ENSG00000258646	7.62485	2.24563e-13	1.90526e-10	0.521414
rs28626045	6765203_14_75122492	ENSG00000258646	7.62485	2.24563e-13	1.90526e-10	0.521414
rs4903284	6765214_14_75125780	ENSG00000258646	7.62485	2.24563e-13	1.90526e-10	0.521414
rs12890371	6765216_14_75127136	ENSG00000258646	7.62485	2.24563e-13	1.90526e-10	0.521414
rs12889309	6765217_14_75127199	ENSG00000258646	7.62485	2.24563e-13	1.90526e-10	0.521414
rs2024653	6765222_14_75128451	ENSG00000258646	7.62485	2.24563e-13	1.90526e-10	0.521414
rs4322591	6765229_14_75133994	ENSG00000258646	7.62485	2.24563e-13	1.90526e-10	0.521414
rs12435391	6765231_14_75135034	ENSG00000258646	7.62485	2.24563e-13	1.90526e-10	0.521414
rs876402	6765233_14_75135159	ENSG00000258646	7.62485	2.24563e-13	1.90526e-10	0.521414
rs2268617	6765245_14_75142025	ENSG00000258646	7.62485	2.24563e-13	1.90526e-10	0.521414
rs4903285	6765246_14_75142565	ENSG00000258646	7.62485	2.24563e-13	1.90526e-10	0.521414
rs12588240	6765254_14_75145380	ENSG00000258646	7.62485	2.24563e-13	1.90526e-10	0.521414
rs10138183	6765258_14_75148524	ENSG00000258646	7.62485	2.24563e-13	1.90526e-10	0.521414
rs910316	6765276_14_75159339	ENSG00000258646	7.62485	2.24563e-13	1.90526e-10	0.521414
rs4899468	6760730_14_73469892	ENSG00000184227	7.6248	2.2463e-13	1.90579e-10	0.624661
rs10136697	6760734_14_73470914	ENSG00000184227	7.6248	2.2463e-13	1.90579e-10	0.624661
rs2828	6734344_14_64869332	ENSG00000258289	-7.62476	2.24697e-13	1.90635e-10	-0.597159
rs135009	8441873_22_43099733	ENSG00000100266	-7.62468	2.24811e-13	1.90729e-10	-0.515506
rs12670431	4118522_7_141691909	ENSG00000257093	-7.62464	2.24864e-13	1.90773e-10	-0.529835
rs28578454	6932735_15_43310834	ENSG00000168803	-7.62448	2.25107e-13	1.90976e-10	-0.854452
rs6535803	2433371_4_151520762	ENSG00000059691	7.62439	2.25253e-13	1.91098e-10	0.525072
rs11172446	6047010_12_58059378	ENSG00000166896	7.62417	2.25581e-13	1.91375e-10	0.562855
rs1813323	573042_1_226313130	ENSG00000185155	7.62412	2.25652e-13	1.91432e-10	0.567183
rs2666429	573041_1_226312626	ENSG00000185155	-7.62412	2.25652e-13	1.91432e-10	-0.567183
rs116970435	7354090_16_86538391	ENSG00000103248	-7.62403	2.25783e-13	1.91541e-10	-1.2169
rs4722719	3791280_7_27575303	ENSG00000106049	-7.62393	2.25934e-13	1.91668e-10	-0.571804
rs2276517	8294218_21_29044499	ENSG00000156261	7.62383	2.26093e-13	1.91801e-10	0.703091
rs5743595	2100166_4_38801023	ENSG00000197712	7.62381	2.26122e-13	1.91814e-10	0.641553
rs5743593	2100168_4_38801292	ENSG00000197712	7.62381	2.26122e-13	1.91814e-10	0.641553
rs5743592	2100169_4_38801442	ENSG00000197712	7.62381	2.26122e-13	1.91814e-10	0.641553
rs5743584	2100173_4_38802163	ENSG00000197712	7.62381	2.26122e-13	1.91814e-10	0.641553
rs5743580	2100175_4_38802784	ENSG00000197712	7.62381	2.26122e-13	1.91814e-10	0.641553
rs5743571	2100179_4_38803868	ENSG00000197712	7.62381	2.26122e-13	1.91814e-10	0.641553
rs9260146	3220629_6_29943133	ENSG00000204632	-7.62362	2.26398e-13	1.92047e-10	-0.752561
rs12335117	4188556_8_1751773	ENSG00000253982	7.6236	2.26435e-13	1.92076e-10	0.610432
rs9270843	3242999_6_32602701	ENSG00000198502	-7.62359	2.26453e-13	1.92089e-10	-0.578075
rs10496323	942862_2_97673376	ENSG00000196912	-7.62351	2.26569e-13	1.92186e-10	-0.539824
rs530974758	4178486_7_158891889	ENSG00000126870	-7.6234	2.26735e-13	1.92325e-10	-0.821329
rs9271239	3243512_6_32611992	ENSG00000198502	-7.62339	2.26759e-13	1.92343e-10	-0.570799
rs9272209	3244843_6_32634200	ENSG00000196126	7.62329	2.26897e-13	1.92459e-10	0.966338
rs2734950	3219134_6_29886792	ENSG00000230795	-7.62316	2.27095e-13	1.92624e-10	-0.520695
rs754600	4871290_9_92669747	ENSG00000185963	7.62304	2.27283e-13	1.92778e-10	0.694517
rs10992407	4871329_9_92682024	ENSG00000185963	7.62304	2.27283e-13	1.92778e-10	0.694517
rs10992408	4871331_9_92682518	ENSG00000185963	7.62304	2.27283e-13	1.92778e-10	0.694517
rs9268426	3240462_6_32376954	ENSG00000232629	7.62287	2.27534e-13	1.9299e-10	0.585783
rs10458071	3124634_6_3136811	ENSG00000137267	7.62285	2.27576e-13	1.93024e-10	0.525877
rs9272420	3245094_6_32637324	ENSG00000223534	-7.62282	2.27615e-13	1.93055e-10	-0.523393
rs653264	5660207_11_68932307	ENSG00000197345	7.62278	2.2768e-13	1.93108e-10	0.519502
rs12635762	1496160_3_40291268	ENSG00000223797	-7.62271	2.2778e-13	1.93191e-10	-0.567776
rs12672029	3935442_7_74708389	ENSG00000277053	7.62266	2.27856e-13	1.93254e-10	0.587494
rs4952205	755676_2_32072204	ENSG00000091106	-7.62262	2.27921e-13	1.93307e-10	-0.505276
rs2850120	8318159_21_36924339	ENSG00000159267	7.62249	2.2812e-13	1.9347e-10	0.532687
rs2245325	8318160_21_36924678	ENSG00000159267	7.62249	2.2812e-13	1.9347e-10	0.532687
rs2245349	8318161_21_36925248	ENSG00000159267	7.62249	2.2812e-13	1.9347e-10	0.532687
rs7608127	755636_2_32054854	ENSG00000091106	-7.62246	2.28156e-13	1.93493e-10	-0.507599
rs13000753	755645_2_32057228	ENSG00000091106	-7.62246	2.28156e-13	1.93493e-10	-0.507599
rs13024004	755647_2_32057293	ENSG00000091106	-7.62246	2.28156e-13	1.93493e-10	-0.507599
rs17767988	755653_2_32061757	ENSG00000091106	-7.62246	2.28156e-13	1.93493e-10	-0.507599
rs28383326	3244602_6_32630894	ENSG00000179344	-7.62245	2.28179e-13	1.93511e-10	-0.741695
rs9611465	8436204_22_41030135	ENSG00000167074	7.62232	2.28367e-13	1.93664e-10	0.541278
rs9611466	8436205_22_41030295	ENSG00000167074	7.62232	2.28367e-13	1.93664e-10	0.541278
rs9611467	8436206_22_41030873	ENSG00000167074	7.62232	2.28367e-13	1.93664e-10	0.541278
rs9607768	8436207_22_41031442	ENSG00000167074	7.62232	2.28367e-13	1.93664e-10	0.541278
rs9272991	3245265_6_32643663	ENSG00000232629	7.62231	2.28387e-13	1.93677e-10	0.533272
rs9272992	3245266_6_32643667	ENSG00000232629	7.62231	2.28387e-13	1.93677e-10	0.533272
rs13078223	1598060_3_75883892	ENSG00000242516	-7.6223	2.284e-13	1.93686e-10	-0.527983
rs9271593	3244288_6_32623421	ENSG00000229391	7.62217	2.28599e-13	1.93853e-10	0.516163
rs6914699	3221560_6_29966245	ENSG00000204622	7.62217	2.28608e-13	1.93859e-10	0.548449
rs62411447	3378483_6_73249384	ENSG00000229852	7.62215	2.2864e-13	1.93884e-10	0.991068
rs28895253	3242150_6_32477133	ENSG00000196735	-7.62214	2.28651e-13	1.93891e-10	-0.502613
rs12160956	8451816_22_45347361	ENSG00000100376	-7.62209	2.28723e-13	1.93951e-10	-0.545935
rs7459507	4188546_8_1750026	ENSG00000253982	7.62209	2.28726e-13	1.93951e-10	0.614797
rs1111647	3791104_7_27521114	ENSG00000106049	-7.62207	2.28761e-13	1.93979e-10	-0.569901
rs160635	3908341_7_66063931	ENSG00000237310	7.62206	2.28764e-13	1.9398e-10	0.543305
rs3124776	4994120_9_133419330	ENSG00000148290	7.62198	2.28888e-13	1.94083e-10	0.509776
rs28461437	7110907_16_373813	ENSG00000086504	-7.62191	2.28996e-13	1.94173e-10	-0.525186
rs10275001	3902929_7_64247128	ENSG00000271550	7.6219	2.29007e-13	1.94178e-10	0.53289
rs62461243	3902930_7_64247585	ENSG00000271550	7.6219	2.29007e-13	1.94178e-10	0.53289
rs6957031	3911290_7_66992348	ENSG00000273142	-7.6219	2.29013e-13	1.94181e-10	-0.624374
rs9272118	3244719_6_32632671	ENSG00000237541	-7.62187	2.29061e-13	1.94221e-10	-0.504175
rs7707588	2795271_5_75742442	ENSG00000152359	7.62186	2.2908e-13	1.94235e-10	0.535113
rs2359252	5885626_12_4670771	ENSG00000111254	-7.62182	2.29137e-13	1.94282e-10	-0.558351
rs35990287	1204777_2_190546227	ENSG00000189362	7.62179	2.2919e-13	1.94322e-10	0.732051
rs35866764	6933464_15_43819948	ENSG00000104055	-7.62178	2.29192e-13	1.94322e-10	-0.593381
rs663214	6933467_15_43821584	ENSG00000104055	-7.62178	2.29192e-13	1.94322e-10	-0.593381
rs199508	7487308_17_46781472	ENSG00000238083	-7.62173	2.29277e-13	1.94393e-10	-0.601502
rs6430821	1037165_2_131472881	ENSG00000152117	-7.62168	2.29343e-13	1.94441e-10	-0.59304
rs13014045	1037181_2_131475116	ENSG00000152117	-7.62168	2.29343e-13	1.94441e-10	-0.59304
rs13000063	1037184_2_131475247	ENSG00000152117	-7.62168	2.29343e-13	1.94441e-10	-0.59304
rs12989388	1037186_2_131475454	ENSG00000152117	-7.62168	2.29343e-13	1.94441e-10	-0.59304
rs7785378	3843531_7_43946004	ENSG00000285596	7.62163	2.29434e-13	1.94516e-10	0.570832
rs2488806	1966530_4_3019209	ENSG00000125388	-7.62157	2.29525e-13	1.94583e-10	-0.522599
rs1419044	1966538_4_3022113	ENSG00000125388	-7.62157	2.29525e-13	1.94583e-10	-0.522599
rs2471326	1966541_4_3022721	ENSG00000125388	-7.62157	2.29525e-13	1.94583e-10	-0.522599
rs2471327	1966548_4_3024446	ENSG00000125388	-7.62157	2.29525e-13	1.94583e-10	-0.522599
rs2471328	1966550_4_3024721	ENSG00000125388	-7.62157	2.29525e-13	1.94583e-10	-0.522599
rs13143902	1966551_4_3025459	ENSG00000125388	-7.62157	2.29525e-13	1.94583e-10	-0.522599
rs3134947	3238908_6_32177428	ENSG00000223534	-7.62154	2.29562e-13	1.94603e-10	-0.664426
rs3134946	3238911_6_32178216	ENSG00000223534	-7.62154	2.29562e-13	1.94603e-10	-0.664426
rs3096689	3238912_6_32178222	ENSG00000223534	-7.62154	2.29562e-13	1.94603e-10	-0.664426
rs3134945	3238913_6_32178715	ENSG00000223534	-7.62154	2.29562e-13	1.94603e-10	-0.664426
rs3134944	3238914_6_32178867	ENSG00000223534	-7.62154	2.29562e-13	1.94603e-10	-0.664426
rs3132965	3238916_6_32179220	ENSG00000223534	-7.62154	2.29562e-13	1.94603e-10	-0.664426
rs10078021	2795273_5_75742606	ENSG00000152359	7.62147	2.29672e-13	1.94694e-10	0.532033
rs9268492	3240901_6_32407503	ENSG00000229391	7.62144	2.29723e-13	1.94735e-10	0.565379
rs2042502	931444_2_86232126	ENSG00000132305	7.62141	2.29769e-13	1.94773e-10	0.55323
rs9270908	3243086_6_32604371	ENSG00000198502	-7.6214	2.29785e-13	1.94784e-10	-0.577932
rs60701917	3939053_7_76597416	ENSG00000188372	7.62139	2.29787e-13	1.94784e-10	0.672507
rs11981670	4029211_7_108481019	ENSG00000177683	7.62137	2.29825e-13	1.94805e-10	0.585368
rs40845	4029249_7_108494179	ENSG00000177683	7.62137	2.29825e-13	1.94805e-10	0.585368
rs40872	4029286_7_108510573	ENSG00000177683	7.62137	2.29825e-13	1.94805e-10	0.585368
rs40875	4029290_7_108511885	ENSG00000177683	7.62137	2.29825e-13	1.94805e-10	0.585368
rs40878	4029303_7_108516567	ENSG00000177683	7.62137	2.29825e-13	1.94805e-10	0.585368
rs40882	4029315_7_108518776	ENSG00000177683	7.62137	2.29825e-13	1.94805e-10	0.585368
rs67681615	3846454_7_45076546	ENSG00000260997	7.62135	2.29852e-13	1.94827e-10	0.627645
rs4850211	1037127_2_131463745	ENSG00000152117	-7.62129	2.29941e-13	1.949e-10	-0.64614
rs9274689	3246248_6_32669153	ENSG00000229391	7.6212	2.30081e-13	1.95015e-10	0.48242
rs9274690	3246249_6_32669163	ENSG00000229391	7.6212	2.30081e-13	1.95015e-10	0.48242
rs17115231	6098380_12_75539895	ENSG00000257497	-7.62106	2.303e-13	1.95195e-10	-0.544978
rs1275469	6098383_12_75541450	ENSG00000257497	-7.62106	2.303e-13	1.95195e-10	-0.544978
rs1148000	6098384_12_75542521	ENSG00000257497	-7.62106	2.303e-13	1.95195e-10	-0.544978
rs3130552	3229214_6_31114350	ENSG00000204525	7.62102	2.30355e-13	1.9524e-10	0.567421
rs2523830	3219368_6_29898442	ENSG00000230795	-7.62073	2.30813e-13	1.95626e-10	-0.51997
rs9260508	3221128_6_29953062	ENSG00000206341	7.62068	2.30885e-13	1.95685e-10	0.52411
rs2786692	635597_1_245006582	ENSG00000203666	-7.62067	2.30894e-13	1.95689e-10	-0.66679
rs17092330	5787310_11_108546741	ENSG00000178202	-7.62067	2.30896e-13	1.95689e-10	-0.74565
rs17092334	5787311_11_108546765	ENSG00000178202	-7.62067	2.30896e-13	1.95689e-10	-0.74565
rs147601137	3939127_7_76663619	ENSG00000205485	7.62067	2.30899e-13	1.9569e-10	0.754341
rs1539823	7690669_18_36156298	ENSG00000134759	7.6206	2.31008e-13	1.95777e-10	0.526432
rs1789508	7690670_18_36156882	ENSG00000134759	7.6206	2.31008e-13	1.95777e-10	0.526432
rs685042	7690681_18_36164035	ENSG00000134759	7.6206	2.31008e-13	1.95777e-10	0.526432
rs9270991	3243206_6_32606423	ENSG00000198502	-7.62056	2.31073e-13	1.95828e-10	-0.574208
rs9270992	3243207_6_32606425	ENSG00000198502	-7.62056	2.31073e-13	1.95828e-10	-0.574208
rs199678374	1767805_3_136838262	ENSG00000239213	7.62053	2.31116e-13	1.95863e-10	0.529305
rs11548103	360623_1_153615864	ENSG00000271853	7.6205	2.31153e-13	1.95881e-10	0.516852
rs11548104	360619_1_153614832	ENSG00000271853	-7.6205	2.31153e-13	1.95881e-10	-0.516852
rs12737861	360625_1_153617113	ENSG00000271853	-7.6205	2.31153e-13	1.95881e-10	-0.516852
rs9330299	360629_1_153619294	ENSG00000271853	-7.6205	2.31153e-13	1.95881e-10	-0.516852
rs9330300	360631_1_153620057	ENSG00000271853	-7.6205	2.31153e-13	1.95881e-10	-0.516852
rs9330301	360634_1_153621888	ENSG00000271853	-7.6205	2.31153e-13	1.95881e-10	-0.516852
rs9729773	360635_1_153622147	ENSG00000271853	-7.6205	2.31153e-13	1.95881e-10	-0.516852
rs28752532	3243844_6_32617276	ENSG00000179344	-7.62049	2.31178e-13	1.95897e-10	-0.724262
rs28752533	3243846_6_32617281	ENSG00000179344	-7.62049	2.31178e-13	1.95897e-10	-0.724262
rs28752535	3243849_6_32617327	ENSG00000179344	-7.62049	2.31178e-13	1.95897e-10	-0.724262
rs12905621	6927567_15_40833862	ENSG00000259536	7.62047	2.3121e-13	1.95918e-10	0.553052
rs12906010	6927572_15_40834195	ENSG00000259536	7.62047	2.3121e-13	1.95918e-10	0.553052
rs12911376	6927574_15_40834275	ENSG00000259536	7.62047	2.3121e-13	1.95918e-10	0.553052
rs11856495	6933501_15_43850531	ENSG00000128886	7.6204	2.31317e-13	1.96007e-10	0.925982
rs9378771	3124752_6_3162488	ENSG00000137267	7.62036	2.31368e-13	1.96048e-10	0.538944
rs112742508	7283300_16_70155000	ENSG00000247228	7.62028	2.31499e-13	1.96158e-10	0.790807
rs6542060	981388_2_112495675	ENSG00000169629	-7.62026	2.31523e-13	1.96176e-10	-0.541366
rs28579922	3245630_6_32659267	ENSG00000232629	-7.62025	2.3155e-13	1.96197e-10	-0.854044
rs4941653	6381893_13_49625872	ENSG00000152213	-7.62022	2.31597e-13	1.96235e-10	-0.754097
rs4766003	5879432_12_2878114	ENSG00000171792	-7.62013	2.31726e-13	1.96343e-10	-0.569009
rs6926980	3328221_6_57052740	ENSG00000112210	7.62003	2.3188e-13	1.96471e-10	0.606917
rs9890316	7592713_17_82485433	ENSG00000141562	-7.62002	2.31899e-13	1.96485e-10	-0.534679
rs2858302	3246239_6_32668979	ENSG00000232629	7.61997	2.31975e-13	1.96548e-10	0.547458
rs1391371	3245003_6_32636021	ENSG00000229391	7.61993	2.3204e-13	1.96599e-10	0.625917
rs4833093	2100134_4_38788119	ENSG00000174130	7.61993	2.3204e-13	1.96599e-10	0.584778
rs7776017	3546665_6_130219581	ENSG00000164484	7.61993	2.32045e-13	1.96601e-10	0.540967
rs6659697	114737_1_38994710	ENSG00000174574	7.61989	2.32104e-13	1.96628e-10	0.513891
rs7368120	114743_1_38996209	ENSG00000174574	7.61989	2.32104e-13	1.96628e-10	0.513891
rs4147761	114763_1_39001943	ENSG00000174574	7.61989	2.32104e-13	1.96628e-10	0.513891
rs4147759	114765_1_39002167	ENSG00000174574	7.61989	2.32104e-13	1.96628e-10	0.513891
rs999917	114770_1_39006034	ENSG00000174574	7.61989	2.32104e-13	1.96628e-10	0.513891
rs4147751	114781_1_39008382	ENSG00000174574	7.61989	2.32104e-13	1.96628e-10	0.513891
rs112137254	114793_1_39011101	ENSG00000174574	7.61989	2.32104e-13	1.96628e-10	0.513891
rs78268303	114795_1_39011428	ENSG00000174574	7.61989	2.32104e-13	1.96628e-10	0.513891
rs17500924	114805_1_39013494	ENSG00000174574	7.61989	2.32104e-13	1.96628e-10	0.513891
rs12145765	114821_1_39017616	ENSG00000174574	7.61989	2.32104e-13	1.96628e-10	0.513891
rs4660304	114836_1_39020317	ENSG00000174574	7.61989	2.32104e-13	1.96628e-10	0.513891
rs4660305	114838_1_39020605	ENSG00000174574	7.61989	2.32104e-13	1.96628e-10	0.513891
rs28489049	114840_1_39021253	ENSG00000174574	7.61989	2.32104e-13	1.96628e-10	0.513891
rs10167390	946112_2_99086999	ENSG00000135951	-7.61988	2.32111e-13	1.96632e-10	-0.601843
rs68086925	3931598_7_72565556	ENSG00000277149	7.61982	2.32208e-13	1.96701e-10	0.764398
rs66624667	3931599_7_72565634	ENSG00000277149	7.61982	2.32208e-13	1.96701e-10	0.764398
rs58608277	3931601_7_72567083	ENSG00000277149	7.61982	2.32208e-13	1.96701e-10	0.764398
rs13240222	3931614_7_72573151	ENSG00000277149	7.61982	2.32208e-13	1.96701e-10	0.764398
rs13225871	3931615_7_72573203	ENSG00000277149	7.61982	2.32208e-13	1.96701e-10	0.764398
rs6970153	3931616_7_72573610	ENSG00000277149	7.61982	2.32208e-13	1.96701e-10	0.764398
rs35114143	3931617_7_72573800	ENSG00000277149	7.61982	2.32208e-13	1.96701e-10	0.764398
rs9268492	3240901_6_32407503	ENSG00000232629	7.61966	2.32462e-13	1.96913e-10	0.565266
rs3769604	755751_2_32097426	ENSG00000091106	-7.61955	2.32625e-13	1.9705e-10	-0.509042
rs73171671	6289690_13_21272339	ENSG00000224429	-7.61953	2.32652e-13	1.97071e-10	-0.598675
rs9287507	1037106_2_131457283	ENSG00000152117	-7.61952	2.32675e-13	1.97088e-10	-0.614717
rs9461115	3201116_6_25163403	ENSG00000168405	-7.61943	2.32817e-13	1.97207e-10	-0.584992
rs34944026	8471371_22_49635239	ENSG00000188511	-7.61941	2.32838e-13	1.97223e-10	-0.594843
rs6542059	981387_2_112495601	ENSG00000169629	-7.61934	2.32954e-13	1.9732e-10	-0.542271
rs4700397	2759383_5_60840135	ENSG00000049167	-7.61921	2.33162e-13	1.9749e-10	-0.520863
rs4700399	2759385_5_60840627	ENSG00000049167	-7.61921	2.33162e-13	1.9749e-10	-0.520863
rs34741733	2759400_5_60843721	ENSG00000049167	-7.61921	2.33162e-13	1.9749e-10	-0.520863
rs2076612	54312_1_17095461	ENSG00000117115	7.6192	2.33171e-13	1.97496e-10	0.543635
rs9258636	3218443_6_29854060	ENSG00000204622	-7.61913	2.33274e-13	1.97581e-10	-0.78008
rs4758425	5476434_11_6514048	ENSG00000132286	-7.61905	2.33397e-13	1.97683e-10	-0.53294
rs470074	8432749_22_39276024	ENSG00000100321	-7.619	2.33475e-13	1.97747e-10	-0.54888
rs2693062	3331265_6_58351159	ENSG00000215190	7.61898	2.33515e-13	1.97779e-10	0.569703
rs6962507	4118569_7_141729715	ENSG00000257093	7.61882	2.33754e-13	1.9798e-10	0.526375
rs7789890	4005117_7_100202936	ENSG00000213413	-7.61875	2.33869e-13	1.98064e-10	-0.610347
rs79986079	4005121_7_100204421	ENSG00000213413	-7.61875	2.33869e-13	1.98064e-10	-0.610347
rs7786505	4005168_7_100219962	ENSG00000213413	-7.61875	2.33869e-13	1.98064e-10	-0.610347
rs56089143	4005173_7_100222221	ENSG00000213413	-7.61875	2.33869e-13	1.98064e-10	-0.610347
rs6947033	4005181_7_100225899	ENSG00000213413	-7.61875	2.33869e-13	1.98064e-10	-0.610347
rs6953580	4005186_7_100227652	ENSG00000213413	-7.61875	2.33869e-13	1.98064e-10	-0.610347
rs151024111	4005193_7_100230318	ENSG00000213413	-7.61875	2.33869e-13	1.98064e-10	-0.610347
rs2221840	2472257_4_163547945	ENSG00000273449	-7.61873	2.33904e-13	1.98092e-10	-0.534309
rs6717635	981394_2_112498484	ENSG00000169629	-7.61869	2.33964e-13	1.98137e-10	-0.546789
rs3910512	981412_2_112511091	ENSG00000169629	-7.61869	2.33964e-13	1.98137e-10	-0.546789
rs6542061	981415_2_112512129	ENSG00000169629	-7.61869	2.33964e-13	1.98137e-10	-0.546789
rs28752536	3244573_6_32630363	ENSG00000223534	-7.61862	2.34069e-13	1.98224e-10	-0.712643
rs11659829	7770029_18_62184412	ENSG00000197563	-7.61861	2.34084e-13	1.98232e-10	-0.57956
rs7235710	7770030_18_62184868	ENSG00000197563	-7.61861	2.34084e-13	1.98232e-10	-0.57956
rs10439025	7770031_18_62185499	ENSG00000197563	-7.61861	2.34084e-13	1.98232e-10	-0.57956
rs3117115	3240254_6_32356278	ENSG00000179344	-7.6186	2.34096e-13	1.98238e-10	-0.745674
rs9268321	3240290_6_32361821	ENSG00000179344	-7.6186	2.34096e-13	1.98238e-10	-0.745674
rs28516560	4784548_9_37568466	ENSG00000137054	-7.61858	2.34128e-13	1.98263e-10	-0.588297
rs2520748	7177421_16_16555740	ENSG00000103226	-7.61847	2.34309e-13	1.98414e-10	-0.774371
rs2276517	8294218_21_29044499	ENSG00000286018	7.61846	2.34324e-13	1.98425e-10	0.702665
rs9271605	3244320_6_32623671	ENSG00000223534	-7.61845	2.34339e-13	1.98436e-10	-0.535273
rs67913225	8439284_22_42396955	ENSG00000230107	7.61844	2.34355e-13	1.98448e-10	0.661215
rs58189821	3912180_7_67160725	ENSG00000198874	7.61833	2.34522e-13	1.98587e-10	0.657506
rs7832886	4351237_8_42523080	ENSG00000176209	-7.61832	2.34534e-13	1.98596e-10	-0.539433
rs9271277	3243575_6_32613221	ENSG00000198502	-7.61821	2.3471e-13	1.98743e-10	-0.513033
rs1810741	8141780_20_35521887	ENSG00000214078	7.61809	2.34901e-13	1.98902e-10	0.636187
rs9381225	3284117_6_42911551	ENSG00000124587	-7.618	2.35036e-13	1.99015e-10	-0.527743
rs74888816	5817038_11_119027252	ENSG00000196655	7.61799	2.35061e-13	1.99034e-10	0.821576
rs6916447	3302437_6_49086495	ENSG00000146085	7.61794	2.35131e-13	1.99088e-10	0.56196
rs6936672	3302438_6_49086544	ENSG00000146085	7.61794	2.35131e-13	1.99088e-10	0.56196
rs6900917	3302440_6_49087947	ENSG00000146085	7.61794	2.35131e-13	1.99088e-10	0.56196
rs59479169	6761822_14_73831055	ENSG00000119723	-7.61794	2.3514e-13	1.99092e-10	-0.741089
rs57863320	6761823_14_73831056	ENSG00000119723	-7.61794	2.3514e-13	1.99092e-10	-0.741089
rs9295821	3218079_6_29836103	ENSG00000204622	7.6179	2.35201e-13	1.9913e-10	0.573356
rs4711200	3218342_6_29850382	ENSG00000204622	7.6179	2.35201e-13	1.9913e-10	0.573356
rs2734982	3218435_6_29853790	ENSG00000204622	7.6179	2.35201e-13	1.9913e-10	0.573356
rs2975034	3218452_6_29854362	ENSG00000204622	7.6179	2.35201e-13	1.9913e-10	0.573356
rs2905756	3218461_6_29854636	ENSG00000204622	7.6179	2.35201e-13	1.9913e-10	0.573356
rs2523822	3218592_6_29860883	ENSG00000204622	7.6179	2.35201e-13	1.9913e-10	0.573356
rs2734972	3218724_6_29866422	ENSG00000204622	7.6179	2.35201e-13	1.9913e-10	0.573356
rs11228599	5661356_11_69258819	ENSG00000110092	7.61776	2.3542e-13	1.99289e-10	0.786829
rs7940107	5661359_11_69260303	ENSG00000110092	7.61776	2.3542e-13	1.99289e-10	0.786829
rs7122516	5661362_11_69261542	ENSG00000110092	7.61776	2.3542e-13	1.99289e-10	0.786829
rs7122786	5661363_11_69261743	ENSG00000110092	7.61776	2.3542e-13	1.99289e-10	0.786829
rs11228600	5661364_11_69261957	ENSG00000110092	7.61776	2.3542e-13	1.99289e-10	0.786829
rs11228602	5661367_11_69262360	ENSG00000110092	7.61776	2.3542e-13	1.99289e-10	0.786829
rs72930263	5661369_11_69262739	ENSG00000110092	7.61776	2.3542e-13	1.99289e-10	0.786829
rs72930267	5661376_11_69263523	ENSG00000110092	7.61776	2.3542e-13	1.99289e-10	0.786829
rs7946255	5661377_11_69263730	ENSG00000110092	7.61776	2.3542e-13	1.99289e-10	0.786829
rs74367143	5661378_11_69263806	ENSG00000110092	7.61776	2.3542e-13	1.99289e-10	0.786829
rs12418263	5661380_11_69264231	ENSG00000110092	7.61776	2.3542e-13	1.99289e-10	0.786829
rs10896454	5661383_11_69265549	ENSG00000110092	7.61776	2.3542e-13	1.99289e-10	0.786829
rs10896455	5661387_11_69267870	ENSG00000110092	7.61776	2.3542e-13	1.99289e-10	0.786829
rs10896456	5661388_11_69268118	ENSG00000110092	7.61776	2.3542e-13	1.99289e-10	0.786829
rs34385375	8343562_21_43816089	ENSG00000160213	7.61771	2.35495e-13	1.99351e-10	0.558817
rs61995989	6863111_14_104872191	ENSG00000258701	7.61767	2.35565e-13	1.99406e-10	0.519534
rs61995990	6863112_14_104872199	ENSG00000258701	7.61767	2.35565e-13	1.99406e-10	0.519534
rs7436403	2027578_4_17691062	ENSG00000118579	-7.61741	2.3597e-13	1.99738e-10	-0.52641
rs7654332	2027574_4_17690155	ENSG00000118579	7.61741	2.3597e-13	1.99738e-10	0.52641
rs7654345	2027575_4_17690173	ENSG00000118579	7.61741	2.3597e-13	1.99738e-10	0.52641
rs10939749	2027576_4_17690696	ENSG00000118579	7.61741	2.3597e-13	1.99738e-10	0.52641
rs4698649	2027580_4_17691159	ENSG00000118579	7.61741	2.3597e-13	1.99738e-10	0.52641
rs4698650	2027582_4_17691255	ENSG00000118579	7.61741	2.3597e-13	1.99738e-10	0.52641
rs60515349	3330159_6_58051098	ENSG00000215190	-7.6173	2.36146e-13	1.99885e-10	-0.630725
rs8042230	6927824_15_40959217	ENSG00000137806	-7.61721	2.36273e-13	1.9999e-10	-0.562153
rs727939	3245536_6_32655686	ENSG00000229391	7.61714	2.36384e-13	2.00083e-10	0.511402
rs373292445	3218123_6_29838667	ENSG00000230521	7.61709	2.36467e-13	2.0015e-10	0.885698
rs55941756	3777971_7_23654887	ENSG00000188732	7.61708	2.36488e-13	2.00167e-10	0.804445
rs9271605	3244320_6_32623671	ENSG00000179344	-7.61707	2.36497e-13	2.00172e-10	-0.53519
rs62036221	7126801_16_5028621	ENSG00000103174	-7.61704	2.36546e-13	2.00212e-10	-0.586689
rs62299312	2056232_4_27048325	ENSG00000109689	-7.61697	2.36651e-13	2.00298e-10	-0.691089
rs10206724	798981_2_43958206	ENSG00000138095	-7.61697	2.36652e-13	2.00298e-10	-0.601376
rs4680538	1835814_3_160017793	ENSG00000168811	7.61686	2.36829e-13	2.00446e-10	0.555605
rs2696034	2546744_4_184692532	ENSG00000151725	-7.61684	2.36868e-13	2.00477e-10	-0.804423
rs39815	7194003_16_23408685	ENSG00000103356	-7.61676	2.3699e-13	2.00572e-10	-0.706942
rs30011	7194007_16_23410873	ENSG00000103356	-7.61676	2.3699e-13	2.00572e-10	-0.706942
rs250553	7194034_16_23430144	ENSG00000103356	-7.61676	2.3699e-13	2.00572e-10	-0.706942
rs250558	7194042_16_23439335	ENSG00000103356	-7.61676	2.3699e-13	2.00572e-10	-0.706942
rs3847001	3791121_7_27524686	ENSG00000106049	-7.61675	2.37009e-13	2.00572e-10	-0.569149
rs1052741	3791125_7_27525542	ENSG00000106049	-7.61675	2.37009e-13	2.00572e-10	-0.569149
rs1052724	3791127_7_27525587	ENSG00000106049	-7.61675	2.37009e-13	2.00572e-10	-0.569149
rs2098316	3791141_7_27529018	ENSG00000106049	-7.61675	2.37009e-13	2.00572e-10	-0.569149
rs2080246	3791146_7_27530085	ENSG00000106049	-7.61675	2.37009e-13	2.00572e-10	-0.569149
rs1014373	3791152_7_27531474	ENSG00000106049	-7.61675	2.37009e-13	2.00572e-10	-0.569149
rs9639553	3791166_7_27538548	ENSG00000106049	-7.61675	2.37009e-13	2.00572e-10	-0.569149
rs2098315	3791172_7_27541026	ENSG00000106049	-7.61675	2.37009e-13	2.00572e-10	-0.569149
rs6462029	3791175_7_27541876	ENSG00000106049	-7.61675	2.37009e-13	2.00572e-10	-0.569149
rs9275565	3247743_6_32710161	ENSG00000196735	-7.6165	2.37395e-13	2.00896e-10	-0.4919
rs1694123	3246498_6_32674982	ENSG00000223534	-7.61643	2.37504e-13	2.00987e-10	-1.00076
rs9271497	3244144_6_32621468	ENSG00000223534	-7.61639	2.37572e-13	2.01043e-10	-0.534357
rs2291285	7466024_17_36534535	ENSG00000278535	-7.61634	2.37652e-13	2.01108e-10	-0.526478
rs8136757	8428817_22_37789964	ENSG00000100116	7.61633	2.37675e-13	2.01124e-10	0.57102
rs8137848	8428818_22_37789987	ENSG00000100116	7.61633	2.37675e-13	2.01124e-10	0.57102
rs12534603	3791400_7_27613034	ENSG00000106049	-7.61631	2.37706e-13	2.01148e-10	-0.57026
rs13280813	4242251_8_11567596	ENSG00000154319	-7.61623	2.37834e-13	2.01255e-10	-0.515396
rs4853548	1206114_2_191156966	ENSG00000138378	-7.61614	2.37963e-13	2.01362e-10	-0.641051
rs7768431	3230805_6_31234888	ENSG00000272501	-7.61609	2.3805e-13	2.01405e-10	-0.670165
rs6457349	3230821_6_31236109	ENSG00000272501	-7.61609	2.3805e-13	2.01405e-10	-0.670165
rs7745906	3230823_6_31236231	ENSG00000272501	-7.61609	2.3805e-13	2.01405e-10	-0.670165
rs6457350	3230824_6_31236332	ENSG00000272501	-7.61609	2.3805e-13	2.01405e-10	-0.670165
rs6908511	3230830_6_31236655	ENSG00000272501	-7.61609	2.3805e-13	2.01405e-10	-0.670165
rs28397294	3230838_6_31237266	ENSG00000272501	-7.61609	2.3805e-13	2.01405e-10	-0.670165
rs2394892	3230842_6_31237605	ENSG00000272501	-7.61609	2.3805e-13	2.01405e-10	-0.670165
rs3868081	3230849_6_31238361	ENSG00000272501	-7.61609	2.3805e-13	2.01405e-10	-0.670165
rs28397296	3230855_6_31238970	ENSG00000272501	-7.61609	2.3805e-13	2.01405e-10	-0.670165
rs28397297	3230860_6_31239171	ENSG00000272501	-7.61609	2.3805e-13	2.01405e-10	-0.670165
rs28397299	3230868_6_31239927	ENSG00000272501	-7.61609	2.3805e-13	2.01405e-10	-0.670165
rs28397300	3230898_6_31241524	ENSG00000272501	-7.61609	2.3805e-13	2.01405e-10	-0.670165
rs28749560	3230996_6_31248537	ENSG00000272501	-7.61609	2.3805e-13	2.01405e-10	-0.670165
rs28749561	3231019_6_31249934	ENSG00000272501	-7.61609	2.3805e-13	2.01405e-10	-0.670165
rs28397302	3231034_6_31250675	ENSG00000272501	-7.61609	2.3805e-13	2.01405e-10	-0.670165
rs11962994	3231045_6_31251512	ENSG00000272501	-7.61609	2.3805e-13	2.01405e-10	-0.670165
rs28409536	6159665_12_96492273	ENSG00000188596	7.61604	2.38127e-13	2.01462e-10	0.767064
rs77763964	6159666_12_96492655	ENSG00000188596	7.61604	2.38127e-13	2.01462e-10	0.767064
rs79268928	6159668_12_96493077	ENSG00000188596	7.61604	2.38127e-13	2.01462e-10	0.767064
rs12322728	6159670_12_96493165	ENSG00000188596	7.61604	2.38127e-13	2.01462e-10	0.767064
rs12997341	1293255_2_223883067	ENSG00000228802	-7.616	2.38196e-13	2.01515e-10	-0.537451
rs13020221	1293269_2_223888656	ENSG00000228802	-7.616	2.38196e-13	2.01515e-10	-0.537451
rs7584917	1293270_2_223889514	ENSG00000228802	-7.616	2.38196e-13	2.01515e-10	-0.537451
rs1685119	6906826_15_33984852	ENSG00000169857	7.61595	2.38267e-13	2.01572e-10	0.528499
rs517078	6906827_15_33985076	ENSG00000169857	7.61595	2.38267e-13	2.01572e-10	0.528499
rs60632417	1948530_3_195813275	ENSG00000215837	-7.61584	2.38441e-13	2.01711e-10	-0.655032
rs62282516	1948532_3_195813756	ENSG00000215837	-7.61584	2.38441e-13	2.01711e-10	-0.655032
rs62282518	1948540_3_195816552	ENSG00000215837	-7.61584	2.38441e-13	2.01711e-10	-0.655032
rs56156329	1948543_3_195817173	ENSG00000215837	-7.61584	2.38441e-13	2.01711e-10	-0.655032
rs34414056	8141634_20_35442617	ENSG00000101019	-7.61584	2.38447e-13	2.01714e-10	-0.635707
rs28407426	351571_1_149099606	ENSG00000274265	-7.61581	2.38498e-13	2.01755e-10	-0.533512
rs9260229	3220737_6_29946921	ENSG00000230795	-7.61567	2.3871e-13	2.01912e-10	-0.720319
rs7763052	3220761_6_29947393	ENSG00000230795	-7.61567	2.3871e-13	2.01912e-10	-0.720319
rs7763173	3220762_6_29947411	ENSG00000230795	-7.61567	2.3871e-13	2.01912e-10	-0.720319
rs9260334	3220906_6_29949448	ENSG00000230795	-7.61567	2.3871e-13	2.01912e-10	-0.720319
rs9260362	3220924_6_29949678	ENSG00000230795	-7.61567	2.3871e-13	2.01912e-10	-0.720319
rs9260377	3220954_6_29950296	ENSG00000230795	-7.61567	2.3871e-13	2.01912e-10	-0.720319
rs9260381	3220962_6_29950409	ENSG00000230795	-7.61567	2.3871e-13	2.01912e-10	-0.720319
rs9260392	3220976_6_29950580	ENSG00000230795	-7.61567	2.3871e-13	2.01912e-10	-0.720319
rs9260393	3220977_6_29950624	ENSG00000230795	-7.61567	2.3871e-13	2.01912e-10	-0.720319
rs9260494	3221108_6_29952689	ENSG00000230795	-7.61567	2.3871e-13	2.01912e-10	-0.720319
rs9260610	3221249_6_29955155	ENSG00000230795	-7.61567	2.3871e-13	2.01912e-10	-0.720319
rs6933352	3221297_6_29955745	ENSG00000230795	-7.61567	2.3871e-13	2.01912e-10	-0.720319
rs12601380	7466055_17_36549144	ENSG00000278535	-7.61566	2.38726e-13	2.01923e-10	-0.517565
rs3094313	857922_2_61585017	ENSG00000237651	7.61552	2.38952e-13	2.02112e-10	0.551422
rs2858861	3243536_6_32612554	ENSG00000232629	7.61548	2.39021e-13	2.02167e-10	0.515033
rs2858860	3243539_6_32612589	ENSG00000232629	7.61548	2.39021e-13	2.02167e-10	0.515033
rs62144431	933231_2_87118250	ENSG00000231259	-7.61532	2.39265e-13	2.02372e-10	-0.566355
rs6990902	4448872_8_78480393	ENSG00000104427	-7.61524	2.39402e-13	2.02484e-10	-0.606237
rs1520333	4448887_8_78488803	ENSG00000104427	-7.61524	2.39402e-13	2.02484e-10	-0.606237
rs7605354	1037613_2_131573672	ENSG00000197927	7.61504	2.39712e-13	2.02742e-10	0.534259
rs7571678	1037625_2_131573983	ENSG00000197927	7.61504	2.39712e-13	2.02742e-10	0.534259
rs7519463	166072_1_58555944	ENSG00000173406	-7.61489	2.39964e-13	2.02921e-10	-0.579518
rs627218	166076_1_58556224	ENSG00000173406	-7.61489	2.39964e-13	2.02921e-10	-0.579518
rs527702	166097_1_58559475	ENSG00000173406	-7.61489	2.39964e-13	2.02921e-10	-0.579518
rs674483	166103_1_58560116	ENSG00000173406	-7.61489	2.39964e-13	2.02921e-10	-0.579518
rs596534	166113_1_58561968	ENSG00000173406	-7.61489	2.39964e-13	2.02921e-10	-0.579518
rs608991	166115_1_58562415	ENSG00000173406	-7.61489	2.39964e-13	2.02921e-10	-0.579518
rs626528	166124_1_58564062	ENSG00000173406	-7.61489	2.39964e-13	2.02921e-10	-0.579518
rs603031	166126_1_58564592	ENSG00000173406	-7.61489	2.39964e-13	2.02921e-10	-0.579518
rs584579	166137_1_58566370	ENSG00000173406	-7.61489	2.39964e-13	2.02921e-10	-0.579518
rs562166	166143_1_58569028	ENSG00000173406	-7.61489	2.39964e-13	2.02921e-10	-0.579518
rs620342	166145_1_58569229	ENSG00000173406	-7.61489	2.39964e-13	2.02921e-10	-0.579518
rs602579	166155_1_58571240	ENSG00000173406	-7.61489	2.39964e-13	2.02921e-10	-0.579518
rs232849	166156_1_58571928	ENSG00000173406	-7.61489	2.39964e-13	2.02921e-10	-0.579518
rs232848	166157_1_58571980	ENSG00000173406	-7.61489	2.39964e-13	2.02921e-10	-0.579518
rs232847	166160_1_58572877	ENSG00000173406	-7.61489	2.39964e-13	2.02921e-10	-0.579518
rs232844	166165_1_58573766	ENSG00000173406	-7.61489	2.39964e-13	2.02921e-10	-0.579518
rs61779295	166184_1_58577781	ENSG00000173406	-7.61489	2.39964e-13	2.02921e-10	-0.579518
rs61779296	166185_1_58577785	ENSG00000173406	-7.61489	2.39964e-13	2.02921e-10	-0.579518
rs11802397	131963_1_45539557	ENSG00000280670	-7.61481	2.40089e-13	2.03011e-10	-0.553771
rs2606598	3525646_6_122206501	ENSG00000279453	-7.61481	2.4009e-13	2.03011e-10	-0.641823
rs517427	3525870_6_122291180	ENSG00000279453	-7.61481	2.4009e-13	2.03011e-10	-0.641823
rs13062243	1496175_3_40295298	ENSG00000223797	7.61478	2.4013e-13	2.03011e-10	0.569563
rs13062393	1496176_3_40295358	ENSG00000223797	7.61478	2.4013e-13	2.03011e-10	0.569563
rs35112505	1496177_3_40295584	ENSG00000223797	7.61478	2.4013e-13	2.03011e-10	0.569563
rs12054197	1496179_3_40296071	ENSG00000223797	7.61478	2.4013e-13	2.03011e-10	0.569563
rs67533651	1496181_3_40296876	ENSG00000223797	7.61478	2.4013e-13	2.03011e-10	0.569563
rs4974047	1496183_3_40298162	ENSG00000223797	7.61478	2.4013e-13	2.03011e-10	0.569563
rs9814779	1496184_3_40298940	ENSG00000223797	7.61478	2.4013e-13	2.03011e-10	0.569563
rs9821440	1496188_3_40300856	ENSG00000223797	7.61478	2.4013e-13	2.03011e-10	0.569563
rs13098483	1496190_3_40301252	ENSG00000223797	7.61478	2.4013e-13	2.03011e-10	0.569563
rs9864601	1496195_3_40303827	ENSG00000223797	7.61478	2.4013e-13	2.03011e-10	0.569563
rs9868700	1496196_3_40303917	ENSG00000223797	7.61478	2.4013e-13	2.03011e-10	0.569563
rs7652439	1496200_3_40308457	ENSG00000223797	7.61478	2.4013e-13	2.03011e-10	0.569563
rs7644643	1496201_3_40308718	ENSG00000223797	7.61478	2.4013e-13	2.03011e-10	0.569563
rs2278927	1496202_3_40308956	ENSG00000223797	7.61478	2.4013e-13	2.03011e-10	0.569563
rs2278928	1496203_3_40309292	ENSG00000223797	7.61478	2.4013e-13	2.03011e-10	0.569563
rs2278930	1496205_3_40309601	ENSG00000223797	7.61478	2.4013e-13	2.03011e-10	0.569563
rs1454492	1496212_3_40311393	ENSG00000223797	7.61478	2.4013e-13	2.03011e-10	0.569563
rs6804545	1496214_3_40312549	ENSG00000223797	7.61478	2.4013e-13	2.03011e-10	0.569563
rs9833640	1496217_3_40313450	ENSG00000223797	7.61478	2.4013e-13	2.03011e-10	0.569563
rs6762121	1496218_3_40313822	ENSG00000223797	7.61478	2.4013e-13	2.03011e-10	0.569563
rs6787516	1496219_3_40314125	ENSG00000223797	7.61478	2.4013e-13	2.03011e-10	0.569563
rs7649168	1496221_3_40314667	ENSG00000223797	7.61478	2.4013e-13	2.03011e-10	0.569563
rs6806824	1496226_3_40316202	ENSG00000223797	7.61478	2.4013e-13	2.03011e-10	0.569563
rs11250136	4241714_8_11449960	ENSG00000136573	-7.61472	2.40232e-13	2.03095e-10	-0.55782
rs111677487	2099922_4_38757292	ENSG00000174123	7.6147	2.40265e-13	2.03121e-10	0.640295
rs12476890	1037091_2_131452944	ENSG00000152117	-7.61465	2.40343e-13	2.03185e-10	-0.663844
rs960069	6732654_14_64278284	ENSG00000140009	-7.6143	2.40901e-13	2.03655e-10	-0.517505
rs6464452	4118570_7_141729967	ENSG00000257093	7.61428	2.40928e-13	2.03676e-10	0.532841
rs11865598	7160560_16_11309575	ENSG00000175643	-7.61422	2.41023e-13	2.03754e-10	-0.531281
rs2856724	3243853_6_32617384	ENSG00000196126	7.6142	2.41055e-13	2.0378e-10	0.558434
rs9394098	3242283_6_32481361	ENSG00000196735	-7.61419	2.4108e-13	2.03793e-10	-0.506261
rs9394099	3242284_6_32481383	ENSG00000196735	-7.61419	2.4108e-13	2.03793e-10	-0.506261
rs9394100	3242285_6_32481411	ENSG00000196735	-7.61419	2.4108e-13	2.03793e-10	-0.506261
rs9394101	3242286_6_32481421	ENSG00000196735	-7.61419	2.4108e-13	2.03793e-10	-0.506261
rs5021726	3243453_6_32610704	ENSG00000229391	7.6141	2.4122e-13	2.03905e-10	0.514692
rs13207945	3243510_6_32611931	ENSG00000229391	7.6141	2.4122e-13	2.03905e-10	0.514692
rs3104419	3243527_6_32612359	ENSG00000229391	7.6141	2.4122e-13	2.03905e-10	0.514692
rs11670075	8036461_19_58240027	ENSG00000268516	-7.61409	2.41247e-13	2.03926e-10	-0.52145
rs13391546	1037112_2_131458236	ENSG00000152117	-7.61401	2.41372e-13	2.04024e-10	-0.645814
rs7609289	1037118_2_131458887	ENSG00000152117	-7.61401	2.41372e-13	2.04024e-10	-0.645814
rs7590395	1037120_2_131458967	ENSG00000152117	-7.61401	2.41372e-13	2.04024e-10	-0.645814
rs4086089	1037121_2_131459336	ENSG00000152117	-7.61401	2.41372e-13	2.04024e-10	-0.645814
rs10901425	5416023_10_125773956	ENSG00000188690	-7.614	2.41389e-13	2.04037e-10	-0.675458
rs4945299	5670266_11_71830391	ENSG00000158483	-7.61394	2.4148e-13	2.04111e-10	-0.548882
rs13066399	1749067_3_130092230	ENSG00000253540	-7.61394	2.41485e-13	2.04113e-10	-0.578228
rs12796375	5485934_11_9004479	ENSG00000166452	7.61393	2.41495e-13	2.04113e-10	0.61901
rs1969627	5485938_11_9005485	ENSG00000166452	7.61393	2.41495e-13	2.04113e-10	0.61901
rs7936201	5485943_11_9006547	ENSG00000166452	7.61393	2.41495e-13	2.04113e-10	0.61901
rs4061640	5485946_11_9007904	ENSG00000166452	7.61393	2.41495e-13	2.04113e-10	0.61901
rs34004082	5485960_11_9014328	ENSG00000166452	7.61393	2.41495e-13	2.04113e-10	0.61901
rs12168031	8398448_22_28654415	ENSG00000100154	7.61392	2.41509e-13	2.04123e-10	0.852334
rs12527882	3547440_6_130370381	ENSG00000164484	-7.61375	2.41793e-13	2.04359e-10	-0.761178
rs77539628	3547461_6_130378718	ENSG00000164484	-7.61375	2.41793e-13	2.04359e-10	-0.761178
rs2177707	893017_2_74129723	ENSG00000257800	7.61369	2.41881e-13	2.04426e-10	0.719559
rs2280642	893020_2_74131125	ENSG00000257800	7.61369	2.41881e-13	2.04426e-10	0.719559
rs2280643	893021_2_74131159	ENSG00000257800	7.61369	2.41881e-13	2.04426e-10	0.719559
rs2280644	893022_2_74131284	ENSG00000257800	7.61369	2.41881e-13	2.04426e-10	0.719559
rs1582634	4100525_7_135481773	ENSG00000243317	-7.6136	2.42021e-13	2.04542e-10	-0.560545
rs6932167	3245376_6_32645249	ENSG00000196126	7.6136	2.42023e-13	2.04542e-10	0.89119
rs6592335	5670111_11_71796339	ENSG00000248671	-7.61354	2.42129e-13	2.04629e-10	-0.61933
rs2883659	7186097_16_19899852	ENSG00000261312	7.61339	2.42373e-13	2.04832e-10	0.686177
rs66751349	7186098_16_19900547	ENSG00000261312	7.61339	2.42373e-13	2.04832e-10	0.686177
rs12679782	4457478_8_81711832	ENSG00000133731	7.61331	2.4249e-13	2.04906e-10	0.752404
rs60769541	4457489_8_81713419	ENSG00000133731	7.61331	2.4249e-13	2.04906e-10	0.752404
rs2306917	4457510_8_81717905	ENSG00000133731	7.61331	2.4249e-13	2.04906e-10	0.752404
rs12546948	4457512_8_81719485	ENSG00000133731	7.61331	2.4249e-13	2.04906e-10	0.752404
rs6983892	4457560_8_81731171	ENSG00000133731	7.61331	2.4249e-13	2.04906e-10	0.752404
rs11994481	4457299_8_81657649	ENSG00000133731	-7.61331	2.4249e-13	2.04906e-10	-0.752404
rs10096714	4457307_8_81661156	ENSG00000133731	-7.61331	2.4249e-13	2.04906e-10	-0.752404
rs78517504	4457318_8_81665525	ENSG00000133731	-7.61331	2.4249e-13	2.04906e-10	-0.752404
rs1735487	4457325_8_81666707	ENSG00000133731	-7.61331	2.4249e-13	2.04906e-10	-0.752404
rs75968184	4457334_8_81669724	ENSG00000133731	-7.61331	2.4249e-13	2.04906e-10	-0.752404
rs28708939	4457357_8_81679668	ENSG00000133731	-7.61331	2.4249e-13	2.04906e-10	-0.752404
rs3815882	4457361_8_81681943	ENSG00000133731	-7.61331	2.4249e-13	2.04906e-10	-0.752404
rs77190758	4457377_8_81686149	ENSG00000133731	-7.61331	2.4249e-13	2.04906e-10	-0.752404
rs12637847	1949161_3_195975550	ENSG00000242086	7.61314	2.42763e-13	2.05134e-10	0.717385
rs77229836	8293306_21_28768339	ENSG00000286018	7.61311	2.42818e-13	2.05179e-10	0.843587
rs9270557	3242588_6_32592868	ENSG00000198502	-7.61302	2.42963e-13	2.05299e-10	-0.577386
rs60012524	945691_2_98942654	ENSG00000135951	-7.61299	2.43019e-13	2.05344e-10	-0.629117
rs2266560	8293626_21_28859061	ENSG00000156261	7.61294	2.43086e-13	2.05397e-10	0.925918
rs2738950	8293627_21_28859091	ENSG00000156261	7.61294	2.43086e-13	2.05397e-10	0.925918
rs2516127	3302510_6_49148463	ENSG00000146085	-7.61293	2.43117e-13	2.05418e-10	-0.560547
rs2516126	3302512_6_49150822	ENSG00000146085	-7.61293	2.43117e-13	2.05418e-10	-0.560547
rs2516125	3302520_6_49158234	ENSG00000146085	-7.61293	2.43117e-13	2.05418e-10	-0.560547
rs9271520	3244180_6_32621994	ENSG00000229391	7.61291	2.43146e-13	2.05437e-10	0.533765
rs9271521	3244182_6_32622006	ENSG00000229391	7.61291	2.43146e-13	2.05437e-10	0.533765
rs9271523	3244185_6_32622029	ENSG00000229391	7.61291	2.43146e-13	2.05437e-10	0.533765
rs3134908	5598380_11_44081529	ENSG00000110455	7.6129	2.43158e-13	2.05443e-10	0.573202
rs3134909	5598381_11_44081627	ENSG00000110455	7.6129	2.43158e-13	2.05443e-10	0.573202
rs7143528	6759273_14_72934132	ENSG00000119599	-7.61288	2.43197e-13	2.05473e-10	-0.605175
rs12442382	6929165_15_41539155	ENSG00000103932	-7.61272	2.43453e-13	2.05686e-10	-0.525048
rs1200352	6929166_15_41539178	ENSG00000103932	-7.61272	2.43453e-13	2.05686e-10	-0.525048
rs35075694	3231573_6_31268757	ENSG00000204536	-7.6126	2.43649e-13	2.05849e-10	-0.730193
rs4247595	1949023_3_195945703	ENSG00000242086	7.6124	2.43971e-13	2.0612e-10	0.645159
rs1980496	3240411_6_32372293	ENSG00000232629	7.61239	2.43982e-13	2.06127e-10	0.56783
rs11248933	7111075_16_401156	ENSG00000242612	7.61235	2.44056e-13	2.06186e-10	0.523193
rs11248934	7111076_16_401162	ENSG00000242612	7.61235	2.44056e-13	2.06186e-10	0.523193
rs7811522	3709634_7_6821423	ENSG00000146574	-7.61223	2.44245e-13	2.06343e-10	-0.795265
rs134196	8397753_22_28261025	ENSG00000100154	7.61213	2.444e-13	2.06473e-10	0.543215
rs79649444	114907_1_39036972	ENSG00000174574	7.61209	2.44466e-13	2.06526e-10	0.516191
rs11623463	6762075_14_73890126	ENSG00000156050	7.61206	2.44515e-13	2.06566e-10	0.519269
rs3828799	3246171_6_32668285	ENSG00000179344	-7.61205	2.44541e-13	2.06582e-10	-0.600699
rs3828800	3246172_6_32668286	ENSG00000179344	-7.61205	2.44541e-13	2.06582e-10	-0.600699
rs3828801	3246173_6_32668294	ENSG00000179344	-7.61205	2.44541e-13	2.06582e-10	-0.600699
rs9271457	3244089_6_32620669	ENSG00000223534	-7.61204	2.44552e-13	2.0659e-10	-0.5048
rs10903340	4242339_8_11593078	ENSG00000136573	-7.61203	2.44564e-13	2.06597e-10	-0.52223
rs2442714	3235531_6_31405483	ENSG00000277402	7.61202	2.44594e-13	2.06621e-10	0.541697
rs1007502	931446_2_86233438	ENSG00000132305	7.61201	2.44601e-13	2.06625e-10	0.553515
rs138885495	8294634_21_29190129	ENSG00000156261	7.61196	2.44681e-13	2.0669e-10	0.816196
rs13096606	1509409_3_45462411	ENSG00000011376	-7.61187	2.44831e-13	2.06815e-10	-0.546814
rs3845433	441405_1_181444498	ENSG00000198216	7.61174	2.45038e-13	2.06988e-10	0.541077
rs4677818	1946505_3_195153895	ENSG00000230266	7.61164	2.45208e-13	2.0713e-10	0.600525
rs185472680	5007446_9_136403285	ENSG00000213221	7.6116	2.45273e-13	2.07177e-10	1.44437
rs201454457	5007447_9_136403286	ENSG00000213221	7.6116	2.45273e-13	2.07177e-10	1.44437
rs561157524	5007448_9_136403289	ENSG00000213221	7.6116	2.45273e-13	2.07177e-10	1.44437
rs528614063	5007449_9_136403290	ENSG00000213221	7.6116	2.45273e-13	2.07177e-10	1.44437
rs11250144	4242051_8_11528767	ENSG00000136573	-7.61155	2.45345e-13	2.07234e-10	-0.58472
rs9271336	3243684_6_32615100	ENSG00000198502	-7.61155	2.45352e-13	2.07234e-10	-0.513747
rs9271337	3243685_6_32615104	ENSG00000198502	-7.61155	2.45352e-13	2.07234e-10	-0.513747
rs9271338	3243686_6_32615108	ENSG00000198502	-7.61155	2.45352e-13	2.07234e-10	-0.513747
rs9271339	3243687_6_32615114	ENSG00000198502	-7.61155	2.45352e-13	2.07234e-10	-0.513747
rs9275183	3246894_6_32686725	ENSG00000196735	-7.61149	2.45455e-13	2.07319e-10	-0.691851
rs11114041	6197080_12_108730353	ENSG00000257221	-7.61146	2.45492e-13	2.07348e-10	-0.516045
rs4622843	8471400_22_49643268	ENSG00000188511	-7.61142	2.45564e-13	2.07407e-10	-0.591139
rs66671308	1737651_3_126074683	ENSG00000171084	7.61126	2.45819e-13	2.07621e-10	0.657646
rs1694129	3246325_6_32669966	ENSG00000223534	-7.61116	2.45991e-13	2.07763e-10	-1.00433
rs9501519	3230418_6_31209733	ENSG00000204525	-7.61102	2.46216e-13	2.07948e-10	-0.512647
rs9501352	3230419_6_31209742	ENSG00000204525	-7.61102	2.46216e-13	2.07948e-10	-0.512647
rs9501353	3230420_6_31209745	ENSG00000204525	-7.61102	2.46216e-13	2.07948e-10	-0.512647
rs1008210	1966589_4_3036385	ENSG00000125388	7.61101	2.46231e-13	2.07955e-10	0.496859
rs2187695	1966594_4_3036824	ENSG00000125388	7.61101	2.46231e-13	2.07955e-10	0.496859
rs2187694	1966596_4_3036986	ENSG00000125388	7.61101	2.46231e-13	2.07955e-10	0.496859
rs666720	132009_1_45555123	ENSG00000280670	-7.61082	2.4654e-13	2.08213e-10	-0.55266
rs10067229	2771932_5_65717876	ENSG00000123219	7.61081	2.46559e-13	2.08218e-10	0.550188
rs10036017	2771938_5_65719463	ENSG00000123219	7.61081	2.46559e-13	2.08218e-10	0.550188
rs7725477	2771940_5_65720194	ENSG00000123219	7.61081	2.46559e-13	2.08218e-10	0.550188
rs13178439	2771943_5_65720362	ENSG00000123219	7.61081	2.46559e-13	2.08218e-10	0.550188
rs9291846	2771944_5_65720625	ENSG00000123219	7.61081	2.46559e-13	2.08218e-10	0.550188
rs3806827	2771945_5_65721325	ENSG00000123219	7.61081	2.46559e-13	2.08218e-10	0.550188
rs7582774	894721_2_75014575	ENSG00000115350	7.61079	2.46589e-13	2.08239e-10	0.518914
rs4366930	894724_2_75015736	ENSG00000115350	7.61079	2.46589e-13	2.08239e-10	0.518914
rs855316	180269_1_63603824	ENSG00000203965	7.61073	2.46692e-13	2.08324e-10	0.557945
rs1049124	3245686_6_32659936	ENSG00000223534	-7.61073	2.467e-13	2.08329e-10	-1.00428
rs8033303	6926503_15_40357499	ENSG00000128928	-7.61071	2.46733e-13	2.08355e-10	-0.947145
rs35221568	1037036_2_131444876	ENSG00000152117	-7.61068	2.46772e-13	2.08382e-10	-0.651792
rs76757413	1037037_2_131444880	ENSG00000152117	-7.61068	2.46772e-13	2.08382e-10	-0.651792
rs78650132	1037038_2_131444921	ENSG00000152117	-7.61068	2.46772e-13	2.08382e-10	-0.651792
rs9500353	3331000_6_58277012	ENSG00000215190	7.61047	2.47115e-13	2.0867e-10	0.569156
rs9270879	3243050_6_32603870	ENSG00000198502	-7.61041	2.47229e-13	2.08764e-10	-0.514228
rs1108015	7891677_19_14775972	ENSG00000127507	-7.61036	2.473e-13	2.08822e-10	-0.530527
rs1382563	4242258_8_11569281	ENSG00000154319	-7.61035	2.4732e-13	2.08837e-10	-0.515331
rs28366261	3242513_6_32591795	ENSG00000237541	7.61028	2.4744e-13	2.08937e-10	0.725194
rs62026622	7035690_15_79809933	ENSG00000136371	-7.61025	2.47486e-13	2.08973e-10	-0.659146
rs2790457	5121590_10_28567890	ENSG00000254635	-7.61021	2.47542e-13	2.09019e-10	-0.629039
rs1969856	344180_1_121516801	ENSG00000273136	-7.61018	2.47604e-13	2.09069e-10	-0.66706
rs5758659	8438807_22_42225997	ENSG00000198951	7.61004	2.47836e-13	2.09262e-10	0.504223
rs11233465	5703739_11_83104046	ENSG00000255503	-7.60998	2.47936e-13	2.09345e-10	-0.75337
rs28383312	3243965_6_32619313	ENSG00000232629	7.60993	2.48011e-13	2.09406e-10	0.517792
rs12364464	5669979_11_71770700	ENSG00000158483	-7.60993	2.48014e-13	2.09407e-10	-0.535774
rs79006071	3912341_7_67180707	ENSG00000198874	7.60989	2.48083e-13	2.09464e-10	0.656879
rs2647016	3247200_6_32696148	ENSG00000179344	-7.60988	2.481e-13	2.09476e-10	-0.499428
rs8067360	7593862_17_82736950	ENSG00000141560	-7.60985	2.48144e-13	2.09486e-10	-0.500387
rs2734986	3218351_6_29850791	ENSG00000204622	-7.60984	2.48155e-13	2.09486e-10	-0.785866
rs2508052	3218390_6_29852225	ENSG00000204622	-7.60984	2.48155e-13	2.09486e-10	-0.785866
rs1611701	3218580_6_29860179	ENSG00000204622	-7.60984	2.48155e-13	2.09486e-10	-0.785866
rs1611703	3218587_6_29860658	ENSG00000204622	-7.60984	2.48155e-13	2.09486e-10	-0.785866
rs1611630	3218733_6_29867028	ENSG00000204622	-7.60984	2.48155e-13	2.09486e-10	-0.785866
rs1611635	3218774_6_29868686	ENSG00000204622	-7.60984	2.48155e-13	2.09486e-10	-0.785866
rs2844822	3218780_6_29868870	ENSG00000204622	-7.60984	2.48155e-13	2.09486e-10	-0.785866
rs1611645	3218890_6_29871895	ENSG00000204622	-7.60984	2.48155e-13	2.09486e-10	-0.785866
rs1611647	3218897_6_29872379	ENSG00000204622	-7.60984	2.48155e-13	2.09486e-10	-0.785866
rs401241	3220413_6_29939038	ENSG00000204622	-7.60984	2.48155e-13	2.09486e-10	-0.785866
rs439935	3220469_6_29940184	ENSG00000204622	-7.60984	2.48155e-13	2.09486e-10	-0.785866
rs2571420	3220537_6_29941244	ENSG00000204622	-7.60984	2.48155e-13	2.09486e-10	-0.785866
rs2571384	3220736_6_29946919	ENSG00000204622	-7.60984	2.48155e-13	2.09486e-10	-0.785866
rs1655899	3220826_6_29948426	ENSG00000204622	-7.60984	2.48155e-13	2.09486e-10	-0.785866
rs1655905	3220952_6_29950245	ENSG00000204622	-7.60984	2.48155e-13	2.09486e-10	-0.785866
rs1632878	3220953_6_29950282	ENSG00000204622	-7.60984	2.48155e-13	2.09486e-10	-0.785866
rs2508036	3221253_6_29955231	ENSG00000204622	-7.60984	2.48155e-13	2.09486e-10	-0.785866
rs817341	8233085_20_63975412	ENSG00000196421	7.60978	2.48253e-13	2.09566e-10	0.669968
rs113577730	7692875_18_37027762	ENSG00000134779	-7.60978	2.48254e-13	2.09566e-10	-0.644938
rs113831399	7389571_17_5077692	ENSG00000129204	7.60969	2.48405e-13	2.09691e-10	1.15626
rs10260927	3807715_7_32474537	ENSG00000229358	-7.60954	2.48648e-13	2.09893e-10	-0.5313
rs6954626	3807716_7_32474692	ENSG00000229358	-7.60954	2.48648e-13	2.09893e-10	-0.5313
rs35535772	5892725_12_6871809	ENSG00000010626	7.6095	2.48714e-13	2.09947e-10	0.683534
rs4770059	6287358_13_20576908	ENSG00000032742	-7.60947	2.48774e-13	2.09995e-10	-0.559201
rs6769540	1496227_3_40316413	ENSG00000223797	7.60945	2.48806e-13	2.1002e-10	0.561102
rs3864306	3246119_6_32667235	ENSG00000223534	-7.60941	2.48879e-13	2.1008e-10	-0.930502
rs7797964	3808518_7_32700078	ENSG00000229358	-7.60935	2.48978e-13	2.10151e-10	-0.551264
rs9268568	3241092_6_32423127	ENSG00000196735	-7.60934	2.48989e-13	2.10151e-10	-0.544243
rs2157332	3241106_6_32424884	ENSG00000196735	-7.60934	2.48989e-13	2.10151e-10	-0.544243
rs2187818	3241138_6_32427791	ENSG00000196735	-7.60934	2.48989e-13	2.10151e-10	-0.544243
rs9268578	3241145_6_32428280	ENSG00000196735	-7.60934	2.48989e-13	2.10151e-10	-0.544243
rs9268579	3241151_6_32428673	ENSG00000196735	-7.60934	2.48989e-13	2.10151e-10	-0.544243
rs9268580	3241155_6_32429128	ENSG00000196735	-7.60934	2.48989e-13	2.10151e-10	-0.544243
rs9268582	3241157_6_32429187	ENSG00000196735	-7.60934	2.48989e-13	2.10151e-10	-0.544243
rs9268583	3241160_6_32429489	ENSG00000196735	-7.60934	2.48989e-13	2.10151e-10	-0.544243
rs9268585	3241162_6_32429626	ENSG00000196735	-7.60934	2.48989e-13	2.10151e-10	-0.544243
rs9268657	3241306_6_32441879	ENSG00000196735	-7.60934	2.48989e-13	2.10151e-10	-0.544243
rs9264400	3231300_6_31261636	ENSG00000243753	7.60921	2.49201e-13	2.10328e-10	0.63711
rs28383272	3243899_6_32618430	ENSG00000179344	-7.60918	2.49257e-13	2.10372e-10	-0.719906
rs28383304	3243933_6_32618943	ENSG00000179344	-7.60918	2.49257e-13	2.10372e-10	-0.719906
rs2427898	96_1_809641	ENSG00000237491	7.60915	2.49301e-13	2.10406e-10	1.23714
rs72702536	353750_1_150690098	ENSG00000163131	7.60913	2.49334e-13	2.10433e-10	0.539456
rs9261536	3223509_6_30163572	ENSG00000204622	7.60909	2.49402e-13	2.10484e-10	0.785252
rs9261547	3223627_6_30187151	ENSG00000204622	7.60909	2.49402e-13	2.10484e-10	0.785252
rs4959045	3223628_6_30187268	ENSG00000204622	7.60909	2.49402e-13	2.10484e-10	0.785252
rs9260044	3220468_6_29940130	ENSG00000204622	7.60903	2.49503e-13	2.10567e-10	0.677318
rs6449324	2027595_4_17693257	ENSG00000118579	7.609	2.49554e-13	2.10608e-10	0.52591
rs10232683	4087237_7_130669266	ENSG00000270953	7.60895	2.49629e-13	2.10665e-10	0.715636
rs2288081	4087243_7_130672456	ENSG00000270953	7.60895	2.49629e-13	2.10665e-10	0.715636
rs10242275	4087259_7_130677714	ENSG00000270953	7.60895	2.49629e-13	2.10665e-10	0.715636
rs9270568	3242607_6_32593031	ENSG00000198502	-7.60888	2.49745e-13	2.10761e-10	-0.569866
rs4239895	8437846_22_41802089	ENSG00000184068	7.60881	2.49865e-13	2.10859e-10	0.508989
rs139565	8437849_22_41803043	ENSG00000184068	7.60881	2.49865e-13	2.10859e-10	0.508989
rs7105777	5562755_11_33019792	ENSG00000176148	7.6088	2.49882e-13	2.10871e-10	0.53263
rs7210280	7450126_17_30751752	ENSG00000176390	-7.60876	2.49943e-13	2.10918e-10	-0.931709
rs7210838	7450127_17_30751764	ENSG00000176390	-7.60876	2.49943e-13	2.10918e-10	-0.931709
rs10043378	2814925_5_82260953	ENSG00000205464	-7.60872	2.5001e-13	2.10969e-10	-0.530681
rs7733620	2814870_5_82238833	ENSG00000205464	7.60872	2.5001e-13	2.10969e-10	0.530681
rs2195448	2814883_5_82245419	ENSG00000205464	7.60872	2.5001e-13	2.10969e-10	0.530681
rs9268668	3241355_6_32446112	ENSG00000229391	7.60867	2.50093e-13	2.11037e-10	0.510879
rs9268436	3240485_6_32378860	ENSG00000232629	7.60865	2.50136e-13	2.11067e-10	0.580158
rs9268437	3240486_6_32378885	ENSG00000232629	7.60865	2.50136e-13	2.11067e-10	0.580158
rs9268438	3240487_6_32378886	ENSG00000232629	7.60865	2.50136e-13	2.11067e-10	0.580158
rs4962488	5416058_10_125787164	ENSG00000188690	7.60863	2.50162e-13	2.11088e-10	0.852924
rs4711206	3222417_6_30019407	ENSG00000204622	7.60854	2.50312e-13	2.11189e-10	0.573238
rs72837315	7515313_17_56781409	ENSG00000153933	7.60852	2.50348e-13	2.11189e-10	0.683881
rs72837319	7515334_17_56788234	ENSG00000153933	7.60852	2.50348e-13	2.11189e-10	0.683881
rs72837320	7515338_17_56789156	ENSG00000153933	7.60852	2.50348e-13	2.11189e-10	0.683881
rs72837323	7515343_17_56790370	ENSG00000153933	7.60852	2.50348e-13	2.11189e-10	0.683881
rs72837337	7515367_17_56795864	ENSG00000153933	7.60852	2.50348e-13	2.11189e-10	0.683881
rs72837340	7515374_17_56797498	ENSG00000153933	7.60852	2.50348e-13	2.11189e-10	0.683881
rs72837342	7515377_17_56798008	ENSG00000153933	7.60852	2.50348e-13	2.11189e-10	0.683881
rs72837343	7515378_17_56798012	ENSG00000153933	7.60852	2.50348e-13	2.11189e-10	0.683881
rs970718	7515380_17_56798162	ENSG00000153933	7.60852	2.50348e-13	2.11189e-10	0.683881
rs970717	7515381_17_56798397	ENSG00000153933	7.60852	2.50348e-13	2.11189e-10	0.683881
rs3867601	7515383_17_56798538	ENSG00000153933	7.60852	2.50348e-13	2.11189e-10	0.683881
rs201721019	7515385_17_56798684	ENSG00000153933	7.60852	2.50348e-13	2.11189e-10	0.683881
rs150566213	7515386_17_56798760	ENSG00000153933	7.60852	2.50348e-13	2.11189e-10	0.683881
rs139747297	7515387_17_56798770	ENSG00000153933	7.60852	2.50348e-13	2.11189e-10	0.683881
rs72837347	7515390_17_56799402	ENSG00000153933	7.60852	2.50348e-13	2.11189e-10	0.683881
rs17822439	7515397_17_56802782	ENSG00000153933	7.60852	2.50348e-13	2.11189e-10	0.683881
rs72837352	7515403_17_56805938	ENSG00000153933	7.60852	2.50348e-13	2.11189e-10	0.683881
rs149287211	7515405_17_56806264	ENSG00000153933	7.60852	2.50348e-13	2.11189e-10	0.683881
rs72837354	7515408_17_56806723	ENSG00000153933	7.60852	2.50348e-13	2.11189e-10	0.683881
rs72837355	7515409_17_56807112	ENSG00000153933	7.60852	2.50348e-13	2.11189e-10	0.683881
rs17822462	7515410_17_56807693	ENSG00000153933	7.60852	2.50348e-13	2.11189e-10	0.683881
rs17760656	7515415_17_56809239	ENSG00000153933	7.60852	2.50348e-13	2.11189e-10	0.683881
rs72837357	7515424_17_56814520	ENSG00000153933	7.60852	2.50348e-13	2.11189e-10	0.683881
rs72837358	7515426_17_56814987	ENSG00000153933	7.60852	2.50348e-13	2.11189e-10	0.683881
rs72837361	7515430_17_56818136	ENSG00000153933	7.60852	2.50348e-13	2.11189e-10	0.683881
rs72837362	7515433_17_56819538	ENSG00000153933	7.60852	2.50348e-13	2.11189e-10	0.683881
rs72837363	7515436_17_56820462	ENSG00000153933	7.60852	2.50348e-13	2.11189e-10	0.683881
rs71564871	3328048_6_56966097	ENSG00000168116	-7.60848	2.50409e-13	2.11238e-10	-0.681332
rs721150	3456751_6_99287136	ENSG00000228506	7.60847	2.50429e-13	2.1125e-10	0.52491
rs4840026	3456763_6_99289224	ENSG00000228506	7.60847	2.50429e-13	2.1125e-10	0.52491
rs2409797	4242282_8_11576271	ENSG00000136573	7.60838	2.50585e-13	2.11379e-10	0.507602
rs10949920	3903931_7_64456132	ENSG00000227986	7.60838	2.5059e-13	2.11379e-10	0.60045
rs10949921	3903932_7_64456179	ENSG00000227986	7.60838	2.5059e-13	2.11379e-10	0.60045
rs113209331	3235419_6_31395676	ENSG00000277402	7.60838	2.50591e-13	2.11379e-10	0.610022
rs2858300	3246508_6_32675484	ENSG00000223534	-7.60835	2.50625e-13	2.11406e-10	-0.982367
rs2276979	2472121_4_163494582	ENSG00000145416	-7.60831	2.50707e-13	2.11473e-10	-0.535853
rs55784091	1204833_2_190571142	ENSG00000151690	7.60828	2.50751e-13	2.11508e-10	0.543326
rs9260463	3221069_6_29952085	ENSG00000204623	7.60826	2.50783e-13	2.11531e-10	0.532955
rs9260464	3221070_6_29952087	ENSG00000204623	7.60826	2.50783e-13	2.11531e-10	0.532955
rs372720256	2546574_4_184652931	ENSG00000151725	-7.60821	2.50865e-13	2.11591e-10	-0.813777
rs28594349	2546576_4_184653261	ENSG00000151725	-7.60821	2.50865e-13	2.11591e-10	-0.813777
rs28702958	2546580_4_184654408	ENSG00000151725	-7.60821	2.50865e-13	2.11591e-10	-0.813777
rs28421941	2546584_4_184655102	ENSG00000151725	-7.60821	2.50865e-13	2.11591e-10	-0.813777
rs10034861	2546586_4_184656296	ENSG00000151725	-7.60821	2.50865e-13	2.11591e-10	-0.813777
rs28366328	3242687_6_32593989	ENSG00000179344	-7.60804	2.51148e-13	2.11828e-10	-0.534644
rs28525112	111535_1_37866240	ENSG00000204084	-7.60787	2.51441e-13	2.12065e-10	-0.547028
rs4607835	111565_1_37879269	ENSG00000204084	-7.60787	2.51441e-13	2.12065e-10	-0.547028
rs4585948	111567_1_37879349	ENSG00000204084	-7.60787	2.51441e-13	2.12065e-10	-0.547028
rs9701812	111569_1_37880724	ENSG00000204084	-7.60787	2.51441e-13	2.12065e-10	-0.547028
rs12742756	111571_1_37881745	ENSG00000204084	-7.60787	2.51441e-13	2.12065e-10	-0.547028
rs9273036	3245306_6_32644121	ENSG00000223534	-7.60776	2.51623e-13	2.12216e-10	-0.531176
rs9272316	3245029_6_32636273	ENSG00000229391	7.60775	2.51632e-13	2.12222e-10	0.506815
rs28539591	7775046_18_63840176	ENSG00000166401	7.6077	2.51713e-13	2.12287e-10	0.615686
rs11158567	6734499_14_64902953	ENSG00000125954	7.60765	2.518e-13	2.12359e-10	0.492661
rs10890212	125337_1_42736965	ENSG00000164008	7.60759	2.519e-13	2.12441e-10	0.521915
rs9270909	3243088_6_32604402	ENSG00000198502	-7.6075	2.52055e-13	2.1257e-10	-0.573361
rs2991971	131984_1_45547076	ENSG00000280670	-7.60708	2.5276e-13	2.13163e-10	-0.551029
rs9263529	3228974_6_31099774	ENSG00000228789	-7.60706	2.52795e-13	2.13186e-10	-0.567241
rs9263530	3228975_6_31099787	ENSG00000228789	-7.60706	2.52795e-13	2.13186e-10	-0.567241
rs9263531	3228976_6_31099788	ENSG00000228789	-7.60706	2.52795e-13	2.13186e-10	-0.567241
rs1992441	2472207_4_163530796	ENSG00000145416	-7.60698	2.52922e-13	2.13292e-10	-0.535699
rs12700490	3778610_7_23830246	ENSG00000169193	7.60697	2.52939e-13	2.13304e-10	0.536168
rs12685080	4871339_9_92685190	ENSG00000185963	7.60696	2.52956e-13	2.13316e-10	0.637474
rs9266458	3234807_6_31370849	ENSG00000277402	-7.60695	2.52986e-13	2.13339e-10	-0.519189
rs28746863	3246131_6_32667395	ENSG00000179344	-7.60694	2.52994e-13	2.13344e-10	-0.597415
rs11070461	6936988_15_45655971	ENSG00000260170	7.60679	2.53254e-13	2.13561e-10	0.977339
rs10877030	6046466_12_57862931	ENSG00000123427	7.60675	2.53317e-13	2.13612e-10	0.559992
rs1009633	5885621_12_4669921	ENSG00000111254	7.6066	2.53571e-13	2.13825e-10	0.556165
rs1885427	4882778_9_96425966	ENSG00000130956	7.60659	2.5359e-13	2.13836e-10	0.703405
rs2406003	4882795_9_96429520	ENSG00000130956	7.60659	2.5359e-13	2.13836e-10	0.703405
rs1475643	5346420_10_102786710	ENSG00000156398	7.60657	2.53616e-13	2.13855e-10	0.544123
rs200292459	4178487_7_158891891	ENSG00000126870	-7.60657	2.53619e-13	2.13855e-10	-0.823225
rs546212762	4178488_7_158891893	ENSG00000126870	-7.60657	2.53619e-13	2.13855e-10	-0.823225
rs6073152	8162842_20_43614546	ENSG00000101057	-7.60656	2.53634e-13	2.13857e-10	-0.62112
rs6103396	8162873_20_43625258	ENSG00000101057	-7.60656	2.53634e-13	2.13857e-10	-0.62112
rs2093139	8162879_20_43627224	ENSG00000101057	-7.60656	2.53634e-13	2.13857e-10	-0.62112
rs4812728	8162883_20_43627990	ENSG00000101057	-7.60656	2.53634e-13	2.13857e-10	-0.62112
rs6073162	8162891_20_43631607	ENSG00000101057	-7.60656	2.53634e-13	2.13857e-10	-0.62112
rs9273045	3245315_6_32644205	ENSG00000223534	-7.60646	2.53811e-13	2.14004e-10	-0.529617
rs12723583	644160_1_247065202	ENSG00000277462	7.60634	2.54001e-13	2.14163e-10	0.690825
rs2551760	4100534_7_135484666	ENSG00000243317	-7.6063	2.54072e-13	2.14216e-10	-0.559732
rs6945641	4100545_7_135493279	ENSG00000243317	7.6063	2.54072e-13	2.14216e-10	0.559732
rs7803353	4100559_7_135503333	ENSG00000243317	7.6063	2.54072e-13	2.14216e-10	0.559732
rs62076366	7481205_17_42942444	ENSG00000198496	7.60627	2.54126e-13	2.1426e-10	0.554517
rs9263521	3228964_6_31099455	ENSG00000228789	-7.60621	2.54222e-13	2.14339e-10	-0.563538
rs4316538	5670175_11_71809977	ENSG00000158483	-7.60619	2.54265e-13	2.14373e-10	-0.54186
rs13419174	1230429_2_201786406	ENSG00000003393	-7.60608	2.54453e-13	2.1453e-10	-0.65232
rs28383236	3243788_6_32616411	ENSG00000196126	-7.60591	2.54736e-13	2.14766e-10	-0.512278
rs39815	7194003_16_23408685	ENSG00000166847	7.6059	2.54758e-13	2.14777e-10	0.706074
rs30011	7194007_16_23410873	ENSG00000166847	7.6059	2.54758e-13	2.14777e-10	0.706074
rs250553	7194034_16_23430144	ENSG00000166847	7.6059	2.54758e-13	2.14777e-10	0.706074
rs250558	7194042_16_23439335	ENSG00000166847	7.6059	2.54758e-13	2.14777e-10	0.706074
rs5756825	8428851_22_37803943	ENSG00000100116	-7.60588	2.5478e-13	2.14793e-10	-0.527021
rs752265	6863255_14_104895597	ENSG00000258701	7.60582	2.54886e-13	2.1488e-10	0.614767
rs224396	8141784_20_35524033	ENSG00000272897	7.6058	2.54929e-13	2.14915e-10	0.609148
rs9265534	3233045_6_31330260	ENSG00000272221	-7.60577	2.54964e-13	2.14943e-10	-0.486756
rs6540510	521629_1_209131530	ENSG00000287046	7.60573	2.55041e-13	2.15005e-10	0.542984
rs62411484	3331319_6_58370520	ENSG00000215190	-7.60554	2.55359e-13	2.15271e-10	-0.624344
rs9272167	3244784_6_32633435	ENSG00000237541	-7.60549	2.55452e-13	2.15348e-10	-0.477693
rs9260629	3221274_6_29955462	ENSG00000204622	-7.6054	2.55598e-13	2.15466e-10	-0.790104
rs9260630	3221276_6_29955489	ENSG00000204622	-7.6054	2.55598e-13	2.15466e-10	-0.790104
rs8054622	7194408_16_23609642	ENSG00000166847	7.60539	2.5562e-13	2.15479e-10	0.719314
rs9925547	7194433_16_23614809	ENSG00000166847	7.60539	2.5562e-13	2.15479e-10	0.719314
rs8061190	7194461_16_23621037	ENSG00000166847	7.60539	2.5562e-13	2.15479e-10	0.719314
rs9921355	7245145_16_56537794	ENSG00000125124	-7.60528	2.55802e-13	2.1563e-10	-0.535371
rs5018400	4087251_7_130675382	ENSG00000270953	7.60514	2.5604e-13	2.15829e-10	0.707019
rs7585642	856586_2_60985412	ENSG00000274769	7.6051	2.56118e-13	2.15893e-10	0.513205
rs9273392	3245631_6_32659269	ENSG00000232629	7.60509	2.5613e-13	2.15899e-10	0.572569
rs9273393	3245632_6_32659273	ENSG00000232629	7.60509	2.5613e-13	2.15899e-10	0.572569
rs371154431	8034197_19_57499477	ENSG00000197128	7.60507	2.56158e-13	2.15921e-10	0.523361
rs7946351	5659941_11_68853406	ENSG00000197345	7.60506	2.56172e-13	2.15928e-10	0.521047
rs11228382	5659928_11_68849848	ENSG00000197345	-7.60506	2.56172e-13	2.15928e-10	-0.521047
rs11822344	5816923_11_118994067	ENSG00000196655	7.60503	2.56231e-13	2.15976e-10	0.543013
rs11702727	8318090_21_36888743	ENSG00000159267	-7.60489	2.56475e-13	2.1618e-10	-0.542014
rs3096696	3238850_6_32154695	ENSG00000179344	-7.60484	2.5655e-13	2.16235e-10	-0.65605
rs3130281	3238859_6_32156196	ENSG00000179344	-7.60484	2.5655e-13	2.16235e-10	-0.65605
rs2395099	3238870_6_32160513	ENSG00000179344	-7.60484	2.5655e-13	2.16235e-10	-0.65605
rs7759742	3240985_6_32413959	ENSG00000196126	-7.60484	2.5655e-13	2.16235e-10	-0.497872
rs9240	7815978_18_75198732	ENSG00000180011	-7.6047	2.56794e-13	2.16438e-10	-0.556663
rs8110895	7876593_19_9599084	ENSG00000171469	-7.60469	2.56811e-13	2.16451e-10	-0.609283
rs72657436	5660529_11_69023673	ENSG00000132740	7.60461	2.56938e-13	2.16556e-10	0.595487
rs7861041	4785148_9_37753061	ENSG00000165275	-7.60442	2.57275e-13	2.16837e-10	-0.679988
rs184523871	3904363_7_64576789	ENSG00000227986	7.60441	2.57282e-13	2.16841e-10	0.604496
rs9268421	3240453_6_32376092	ENSG00000232629	7.60438	2.57336e-13	2.16881e-10	0.580121
rs9268422	3240454_6_32376096	ENSG00000232629	7.60438	2.57336e-13	2.16881e-10	0.580121
rs9268423	3240455_6_32376105	ENSG00000232629	7.60438	2.57336e-13	2.16881e-10	0.580121
rs28895242	3242117_6_32475889	ENSG00000196735	-7.60433	2.57418e-13	2.16948e-10	-0.50727
rs4960214	3137495_6_6590483	ENSG00000112799	7.60427	2.57532e-13	2.17042e-10	0.604736
rs73465313	3330555_6_58165039	ENSG00000215190	-7.60426	2.57545e-13	2.1705e-10	-0.623712
rs3980778	3912366_7_67184914	ENSG00000198874	7.60416	2.5772e-13	2.17194e-10	0.656454
rs3980776	3912367_7_67184931	ENSG00000198874	7.60416	2.5772e-13	2.17194e-10	0.656454
rs294044	2872400_5_103552752	ENSG00000112874	7.6041	2.57815e-13	2.17252e-10	0.557934
rs2816165	3525484_6_122114717	ENSG00000279453	-7.6041	2.57817e-13	2.17252e-10	-0.646436
rs2606647	3525492_6_122118967	ENSG00000279453	-7.6041	2.57817e-13	2.17252e-10	-0.646436
rs2606648	3525493_6_122119554	ENSG00000279453	-7.6041	2.57817e-13	2.17252e-10	-0.646436
rs2045352	3525494_6_122119694	ENSG00000279453	-7.6041	2.57817e-13	2.17252e-10	-0.646436
rs1379098	3525497_6_122121672	ENSG00000279453	-7.6041	2.57817e-13	2.17252e-10	-0.646436
rs2816159	3525498_6_122121982	ENSG00000279453	-7.6041	2.57817e-13	2.17252e-10	-0.646436
rs2816157	3525501_6_122124400	ENSG00000279453	-7.6041	2.57817e-13	2.17252e-10	-0.646436
rs2816156	3525502_6_122124569	ENSG00000279453	-7.6041	2.57817e-13	2.17252e-10	-0.646436
rs1456706	3525515_6_122134801	ENSG00000279453	-7.6041	2.57817e-13	2.17252e-10	-0.646436
rs2606651	3525516_6_122136475	ENSG00000279453	-7.6041	2.57817e-13	2.17252e-10	-0.646436
rs2816153	3525521_6_122138686	ENSG00000279453	-7.6041	2.57817e-13	2.17252e-10	-0.646436
rs7140087	6381926_13_49637614	ENSG00000152213	-7.60408	2.57858e-13	2.1728e-10	-0.777956
rs9316471	6381937_13_49642264	ENSG00000152213	-7.60408	2.57858e-13	2.1728e-10	-0.777956
rs4617737	6381938_13_49642265	ENSG00000152213	-7.60408	2.57858e-13	2.1728e-10	-0.777956
rs513349	3254442_6_33573942	ENSG00000030110	-7.604	2.57992e-13	2.17391e-10	-0.530444
rs3822858	3505696_6_115983901	ENSG00000111816	-7.60397	2.5804e-13	2.17429e-10	-0.547688
rs71515779	354168_1_150898933	ENSG00000163131	7.60397	2.58045e-13	2.17431e-10	0.549182
rs9273507	3245731_6_32660655	ENSG00000196735	-7.60384	2.58257e-13	2.17608e-10	-0.522695
rs3132731	3216928_6_29765597	ENSG00000204632	7.60367	2.58562e-13	2.17863e-10	0.894702
rs932737767	2100200_4_38806831	ENSG00000174130	7.60359	2.58695e-13	2.17972e-10	0.888672
rs17401719	2850285_5_96753342	ENSG00000248734	-7.60359	2.587e-13	2.17972e-10	-0.549023
rs17480169	2850286_5_96753363	ENSG00000248734	-7.60359	2.587e-13	2.17972e-10	-0.549023
rs144336337	8347292_21_44950993	ENSG00000276529	7.60355	2.58764e-13	2.18025e-10	0.72339
rs9261211	3222568_6_30041043	ENSG00000204632	7.60354	2.58785e-13	2.1804e-10	0.75495
rs139918071	7928627_19_27306834	ENSG00000267323	7.6035	2.58849e-13	2.1809e-10	0.692095
rs74456083	7928628_19_27306835	ENSG00000267323	7.6035	2.58849e-13	2.1809e-10	0.692095
rs2143986	8094520_20_16553778	ENSG00000089177	7.60348	2.58887e-13	2.18106e-10	0.55427
rs2143987	8094522_20_16553909	ENSG00000089177	7.60348	2.58887e-13	2.18106e-10	0.55427
rs6135794	8094525_20_16554163	ENSG00000089177	7.60348	2.58887e-13	2.18106e-10	0.55427
rs6075070	8094531_20_16555779	ENSG00000089177	7.60348	2.58887e-13	2.18106e-10	0.55427
rs6044113	8094532_20_16555993	ENSG00000089177	7.60348	2.58887e-13	2.18106e-10	0.55427
rs6111177	8094539_20_16558523	ENSG00000089177	7.60348	2.58887e-13	2.18106e-10	0.55427
rs6034531	8094548_20_16560849	ENSG00000089177	7.60348	2.58887e-13	2.18106e-10	0.55427
rs6034532	8094553_20_16561016	ENSG00000089177	7.60348	2.58887e-13	2.18106e-10	0.55427
rs145226784	3849140_7_45820396	ENSG00000272556	-7.60327	2.59245e-13	2.18405e-10	-0.735995
rs57215208	7481919_17_43365594	ENSG00000198496	-7.60322	2.59336e-13	2.18477e-10	-0.650962
rs7218684	7481944_17_43372023	ENSG00000198496	-7.60322	2.59336e-13	2.18477e-10	-0.650962
rs10924907	644235_1_247080606	ENSG00000277462	7.60322	2.59337e-13	2.18477e-10	0.617269
rs9274715	3246297_6_32669614	ENSG00000229391	7.60318	2.59405e-13	2.18531e-10	0.484442
rs2125513	4533576_8_109269251	ENSG00000205038	7.60306	2.59613e-13	2.18705e-10	0.54019
rs3811212	6603993_14_22488912	ENSG00000211840	-7.60302	2.59672e-13	2.18752e-10	-0.587767
rs10278268	3778321_7_23762384	ENSG00000169193	-7.60296	2.59784e-13	2.18844e-10	-0.59004
rs2856716	3245398_6_32646924	ENSG00000179344	-7.60296	2.59786e-13	2.18844e-10	-0.527247
rs17606167	7853305_19_3633625	ENSG00000186111	7.60291	2.59876e-13	2.18917e-10	1.06582
rs6462024	3791112_7_27522721	ENSG00000106049	-7.6029	2.5988e-13	2.18917e-10	-0.571856
rs6462025	3791113_7_27522722	ENSG00000106049	-7.6029	2.5988e-13	2.18917e-10	-0.571856
rs58765639	1037040_2_131444986	ENSG00000152117	-7.60289	2.59911e-13	2.18941e-10	-0.620349
rs9348885	3242032_6_32472482	ENSG00000196126	-7.60282	2.60018e-13	2.19029e-10	-0.522184
rs7906981	5125609_10_29501107	ENSG00000274985	7.60278	2.6009e-13	2.19087e-10	0.576897
rs1610702	3217711_6_29813744	ENSG00000204632	-7.60278	2.60101e-13	2.19087e-10	-0.648483
rs1610682	3218042_6_29833547	ENSG00000204632	-7.60278	2.60101e-13	2.19087e-10	-0.648483
rs1611136	3218207_6_29843354	ENSG00000204632	-7.60278	2.60101e-13	2.19087e-10	-0.648483
rs2517878	3218260_6_29845603	ENSG00000204632	-7.60278	2.60101e-13	2.19087e-10	-0.648483
rs1611750	3218284_6_29847001	ENSG00000204632	-7.60278	2.60101e-13	2.19087e-10	-0.648483
rs56246531	4126400_7_144929568	ENSG00000196511	-7.60264	2.6034e-13	2.19274e-10	-0.595663
rs58445557	4126401_7_144929785	ENSG00000196511	-7.60264	2.6034e-13	2.19274e-10	-0.595663
rs55660046	4126403_7_144929840	ENSG00000196511	-7.60264	2.6034e-13	2.19274e-10	-0.595663
rs55829610	4126404_7_144929891	ENSG00000196511	-7.60264	2.6034e-13	2.19274e-10	-0.595663
rs56688835	4126407_7_144930234	ENSG00000196511	-7.60264	2.6034e-13	2.19274e-10	-0.595663
rs56016184	4126408_7_144930406	ENSG00000196511	-7.60264	2.6034e-13	2.19274e-10	-0.595663
rs61053206	4126419_7_144932773	ENSG00000196511	-7.60264	2.6034e-13	2.19274e-10	-0.595663
rs2734957	3219035_6_29882907	ENSG00000204622	7.60259	2.60425e-13	2.19343e-10	0.559003
rs2166735	6995506_15_64525322	ENSG00000103671	7.60253	2.60532e-13	2.19432e-10	0.94682
rs62396273	3234421_6_31358306	ENSG00000277402	7.60244	2.60674e-13	2.19549e-10	0.657864
rs134877	8438885_22_42266365	ENSG00000198951	7.60228	2.60952e-13	2.19781e-10	0.499762
rs4488208	5816961_11_119006911	ENSG00000196655	7.60228	2.60966e-13	2.19791e-10	0.53236
rs12508980	2472249_4_163544594	ENSG00000145416	-7.60217	2.61155e-13	2.19948e-10	-0.530435
rs7575139	755662_2_32066265	ENSG00000091106	-7.60214	2.61202e-13	2.19964e-10	-0.504873
rs13029752	755665_2_32068485	ENSG00000091106	-7.60214	2.61202e-13	2.19964e-10	-0.504873
rs6758024	755669_2_32069417	ENSG00000091106	-7.60214	2.61202e-13	2.19964e-10	-0.504873
rs10490360	755674_2_32071199	ENSG00000091106	-7.60214	2.61202e-13	2.19964e-10	-0.504873
rs56740303	755696_2_32079587	ENSG00000091106	-7.60214	2.61202e-13	2.19964e-10	-0.504873
rs36014814	755697_2_32079890	ENSG00000091106	-7.60214	2.61202e-13	2.19964e-10	-0.504873
rs34856365	755698_2_32079931	ENSG00000091106	-7.60214	2.61202e-13	2.19964e-10	-0.504873
rs7577408	755699_2_32081044	ENSG00000091106	-7.60214	2.61202e-13	2.19964e-10	-0.504873
rs6760105	755704_2_32082317	ENSG00000091106	-7.60214	2.61202e-13	2.19964e-10	-0.504873
rs12620922	755705_2_32083033	ENSG00000091106	-7.60214	2.61202e-13	2.19964e-10	-0.504873
rs2235134	755782_2_32107474	ENSG00000091106	-7.60214	2.61202e-13	2.19964e-10	-0.504873
rs7594191	857985_2_61612883	ENSG00000274769	7.60207	2.61321e-13	2.20063e-10	0.549064
rs4729852	4012207_7_102711732	ENSG00000267368	7.60207	2.61323e-13	2.20063e-10	0.667554
rs958325	2248703_4_88288529	ENSG00000246375	7.60201	2.61424e-13	2.20145e-10	0.533318
rs1984775	5485961_11_9014382	ENSG00000166452	7.60177	2.61841e-13	2.20495e-10	0.623038
rs6002655	8438773_22_42207808	ENSG00000198951	7.60176	2.61856e-13	2.20505e-10	0.505993
rs66832796	6046903_12_58028583	ENSG00000166896	7.60174	2.61891e-13	2.20533e-10	0.553969
rs10246243	4005201_7_100236567	ENSG00000213413	-7.6017	2.61975e-13	2.20599e-10	-0.609076
rs73399514	4005205_7_100239062	ENSG00000213413	-7.6017	2.61975e-13	2.20599e-10	-0.609076
rs12588981	6765014_14_74993858	ENSG00000119684	7.60168	2.6201e-13	2.20626e-10	0.522679
rs9272319	3245034_6_32636331	ENSG00000223534	-7.60166	2.62029e-13	2.2064e-10	-0.523115
rs35224539	3904013_7_64487919	ENSG00000227986	7.60164	2.62064e-13	2.20651e-10	0.604475
rs111372914	3904019_7_64489755	ENSG00000227986	7.60164	2.62064e-13	2.20651e-10	0.604475
rs17146398	3904035_7_64495398	ENSG00000227986	7.60164	2.62064e-13	2.20651e-10	0.604475
rs17138886	3904038_7_64496622	ENSG00000227986	7.60164	2.62064e-13	2.20651e-10	0.604475
rs17840384	3904039_7_64496667	ENSG00000227986	7.60164	2.62064e-13	2.20651e-10	0.604475
rs78212030	3904040_7_64496808	ENSG00000227986	7.60164	2.62064e-13	2.20651e-10	0.604475
rs74924412	3904047_7_64499142	ENSG00000227986	7.60164	2.62064e-13	2.20651e-10	0.604475
rs73127055	3904048_7_64499246	ENSG00000227986	7.60164	2.62064e-13	2.20651e-10	0.604475
rs59856772	3904052_7_64500431	ENSG00000227986	7.60164	2.62064e-13	2.20651e-10	0.604475
rs35441731	885243_2_71051437	ENSG00000124357	-7.60161	2.62121e-13	2.20697e-10	-0.613474
rs2510603	5737285_11_93755026	ENSG00000182919	-7.60156	2.62217e-13	2.20776e-10	-0.592278
rs2467402	6933339_15_43732292	ENSG00000128886	7.60152	2.62289e-13	2.20835e-10	0.880359
rs1018577754	1961635_4_1452918	ENSG00000288380	7.60146	2.62384e-13	2.20912e-10	0.894478
rs60883334	5252286_10_70483140	ENSG00000107719	7.60142	2.6246e-13	2.20974e-10	0.852176
rs75031812	5657044_11_67812197	ENSG00000160172	7.60135	2.62571e-13	2.21065e-10	0.591755
rs2904597	3236787_6_31493355	ENSG00000204516	7.60134	2.62591e-13	2.2108e-10	0.60021
rs3760112	7160423_16_11279166	ENSG00000175643	-7.60124	2.62766e-13	2.21226e-10	-0.784938
rs55831713	7775041_18_63839546	ENSG00000283667	7.60122	2.62806e-13	2.21257e-10	0.621312
rs10255837	4100344_7_135370989	ENSG00000243317	7.60119	2.62858e-13	2.21299e-10	0.553149
rs2109519	2027599_4_17693830	ENSG00000118579	7.60113	2.62966e-13	2.21346e-10	0.524784
rs2159582	2027600_4_17694032	ENSG00000118579	7.60113	2.62966e-13	2.21346e-10	0.524784
rs7666888	2027601_4_17694099	ENSG00000118579	7.60113	2.62966e-13	2.21346e-10	0.524784
rs4235389	2027602_4_17694657	ENSG00000118579	7.60113	2.62966e-13	2.21346e-10	0.524784
rs4515155	2027607_4_17694854	ENSG00000118579	7.60113	2.62966e-13	2.21346e-10	0.524784
rs6832414	2027609_4_17695243	ENSG00000118579	7.60113	2.62966e-13	2.21346e-10	0.524784
rs6857678	2027610_4_17695341	ENSG00000118579	7.60113	2.62966e-13	2.21346e-10	0.524784
rs11722132	2027613_4_17695594	ENSG00000118579	7.60113	2.62966e-13	2.21346e-10	0.524784
rs11737844	2027614_4_17695798	ENSG00000118579	7.60113	2.62966e-13	2.21346e-10	0.524784
rs6832387	2027615_4_17695923	ENSG00000118579	7.60113	2.62966e-13	2.21346e-10	0.524784
rs6837664	2027617_4_17696212	ENSG00000118579	7.60113	2.62966e-13	2.21346e-10	0.524784
rs10939758	2027621_4_17696632	ENSG00000118579	7.60113	2.62966e-13	2.21346e-10	0.524784
rs12503540	2027625_4_17697158	ENSG00000118579	7.60113	2.62966e-13	2.21346e-10	0.524784
rs12650142	2027626_4_17697417	ENSG00000118579	7.60113	2.62966e-13	2.21346e-10	0.524784
rs6449325	2027627_4_17697886	ENSG00000118579	7.60113	2.62966e-13	2.21346e-10	0.524784
rs6449326	2027628_4_17698167	ENSG00000118579	7.60113	2.62966e-13	2.21346e-10	0.524784
rs979823	2027629_4_17698553	ENSG00000118579	7.60113	2.62966e-13	2.21346e-10	0.524784
rs6449328	2027630_4_17698851	ENSG00000118579	7.60113	2.62966e-13	2.21346e-10	0.524784
rs10006317	2027634_4_17700902	ENSG00000118579	7.60113	2.62966e-13	2.21346e-10	0.524784
rs6449329	2027636_4_17702054	ENSG00000118579	7.60113	2.62966e-13	2.21346e-10	0.524784
rs6449330	2027637_4_17702326	ENSG00000118579	7.60113	2.62966e-13	2.21346e-10	0.524784
rs8189982	7928114_19_24417573	ENSG00000268362	7.60102	2.63149e-13	2.21498e-10	0.560707
rs4903544	6771350_14_77130055	ENSG00000198894	-7.60102	2.63155e-13	2.21501e-10	-0.568138
rs34283087	8241601_21_14155384	ENSG00000224905	-7.60093	2.63303e-13	2.21624e-10	-0.520676
rs9270581	3242638_6_32593366	ENSG00000198502	-7.60087	2.6342e-13	2.2172e-10	-0.55885
rs2050246	106271_1_35772567	ENSG00000142686	-7.60081	2.63523e-13	2.21798e-10	-0.767067
rs6692612	106273_1_35774297	ENSG00000142686	-7.60081	2.63523e-13	2.21798e-10	-0.767067
rs10908410	106278_1_35776427	ENSG00000142686	-7.60081	2.63523e-13	2.21798e-10	-0.767067
rs612175	106275_1_35775729	ENSG00000142686	7.60081	2.63523e-13	2.21798e-10	0.767067
rs10263500	3801254_7_30744935	ENSG00000106125	-7.60081	2.6353e-13	2.21802e-10	-0.516012
rs9268494	3240904_6_32407575	ENSG00000232629	7.6008	2.63543e-13	2.21807e-10	0.564453
rs9268496	3240906_6_32407597	ENSG00000232629	7.6008	2.63543e-13	2.21807e-10	0.564453
rs9268497	3240907_6_32407647	ENSG00000232629	7.6008	2.63543e-13	2.21807e-10	0.564453
rs4390811	798953_2_43949086	ENSG00000138095	7.60079	2.63557e-13	2.21816e-10	0.600392
rs28749139	3220511_6_29940748	ENSG00000204622	7.60077	2.63587e-13	2.21839e-10	0.568973
rs13134570	2027581_4_17691240	ENSG00000118579	-7.60074	2.63653e-13	2.21893e-10	-0.524761
rs12951673	7462866_17_35267939	ENSG00000166750	7.60067	2.63765e-13	2.21985e-10	0.668188
rs12537498	4118605_7_141747115	ENSG00000257093	-7.60058	2.63921e-13	2.2207e-10	-0.53443
rs13226891	4118611_7_141755277	ENSG00000257093	-7.60058	2.63921e-13	2.2207e-10	-0.53443
rs9648781	4118612_7_141755636	ENSG00000257093	-7.60058	2.63921e-13	2.2207e-10	-0.53443
rs9648782	4118613_7_141755698	ENSG00000257093	-7.60058	2.63921e-13	2.2207e-10	-0.53443
rs9648783	4118614_7_141755718	ENSG00000257093	-7.60058	2.63921e-13	2.2207e-10	-0.53443
rs12540335	4118620_7_141756392	ENSG00000257093	-7.60058	2.63921e-13	2.2207e-10	-0.53443
rs7790737	4118622_7_141756767	ENSG00000257093	-7.60058	2.63921e-13	2.2207e-10	-0.53443
rs7790888	4118623_7_141756881	ENSG00000257093	-7.60058	2.63921e-13	2.2207e-10	-0.53443
rs7777555	4118624_7_141757224	ENSG00000257093	-7.60058	2.63921e-13	2.2207e-10	-0.53443
rs9791593	4118625_7_141757989	ENSG00000257093	-7.60058	2.63921e-13	2.2207e-10	-0.53443
rs9791963	4118626_7_141758125	ENSG00000257093	-7.60058	2.63921e-13	2.2207e-10	-0.53443
rs13235658	4118630_7_141758971	ENSG00000257093	-7.60058	2.63921e-13	2.2207e-10	-0.53443
rs13224264	4118633_7_141759653	ENSG00000257093	-7.60058	2.63921e-13	2.2207e-10	-0.53443
rs9791795	4118634_7_141760216	ENSG00000257093	-7.60058	2.63921e-13	2.2207e-10	-0.53443
rs9791994	4118636_7_141760290	ENSG00000257093	-7.60058	2.63921e-13	2.2207e-10	-0.53443
rs9791995	4118637_7_141760419	ENSG00000257093	-7.60058	2.63921e-13	2.2207e-10	-0.53443
rs11520886	4118638_7_141760650	ENSG00000257093	-7.60058	2.63921e-13	2.2207e-10	-0.53443
rs12703404	4118639_7_141760916	ENSG00000257093	-7.60058	2.63921e-13	2.2207e-10	-0.53443
rs11773585	4118641_7_141761412	ENSG00000257093	-7.60058	2.63921e-13	2.2207e-10	-0.53443
rs11771072	4118647_7_141762843	ENSG00000257093	-7.60058	2.63921e-13	2.2207e-10	-0.53443
rs765008	4118649_7_141763756	ENSG00000257093	-7.60058	2.63921e-13	2.2207e-10	-0.53443
rs2270009	4118651_7_141764965	ENSG00000257093	-7.60058	2.63921e-13	2.2207e-10	-0.53443
rs4895884	3547622_6_130427039	ENSG00000164484	-7.6003	2.64412e-13	2.22482e-10	-0.70774
rs212760	756057_2_32204153	ENSG00000091106	7.60016	2.64669e-13	2.22664e-10	0.505535
rs11691879	755622_2_32049148	ENSG00000091106	-7.60016	2.64669e-13	2.22664e-10	-0.505535
rs35650265	755623_2_32050242	ENSG00000091106	-7.60016	2.64669e-13	2.22664e-10	-0.505535
rs2280967	755657_2_32064677	ENSG00000091106	-7.60016	2.64669e-13	2.22664e-10	-0.505535
rs7559964	755787_2_32108797	ENSG00000091106	-7.60016	2.64669e-13	2.22664e-10	-0.505535
rs111206654	755796_2_32110738	ENSG00000091106	-7.60016	2.64669e-13	2.22664e-10	-0.505535
rs2365558	755804_2_32111588	ENSG00000091106	-7.60016	2.64669e-13	2.22664e-10	-0.505535
rs4952247	755815_2_32113846	ENSG00000091106	-7.60016	2.64669e-13	2.22664e-10	-0.505535
rs6543649	755818_2_32113971	ENSG00000091106	-7.60016	2.64669e-13	2.22664e-10	-0.505535
rs12617289	755826_2_32116330	ENSG00000091106	-7.60016	2.64669e-13	2.22664e-10	-0.505535
rs12617290	755827_2_32116339	ENSG00000091106	-7.60016	2.64669e-13	2.22664e-10	-0.505535
rs7573543	755831_2_32117439	ENSG00000091106	-7.60016	2.64669e-13	2.22664e-10	-0.505535
rs13022197	755834_2_32118098	ENSG00000091106	-7.60016	2.64669e-13	2.22664e-10	-0.505535
rs4952248	755835_2_32118600	ENSG00000091106	-7.60016	2.64669e-13	2.22664e-10	-0.505535
rs4952250	755837_2_32118630	ENSG00000091106	-7.60016	2.64669e-13	2.22664e-10	-0.505535
rs11681731	755843_2_32120256	ENSG00000091106	-7.60016	2.64669e-13	2.22664e-10	-0.505535
rs61916193	5900432_12_9283485	ENSG00000111788	-7.60009	2.64788e-13	2.22762e-10	-0.516409
rs2523806	3219025_6_29882558	ENSG00000204622	7.60004	2.64873e-13	2.22831e-10	0.571624
rs4968250	7487774_17_46967985	ENSG00000262633	7.6	2.6495e-13	2.22894e-10	0.529096
rs73705122	3939194_7_76708343	ENSG00000205485	7.59992	2.65083e-13	2.23004e-10	0.777272
rs35147679	323660_1_112525955	ENSG00000007341	7.59991	2.65102e-13	2.2301e-10	0.610489
rs12029985	323682_1_112539161	ENSG00000007341	7.59991	2.65102e-13	2.2301e-10	0.610489
rs10857961	323683_1_112539531	ENSG00000007341	7.59991	2.65102e-13	2.2301e-10	0.610489
rs12137269	323732_1_112564011	ENSG00000007341	7.59991	2.65102e-13	2.2301e-10	0.610489
rs11102496	323735_1_112565842	ENSG00000007341	7.59991	2.65102e-13	2.2301e-10	0.610489
rs34467061	3230289_6_31201798	ENSG00000204525	-7.59988	2.65155e-13	2.23052e-10	-0.613334
rs2915824	3018795_5_151748653	ENSG00000275765	7.59986	2.65183e-13	2.23074e-10	0.540703
rs907523	1984373_4_7051050	ENSG00000109519	-7.59978	2.65334e-13	2.23196e-10	-0.618768
rs3733607	1984397_4_7058410	ENSG00000109519	-7.59978	2.65334e-13	2.23196e-10	-0.618768
rs3009576	179875_1_63443064	ENSG00000203965	7.59975	2.65389e-13	2.23241e-10	0.551934
rs61876825	5476405_11_6507451	ENSG00000132286	-7.59968	2.6551e-13	2.23336e-10	-0.528026
rs10839568	5476411_11_6509048	ENSG00000132286	-7.59968	2.6551e-13	2.23336e-10	-0.528026
rs4758423	5476420_11_6511289	ENSG00000132286	-7.59968	2.6551e-13	2.23336e-10	-0.528026
rs6760014	981423_2_112513832	ENSG00000169629	-7.59964	2.65576e-13	2.23369e-10	-0.543696
rs6718241	981425_2_112514369	ENSG00000169629	-7.59964	2.65576e-13	2.23369e-10	-0.543696
rs3849314	981426_2_112515347	ENSG00000169629	-7.59964	2.65576e-13	2.23369e-10	-0.543696
rs12465446	981432_2_112517542	ENSG00000169629	-7.59964	2.65576e-13	2.23369e-10	-0.543696
rs62157527	981433_2_112517762	ENSG00000169629	-7.59964	2.65576e-13	2.23369e-10	-0.543696
rs56010201	981434_2_112518955	ENSG00000169629	-7.59964	2.65576e-13	2.23369e-10	-0.543696
rs17043158	981436_2_112519139	ENSG00000169629	-7.59964	2.65576e-13	2.23369e-10	-0.543696
rs17043167	981438_2_112519322	ENSG00000169629	-7.59964	2.65576e-13	2.23369e-10	-0.543696
rs13030618	981439_2_112519493	ENSG00000169629	-7.59964	2.65576e-13	2.23369e-10	-0.543696
rs35419160	981441_2_112519859	ENSG00000169629	-7.59964	2.65576e-13	2.23369e-10	-0.543696
rs34082454	981448_2_112520734	ENSG00000169629	-7.59964	2.65576e-13	2.23369e-10	-0.543696
rs1056322	8451781_22_45340553	ENSG00000100376	-7.59957	2.65695e-13	2.23466e-10	-0.544548
rs4679867	1835753_3_160006116	ENSG00000168811	7.59954	2.65758e-13	2.23509e-10	0.55881
rs564799	1835765_3_160011200	ENSG00000168811	7.59954	2.65758e-13	2.23509e-10	0.55881
rs564976	1835766_3_160011272	ENSG00000168811	7.59954	2.65758e-13	2.23509e-10	0.55881
rs485789	1835775_3_160012361	ENSG00000168811	7.59954	2.65758e-13	2.23509e-10	0.55881
rs589446	1835802_3_160015740	ENSG00000168811	7.59954	2.65758e-13	2.23509e-10	0.55881
rs378361	2989663_5_141921531	ENSG00000081791	-7.59953	2.65768e-13	2.23516e-10	-0.533305
rs4786491	7124690_16_4443611	ENSG00000089486	7.59936	2.66075e-13	2.23771e-10	0.551469
rs11601763	5660500_11_69008249	ENSG00000132740	7.59935	2.6609e-13	2.23782e-10	0.602655
rs17814870	8294638_21_29190984	ENSG00000286018	7.5993	2.6618e-13	2.23848e-10	0.811942
rs73193834	8294639_21_29191436	ENSG00000286018	7.5993	2.6618e-13	2.23848e-10	0.811942
rs9974886	8294648_21_29193408	ENSG00000286018	7.5993	2.6618e-13	2.23848e-10	0.811942
rs3747580	7124597_16_4405674	ENSG00000089486	7.5993	2.6618e-13	2.23848e-10	0.613372
rs2033711	8037201_19_58487983	ENSG00000083807	7.5993	2.66181e-13	2.23848e-10	0.517158
rs12154330	3777948_7_23639768	ENSG00000169193	-7.59924	2.66281e-13	2.2393e-10	-0.531663
rs35062987	3244262_6_32622958	ENSG00000232629	-7.5992	2.66352e-13	2.23988e-10	-0.635931
rs9661993	360755_1_153683929	ENSG00000271853	-7.59919	2.66379e-13	2.24008e-10	-0.507487
rs5751255	8438855_22_42252402	ENSG00000198951	7.59907	2.66597e-13	2.24189e-10	0.504338
rs9271408	3244011_6_32619836	ENSG00000179344	-7.59899	2.66732e-13	2.24301e-10	-0.533697
rs12535949	3904440_7_64597913	ENSG00000227986	7.59897	2.66761e-13	2.24323e-10	0.613291
rs794375	3935969_7_75518475	ENSG00000127957	7.59893	2.66839e-13	2.24387e-10	0.533115
rs4147683	5885589_12_4659338	ENSG00000111254	-7.59891	2.66873e-13	2.24413e-10	-0.757939
rs11507945	3229903_6_31177978	ENSG00000204525	-7.5988	2.67071e-13	2.24577e-10	-0.657778
rs5766594	8451392_22_45249907	ENSG00000100364	7.59876	2.67138e-13	2.2462e-10	0.531096
rs6007518	8451393_22_45249921	ENSG00000100364	7.59876	2.67138e-13	2.2462e-10	0.531096
rs9626661	8451394_22_45249977	ENSG00000100364	7.59876	2.67138e-13	2.2462e-10	0.531096
rs5766595	8451395_22_45250087	ENSG00000100364	7.59876	2.67138e-13	2.2462e-10	0.531096
rs5765233	8451399_22_45251466	ENSG00000100364	7.59876	2.67138e-13	2.2462e-10	0.531096
rs5765234	8451400_22_45251476	ENSG00000100364	7.59876	2.67138e-13	2.2462e-10	0.531096
rs41267779	3636159_6_159726026	ENSG00000285441	7.59862	2.67394e-13	2.24832e-10	1.0565
rs113194540	3636178_6_159732265	ENSG00000285441	7.59862	2.67394e-13	2.24832e-10	1.0565
rs1441722	2472177_4_163519215	ENSG00000145416	-7.59857	2.67469e-13	2.24891e-10	-0.536354
rs11939866	2472241_4_163542377	ENSG00000145416	-7.59857	2.67469e-13	2.24891e-10	-0.536354
rs6544898	808068_2_46505632	ENSG00000250565	-7.5985	2.67596e-13	2.24987e-10	-0.529077
rs13005507	808070_2_46506251	ENSG00000250565	-7.5985	2.67596e-13	2.24987e-10	-0.529077
rs13024277	808074_2_46506931	ENSG00000250565	-7.5985	2.67596e-13	2.24987e-10	-0.529077
rs13024546	808075_2_46507186	ENSG00000250565	-7.5985	2.67596e-13	2.24987e-10	-0.529077
rs13025211	808077_2_46507513	ENSG00000250565	-7.5985	2.67596e-13	2.24987e-10	-0.529077
rs66663726	744905_2_28830134	ENSG00000171103	-7.59849	2.67622e-13	2.25004e-10	-0.570267
rs35805618	744912_2_28834852	ENSG00000171103	-7.59849	2.67622e-13	2.25004e-10	-0.570267
rs5743566	2100180_4_38804321	ENSG00000197712	7.59827	2.6801e-13	2.2531e-10	0.639106
rs5743565	2100181_4_38804362	ENSG00000197712	7.59827	2.6801e-13	2.2531e-10	0.639106
rs5743563	2100182_4_38804398	ENSG00000197712	7.59827	2.6801e-13	2.2531e-10	0.639106
rs5743562	2100183_4_38804475	ENSG00000197712	7.59827	2.6801e-13	2.2531e-10	0.639106
rs5743560	2100184_4_38804579	ENSG00000197712	7.59827	2.6801e-13	2.2531e-10	0.639106
rs56357984	2100185_4_38804841	ENSG00000197712	7.59827	2.6801e-13	2.2531e-10	0.639106
rs5743557	2100186_4_38805206	ENSG00000197712	7.59827	2.6801e-13	2.2531e-10	0.639106
rs5743556	2100187_4_38805230	ENSG00000197712	7.59827	2.6801e-13	2.2531e-10	0.639106
rs45588337	2100190_4_38805707	ENSG00000197712	7.59827	2.6801e-13	2.2531e-10	0.639106
rs55830619	2100191_4_38805743	ENSG00000197712	7.59827	2.6801e-13	2.2531e-10	0.639106
rs13306046	7853120_19_3595524	ENSG00000186111	7.59827	2.68017e-13	2.25311e-10	0.842984
rs55753816	7853123_19_3596007	ENSG00000186111	7.59827	2.68017e-13	2.25311e-10	0.842984
rs56095620	8034915_19_57733459	ENSG00000083828	-7.5981	2.6832e-13	2.25564e-10	-0.564092
rs422951	3239081_6_32220606	ENSG00000179344	-7.59809	2.68336e-13	2.25575e-10	-0.498188
rs11633903	6949494_15_50284963	ENSG00000244879	7.59798	2.68533e-13	2.25736e-10	0.515355
rs7168233	6949497_15_50287165	ENSG00000244879	7.59798	2.68533e-13	2.25736e-10	0.515355
rs2071689	1966599_4_3037584	ENSG00000125388	7.59793	2.68608e-13	2.25798e-10	0.497041
rs151064568	1038243_2_131810805	ENSG00000287151	-7.59772	2.68986e-13	2.26113e-10	-0.643245
rs3135000	3246238_6_32668956	ENSG00000232629	7.59768	2.69064e-13	2.26177e-10	0.540467
rs7096969	5215676_10_59632034	ENSG00000165449	-7.59768	2.69069e-13	2.26179e-10	-1.19906
rs2181521	4871631_9_92796624	ENSG00000185963	7.59757	2.69264e-13	2.2634e-10	0.642835
rs2342295	1966553_4_3025766	ENSG00000125388	-7.59755	2.69299e-13	2.26368e-10	-0.518957
rs11672206	8024035_19_54983847	ENSG00000022556	7.59753	2.69323e-13	2.26382e-10	0.633213
rs11667481	8024055_19_54986458	ENSG00000022556	7.59753	2.69323e-13	2.26382e-10	0.633213
rs11671837	8024060_19_54986761	ENSG00000022556	7.59753	2.69323e-13	2.26382e-10	0.633213
rs2517716	3220913_6_29949483	ENSG00000204623	7.59745	2.69476e-13	2.26508e-10	0.528009
rs1559536	4100541_7_135487468	ENSG00000243317	-7.59739	2.69579e-13	2.26592e-10	-0.556728
rs3800815	3910634_7_66779994	ENSG00000237310	7.59738	2.69591e-13	2.266e-10	0.559167
rs7749544	3228775_6_31076518	ENSG00000228789	7.59729	2.69758e-13	2.26739e-10	0.61496
rs7249873	7912420_19_20543157	ENSG00000231205	-7.59722	2.69892e-13	2.26849e-10	-1.0712
rs10476	3937855_7_76067102	ENSG00000189077	7.59716	2.69996e-13	2.26935e-10	0.560437
rs77338984	7450392_17_30815796	ENSG00000176390	-7.59713	2.70055e-13	2.26981e-10	-0.930483
rs28432319	344008_1_121270893	ENSG00000171943	-7.59711	2.70076e-13	2.26997e-10	-0.546935
rs11250149	4242298_8_11582452	ENSG00000154319	7.59695	2.70377e-13	2.27249e-10	0.546869
rs13085868	1748955_3_130034021	ENSG00000253540	-7.59684	2.70565e-13	2.27404e-10	-0.571211
rs9259278	3219206_6_29890699	ENSG00000204632	7.59681	2.70615e-13	2.27444e-10	0.533313
rs281863236	3245937_6_32663776	ENSG00000196735	7.59675	2.70738e-13	2.27545e-10	0.592408
rs1242314	147448_1_52951872	ENSG00000116171	7.59668	2.70857e-13	2.27643e-10	0.524932
rs4660354	114885_1_39030645	ENSG00000174574	7.59665	2.7091e-13	2.27684e-10	0.513355
rs78058161	114904_1_39035604	ENSG00000174574	7.59665	2.7091e-13	2.27684e-10	0.513355
rs870823	2546606_4_184667041	ENSG00000151725	-7.59662	2.7097e-13	2.27732e-10	-0.81271
rs34346741	1245110_2_207669944	ENSG00000224137	7.5966	2.71009e-13	2.27762e-10	0.515507
rs6681422	3034_1_1590682	ENSG00000272004	-7.59655	2.7109e-13	2.27828e-10	-0.56686
rs66812757	3245922_6_32663598	ENSG00000196735	7.59638	2.71389e-13	2.28077e-10	0.645559
rs28867508	6933462_15_43819807	ENSG00000262560	7.59636	2.71431e-13	2.28108e-10	0.913139
rs28781888	6933463_15_43819808	ENSG00000262560	7.59636	2.71431e-13	2.28108e-10	0.913139
rs73705124	3939195_7_76708359	ENSG00000205485	7.59631	2.71519e-13	2.2818e-10	0.77454
rs6045517	8102350_20_18625196	ENSG00000125821	-7.59625	2.71633e-13	2.28274e-10	-0.730436
rs9974828	8326291_21_39400119	ENSG00000182093	-7.59623	2.71666e-13	2.28299e-10	-0.560956
rs2070990	5879456_12_2889726	ENSG00000171792	-7.59621	2.717e-13	2.28325e-10	-0.56082
rs3763327	3241354_6_32446053	ENSG00000229391	7.59617	2.71771e-13	2.28383e-10	0.509065
rs3903160	3221534_6_29965120	ENSG00000204622	7.59616	2.71786e-13	2.28394e-10	0.570578
rs9263537	3228983_6_31100047	ENSG00000204525	7.59613	2.71843e-13	2.28437e-10	0.567633
rs3130547	3228984_6_31100060	ENSG00000204525	7.59613	2.71843e-13	2.28437e-10	0.567633
rs3094225	3229576_6_31145275	ENSG00000228789	-7.59598	2.72122e-13	2.2867e-10	-0.584366
rs28383248	3243859_6_32617712	ENSG00000179344	-7.59596	2.72154e-13	2.28692e-10	-0.735577
rs28383250	3243864_6_32617748	ENSG00000179344	-7.59596	2.72154e-13	2.28692e-10	-0.735577
rs17511364	6474639_13_79678460	ENSG00000227354	7.59596	2.72156e-13	2.28692e-10	1.00989
rs4025831	110610_1_37524212	ENSG00000163875	7.59596	2.72161e-13	2.28694e-10	0.545789
rs9348711	3205536_6_26360369	ENSG00000186470	-7.59578	2.72484e-13	2.28961e-10	-0.640079
rs9379862	3205595_6_26370479	ENSG00000186470	-7.59578	2.72484e-13	2.28961e-10	-0.640079
rs2575340	7116972_16_1803700	ENSG00000063854	-7.59563	2.72762e-13	2.29193e-10	-0.548739
rs13394863	744718_2_28733818	ENSG00000171103	-7.59549	2.73005e-13	2.29394e-10	-0.527083
rs7857722	4785144_9_37752889	ENSG00000165275	-7.59545	2.73087e-13	2.29461e-10	-0.681041
rs879612074	3245267_6_32643672	ENSG00000244731	-7.59544	2.73094e-13	2.29465e-10	-0.841111
rs9271274	3243572_6_32613158	ENSG00000198502	-7.5954	2.7317e-13	2.29527e-10	-0.518779
rs7796723	4126214_7_144859418	ENSG00000196511	-7.59531	2.73332e-13	2.29656e-10	-0.592335
rs62498577	4126216_7_144859462	ENSG00000196511	-7.59531	2.73332e-13	2.29656e-10	-0.592335
rs6464626	4126233_7_144865174	ENSG00000196511	-7.59531	2.73332e-13	2.29656e-10	-0.592335
rs76398893	930982_2_86070703	ENSG00000132305	7.59524	2.73459e-13	2.29761e-10	0.568529
rs76832563	6381709_13_49588903	ENSG00000152213	7.59521	2.7352e-13	2.2981e-10	0.90966
rs544386926	3487762_6_109537600	ENSG00000155085	-7.59519	2.73558e-13	2.2984e-10	-0.56055
rs1136948	7122427_16_3671772	ENSG00000103351	7.59518	2.73578e-13	2.29854e-10	0.682381
rs13219352	3635975_6_159670553	ENSG00000285441	7.59507	2.73765e-13	2.30009e-10	1.0393
rs7574631	857949_2_61598007	ENSG00000237651	7.595	2.73905e-13	2.30125e-10	0.543869
rs911186	3207453_6_27182820	ENSG00000186470	-7.59495	2.73996e-13	2.30199e-10	-0.694473
rs6943840	4012302_7_102740099	ENSG00000270249	-7.59493	2.74027e-13	2.30201e-10	-0.553273
rs1434888	5172259_10_45325569	ENSG00000012779	-7.59481	2.74238e-13	2.30201e-10	-0.774461
rs12358970	5172261_10_45325892	ENSG00000012779	-7.59481	2.74238e-13	2.30201e-10	-0.774461
rs11239452	5172263_10_45326411	ENSG00000012779	-7.59481	2.74238e-13	2.30201e-10	-0.774461
rs7078251	5172265_10_45326608	ENSG00000012779	-7.59481	2.74238e-13	2.30201e-10	-0.774461
rs55815607	5172268_10_45327522	ENSG00000012779	-7.59481	2.74238e-13	2.30201e-10	-0.774461
rs56241716	5172269_10_45327525	ENSG00000012779	-7.59481	2.74238e-13	2.30201e-10	-0.774461
rs55756337	5172270_10_45327712	ENSG00000012779	-7.59481	2.74238e-13	2.30201e-10	-0.774461
rs12359795	5172271_10_45327736	ENSG00000012779	-7.59481	2.74238e-13	2.30201e-10	-0.774461
rs12354767	5172272_10_45327737	ENSG00000012779	-7.59481	2.74238e-13	2.30201e-10	-0.774461
rs12355176	5172274_10_45328364	ENSG00000012779	-7.59481	2.74238e-13	2.30201e-10	-0.774461
rs11239456	5172279_10_45328753	ENSG00000012779	-7.59481	2.74238e-13	2.30201e-10	-0.774461
rs11239459	5172282_10_45329299	ENSG00000012779	-7.59481	2.74238e-13	2.30201e-10	-0.774461
rs11239460	5172283_10_45329337	ENSG00000012779	-7.59481	2.74238e-13	2.30201e-10	-0.774461
rs11239461	5172284_10_45329427	ENSG00000012779	-7.59481	2.74238e-13	2.30201e-10	-0.774461
rs11239462	5172285_10_45329632	ENSG00000012779	-7.59481	2.74238e-13	2.30201e-10	-0.774461
rs12360419	5172286_10_45330211	ENSG00000012779	-7.59481	2.74238e-13	2.30201e-10	-0.774461
rs4285289	5172287_10_45330218	ENSG00000012779	-7.59481	2.74238e-13	2.30201e-10	-0.774461
rs28570111	5172289_10_45330660	ENSG00000012779	-7.59481	2.74238e-13	2.30201e-10	-0.774461
rs28688874	5172291_10_45330731	ENSG00000012779	-7.59481	2.74238e-13	2.30201e-10	-0.774461
rs28485654	5172292_10_45330896	ENSG00000012779	-7.59481	2.74238e-13	2.30201e-10	-0.774461
rs11517275	5172294_10_45332113	ENSG00000012779	-7.59481	2.74238e-13	2.30201e-10	-0.774461
rs11517276	5172295_10_45332205	ENSG00000012779	-7.59481	2.74238e-13	2.30201e-10	-0.774461
rs55902942	5172297_10_45332602	ENSG00000012779	-7.59481	2.74238e-13	2.30201e-10	-0.774461
rs7098047	5172298_10_45332634	ENSG00000012779	-7.59481	2.74238e-13	2.30201e-10	-0.774461
rs7089892	5172300_10_45333422	ENSG00000012779	-7.59481	2.74238e-13	2.30201e-10	-0.774461
rs7069040	5172301_10_45333644	ENSG00000012779	-7.59481	2.74238e-13	2.30201e-10	-0.774461
rs7069051	5172302_10_45333663	ENSG00000012779	-7.59481	2.74238e-13	2.30201e-10	-0.774461
rs113105125	5172310_10_45334935	ENSG00000012779	-7.59481	2.74238e-13	2.30201e-10	-0.774461
rs11239468	5172312_10_45335804	ENSG00000012779	-7.59481	2.74238e-13	2.30201e-10	-0.774461
rs7906533	5172314_10_45336491	ENSG00000012779	-7.59481	2.74238e-13	2.30201e-10	-0.774461
rs12355332	5172315_10_45336696	ENSG00000012779	-7.59481	2.74238e-13	2.30201e-10	-0.774461
rs1594941	5172316_10_45337187	ENSG00000012779	-7.59481	2.74238e-13	2.30201e-10	-0.774461
rs1836466	5172317_10_45337517	ENSG00000012779	-7.59481	2.74238e-13	2.30201e-10	-0.774461
rs1836465	5172318_10_45337604	ENSG00000012779	-7.59481	2.74238e-13	2.30201e-10	-0.774461
rs11239470	5172319_10_45338239	ENSG00000012779	-7.59481	2.74238e-13	2.30201e-10	-0.774461
rs11239471	5172320_10_45338403	ENSG00000012779	-7.59481	2.74238e-13	2.30201e-10	-0.774461
rs72786507	5172321_10_45338605	ENSG00000012779	-7.59481	2.74238e-13	2.30201e-10	-0.774461
rs12360408	5172322_10_45338926	ENSG00000012779	-7.59481	2.74238e-13	2.30201e-10	-0.774461
rs112663748	5172324_10_45339561	ENSG00000012779	-7.59481	2.74238e-13	2.30201e-10	-0.774461
rs11522532	5172326_10_45339831	ENSG00000012779	-7.59481	2.74238e-13	2.30201e-10	-0.774461
rs11523866	5172327_10_45340208	ENSG00000012779	-7.59481	2.74238e-13	2.30201e-10	-0.774461
rs11523407	5172328_10_45340264	ENSG00000012779	-7.59481	2.74238e-13	2.30201e-10	-0.774461
rs72786508	5172336_10_45341283	ENSG00000012779	-7.59481	2.74238e-13	2.30201e-10	-0.774461
rs112653435	5172337_10_45341446	ENSG00000012779	-7.59481	2.74238e-13	2.30201e-10	-0.774461
rs112137808	5172338_10_45341466	ENSG00000012779	-7.59481	2.74238e-13	2.30201e-10	-0.774461
rs112860940	5172339_10_45341584	ENSG00000012779	-7.59481	2.74238e-13	2.30201e-10	-0.774461
rs111756371	5172341_10_45341795	ENSG00000012779	-7.59481	2.74238e-13	2.30201e-10	-0.774461
rs72788092	5172342_10_45341852	ENSG00000012779	-7.59481	2.74238e-13	2.30201e-10	-0.774461
rs12359422	5172343_10_45341906	ENSG00000012779	-7.59481	2.74238e-13	2.30201e-10	-0.774461
rs12354932	5172345_10_45342225	ENSG00000012779	-7.59481	2.74238e-13	2.30201e-10	-0.774461
rs4262683	5172352_10_45344106	ENSG00000012779	-7.59481	2.74238e-13	2.30201e-10	-0.774461
rs111413331	5172355_10_45345131	ENSG00000012779	-7.59481	2.74238e-13	2.30201e-10	-0.774461
rs113591201	5172356_10_45345146	ENSG00000012779	-7.59481	2.74238e-13	2.30201e-10	-0.774461
rs55807148	5172357_10_45345364	ENSG00000012779	-7.59481	2.74238e-13	2.30201e-10	-0.774461
rs72788093	5172359_10_45346120	ENSG00000012779	-7.59481	2.74238e-13	2.30201e-10	-0.774461
rs111435062	5172361_10_45346305	ENSG00000012779	-7.59481	2.74238e-13	2.30201e-10	-0.774461
rs111646485	5172367_10_45346646	ENSG00000012779	-7.59481	2.74238e-13	2.30201e-10	-0.774461
rs192137532	5172370_10_45346821	ENSG00000012779	-7.59481	2.74238e-13	2.30201e-10	-0.774461
rs148767623	5172371_10_45346826	ENSG00000012779	-7.59481	2.74238e-13	2.30201e-10	-0.774461
rs111575793	5172372_10_45346861	ENSG00000012779	-7.59481	2.74238e-13	2.30201e-10	-0.774461
rs193227227	5172377_10_45347513	ENSG00000012779	-7.59481	2.74238e-13	2.30201e-10	-0.774461
rs140571126	5172378_10_45347527	ENSG00000012779	-7.59481	2.74238e-13	2.30201e-10	-0.774461
rs112778822	5172382_10_45347635	ENSG00000012779	-7.59481	2.74238e-13	2.30201e-10	-0.774461
rs111734924	5172383_10_45347666	ENSG00000012779	-7.59481	2.74238e-13	2.30201e-10	-0.774461
rs113279801	5172384_10_45347709	ENSG00000012779	-7.59481	2.74238e-13	2.30201e-10	-0.774461
rs55908358	5172385_10_45347861	ENSG00000012779	-7.59481	2.74238e-13	2.30201e-10	-0.774461
rs112072595	5172386_10_45347977	ENSG00000012779	-7.59481	2.74238e-13	2.30201e-10	-0.774461
rs113396425	5172388_10_45348050	ENSG00000012779	-7.59481	2.74238e-13	2.30201e-10	-0.774461
rs112376261	5172389_10_45348348	ENSG00000012779	-7.59481	2.74238e-13	2.30201e-10	-0.774461
rs113213463	5172390_10_45348385	ENSG00000012779	-7.59481	2.74238e-13	2.30201e-10	-0.774461
rs115931515	5172393_10_45348517	ENSG00000012779	-7.59481	2.74238e-13	2.30201e-10	-0.774461
rs113868884	5172395_10_45348581	ENSG00000012779	-7.59481	2.74238e-13	2.30201e-10	-0.774461
rs141057206	5172397_10_45348658	ENSG00000012779	-7.59481	2.74238e-13	2.30201e-10	-0.774461
rs145685327	5172398_10_45348664	ENSG00000012779	-7.59481	2.74238e-13	2.30201e-10	-0.774461
rs76710941	5172400_10_45349079	ENSG00000012779	-7.59481	2.74238e-13	2.30201e-10	-0.774461
rs112215719	5172402_10_45349369	ENSG00000012779	-7.59481	2.74238e-13	2.30201e-10	-0.774461
rs113006359	5172403_10_45349511	ENSG00000012779	-7.59481	2.74238e-13	2.30201e-10	-0.774461
rs113445700	5172406_10_45350600	ENSG00000012779	-7.59481	2.74238e-13	2.30201e-10	-0.774461
rs72788095	5172407_10_45350956	ENSG00000012779	-7.59481	2.74238e-13	2.30201e-10	-0.774461
rs72788096	5172408_10_45351121	ENSG00000012779	-7.59481	2.74238e-13	2.30201e-10	-0.774461
rs1529828	5172409_10_45351351	ENSG00000012779	-7.59481	2.74238e-13	2.30201e-10	-0.774461
rs1529829	5172410_10_45351414	ENSG00000012779	-7.59481	2.74238e-13	2.30201e-10	-0.774461
rs1968475	5172412_10_45352152	ENSG00000012779	-7.59481	2.74238e-13	2.30201e-10	-0.774461
rs2871740	5172413_10_45352299	ENSG00000012779	-7.59481	2.74238e-13	2.30201e-10	-0.774461
rs11239480	5172428_10_45353922	ENSG00000012779	-7.59481	2.74238e-13	2.30201e-10	-0.774461
rs12359547	5172429_10_45354505	ENSG00000012779	-7.59481	2.74238e-13	2.30201e-10	-0.774461
rs72788101	5172431_10_45355001	ENSG00000012779	-7.59481	2.74238e-13	2.30201e-10	-0.774461
rs72788102	5172433_10_45355228	ENSG00000012779	-7.59481	2.74238e-13	2.30201e-10	-0.774461
rs72789705	5172434_10_45355604	ENSG00000012779	-7.59481	2.74238e-13	2.30201e-10	-0.774461
rs11239482	5172435_10_45355966	ENSG00000012779	-7.59481	2.74238e-13	2.30201e-10	-0.774461
rs72789735	5172524_10_45380106	ENSG00000012779	-7.59481	2.74238e-13	2.30201e-10	-0.774461
rs11239496	5172527_10_45380937	ENSG00000012779	-7.59481	2.74238e-13	2.30201e-10	-0.774461
rs11672609	8037217_19_58495557	ENSG00000131849	-7.5948	2.74269e-13	2.30212e-10	-0.670284
rs11672614	8037218_19_58495617	ENSG00000131849	-7.5948	2.74269e-13	2.30212e-10	-0.670284
rs11672730	8037219_19_58495836	ENSG00000131849	-7.5948	2.74269e-13	2.30212e-10	-0.670284
rs55652736	8037221_19_58496199	ENSG00000131849	-7.5948	2.74269e-13	2.30212e-10	-0.670284
rs73066226	8037223_19_58496846	ENSG00000131849	-7.5948	2.74269e-13	2.30212e-10	-0.670284
rs11671092	8037226_19_58497742	ENSG00000131849	-7.5948	2.74269e-13	2.30212e-10	-0.670284
rs55928441	8037228_19_58498307	ENSG00000131849	-7.5948	2.74269e-13	2.30212e-10	-0.670284
rs28366310	3242634_6_32593351	ENSG00000179344	-7.59469	2.7446e-13	2.3037e-10	-0.528912
rs80184929	3808798_7_32781622	ENSG00000229358	7.59457	2.74678e-13	2.30532e-10	1.26698
rs60291089	892945_2_74117763	ENSG00000257800	7.59456	2.74699e-13	2.30532e-10	0.694481
rs114584840	892946_2_74117766	ENSG00000257800	7.59456	2.74699e-13	2.30532e-10	0.694481
rs67694466	4029202_7_108477192	ENSG00000177683	7.59456	2.74704e-13	2.30532e-10	0.583456
rs17424206	4029232_7_108486655	ENSG00000177683	7.59456	2.74704e-13	2.30532e-10	0.583456
rs10487859	4029235_7_108488874	ENSG00000177683	7.59456	2.74704e-13	2.30532e-10	0.583456
rs194587	4029244_7_108491037	ENSG00000177683	7.59456	2.74704e-13	2.30532e-10	0.583456
rs40843	4029245_7_108491968	ENSG00000177683	7.59456	2.74704e-13	2.30532e-10	0.583456
rs40850	4029266_7_108503952	ENSG00000177683	7.59456	2.74704e-13	2.30532e-10	0.583456
rs40854	4029273_7_108505436	ENSG00000177683	7.59456	2.74704e-13	2.30532e-10	0.583456
rs11974559	4029298_7_108513885	ENSG00000177683	7.59456	2.74704e-13	2.30532e-10	0.583456
rs40880	4029308_7_108517953	ENSG00000177683	7.59456	2.74704e-13	2.30532e-10	0.583456
rs40885	4029318_7_108519736	ENSG00000177683	7.59456	2.74704e-13	2.30532e-10	0.583456
rs40886	4029319_7_108520847	ENSG00000177683	7.59456	2.74704e-13	2.30532e-10	0.583456
rs40897	4029337_7_108526346	ENSG00000177683	7.59456	2.74704e-13	2.30532e-10	0.583456
rs40899	4029343_7_108528818	ENSG00000177683	7.59456	2.74704e-13	2.30532e-10	0.583456
rs40900	4029346_7_108529707	ENSG00000177683	7.59456	2.74704e-13	2.30532e-10	0.583456
rs40901	4029350_7_108531914	ENSG00000177683	7.59456	2.74704e-13	2.30532e-10	0.583456
rs40902	4029351_7_108532441	ENSG00000177683	7.59456	2.74704e-13	2.30532e-10	0.583456
rs40908	4029354_7_108534365	ENSG00000177683	7.59456	2.74704e-13	2.30532e-10	0.583456
rs6742488	665694_2_3571081	ENSG00000287126	7.59441	2.7498e-13	2.30761e-10	0.890312
rs6497376	7184900_16_19461334	ENSG00000103540	-7.59434	2.75104e-13	2.30863e-10	-0.731072
rs62285014	1948329_3_195759719	ENSG00000215837	-7.59417	2.75408e-13	2.31116e-10	-0.655258
rs74825901	521619_1_209128819	ENSG00000287046	7.59405	2.75624e-13	2.31293e-10	0.525608
rs74353103	521620_1_209128834	ENSG00000287046	7.59405	2.75624e-13	2.31293e-10	0.525608
rs700415	4099633_7_135160561	ENSG00000105875	7.59402	2.75686e-13	2.31343e-10	0.52827
rs3826043	7018610_15_73325897	ENSG00000067141	7.59391	2.75891e-13	2.31513e-10	0.522252
rs28513374	6933484_15_43833297	ENSG00000128886	7.59377	2.76141e-13	2.3172e-10	0.923198
rs7957912	6276989_12_132927689	ENSG00000196458	7.59377	2.76148e-13	2.31722e-10	0.578831
rs7980766	6276991_12_132927858	ENSG00000196458	7.59377	2.76148e-13	2.31722e-10	0.578831
rs28383435	3245176_6_32641195	ENSG00000229391	7.59373	2.76216e-13	2.31777e-10	0.525162
rs13204672	3243682_6_32615019	ENSG00000179344	-7.59366	2.76341e-13	2.3188e-10	-0.724562
rs7382205	3217390_6_29795803	ENSG00000230795	7.59356	2.7653e-13	2.32025e-10	0.582941
rs909718	3217506_6_29800928	ENSG00000230795	7.59356	2.7653e-13	2.32025e-10	0.582941
rs1632989	3217567_6_29804368	ENSG00000230795	7.59356	2.7653e-13	2.32025e-10	0.582941
rs3016027	3217607_6_29807016	ENSG00000230795	7.59356	2.7653e-13	2.32025e-10	0.582941
rs1632974	3217637_6_29809330	ENSG00000230795	7.59356	2.7653e-13	2.32025e-10	0.582941
rs1736961	3217682_6_29811693	ENSG00000230795	7.59356	2.7653e-13	2.32025e-10	0.582941
rs34394532	3244319_6_32623655	ENSG00000196735	7.5935	2.76638e-13	2.32113e-10	0.683666
rs2395485	3235343_6_31391871	ENSG00000204520	-7.59342	2.76783e-13	2.32231e-10	-0.573278
rs2395487	3235344_6_31391909	ENSG00000204520	-7.59342	2.76783e-13	2.32231e-10	-0.573278
rs111804650	5816965_11_119008250	ENSG00000196655	7.59335	2.76921e-13	2.32327e-10	0.822434
rs73559126	5816971_11_119010017	ENSG00000196655	7.59335	2.76921e-13	2.32327e-10	0.822434
rs112711662	5816975_11_119011428	ENSG00000196655	7.59335	2.76921e-13	2.32327e-10	0.822434
rs11545858	5816995_11_119018363	ENSG00000196655	7.59335	2.76921e-13	2.32327e-10	0.822434
rs3802884	5817002_11_119019100	ENSG00000196655	7.59335	2.76921e-13	2.32327e-10	0.822434
rs3802883	5817003_11_119019103	ENSG00000196655	7.59335	2.76921e-13	2.32327e-10	0.822434
rs3802882	5817004_11_119019112	ENSG00000196655	7.59335	2.76921e-13	2.32327e-10	0.822434
rs3802881	5817005_11_119019312	ENSG00000196655	7.59335	2.76921e-13	2.32327e-10	0.822434
rs112998705	5817008_11_119019687	ENSG00000196655	7.59335	2.76921e-13	2.32327e-10	0.822434
rs28749199	857953_2_61599917	ENSG00000274769	7.59327	2.77072e-13	2.32451e-10	0.540196
rs2649648	5633123_11_57563864	ENSG00000134809	-7.5932	2.77201e-13	2.32556e-10	-0.574332
rs7895578	5125667_10_29516386	ENSG00000274985	7.59319	2.77217e-13	2.32556e-10	0.904828
rs61849348	5125673_10_29517164	ENSG00000274985	7.59319	2.77217e-13	2.32556e-10	0.904828
rs7089591	5125694_10_29520362	ENSG00000274985	7.59319	2.77217e-13	2.32556e-10	0.904828
rs7070135	5125703_10_29523493	ENSG00000274985	7.59319	2.77217e-13	2.32556e-10	0.904828
rs62181024	1204579_2_190465571	ENSG00000151690	7.59314	2.77307e-13	2.32556e-10	0.544849
rs62181026	1204597_2_190470757	ENSG00000151690	7.59314	2.77307e-13	2.32556e-10	0.544849
rs62181027	1204598_2_190471208	ENSG00000151690	7.59314	2.77307e-13	2.32556e-10	0.544849
rs9753116	1204603_2_190473490	ENSG00000151690	7.59314	2.77307e-13	2.32556e-10	0.544849
rs199605765	1204606_2_190476469	ENSG00000151690	7.59314	2.77307e-13	2.32556e-10	0.544849
rs62181031	1204608_2_190477218	ENSG00000151690	7.59314	2.77307e-13	2.32556e-10	0.544849
rs62181032	1204617_2_190480161	ENSG00000151690	7.59314	2.77307e-13	2.32556e-10	0.544849
rs11673788	1204618_2_190480518	ENSG00000151690	7.59314	2.77307e-13	2.32556e-10	0.544849
rs62181033	1204620_2_190481440	ENSG00000151690	7.59314	2.77307e-13	2.32556e-10	0.544849
rs56337518	1204629_2_190484351	ENSG00000151690	7.59314	2.77307e-13	2.32556e-10	0.544849
rs10931455	1204631_2_190485703	ENSG00000151690	7.59314	2.77307e-13	2.32556e-10	0.544849
rs55901912	1204641_2_190490655	ENSG00000151690	7.59314	2.77307e-13	2.32556e-10	0.544849
rs4324341	1204649_2_190494198	ENSG00000151690	7.59314	2.77307e-13	2.32556e-10	0.544849
rs7573621	1204654_2_190495840	ENSG00000151690	7.59314	2.77307e-13	2.32556e-10	0.544849
rs62181036	1204656_2_190496522	ENSG00000151690	7.59314	2.77307e-13	2.32556e-10	0.544849
rs56094872	1204658_2_190496824	ENSG00000151690	7.59314	2.77307e-13	2.32556e-10	0.544849
rs6757698	1204661_2_190498770	ENSG00000151690	7.59314	2.77307e-13	2.32556e-10	0.544849
rs72907168	1204663_2_190499982	ENSG00000151690	7.59314	2.77307e-13	2.32556e-10	0.544849
rs11685221	1204673_2_190505542	ENSG00000151690	7.59314	2.77307e-13	2.32556e-10	0.544849
rs10931459	1204720_2_190529398	ENSG00000151690	7.59314	2.77307e-13	2.32556e-10	0.544849
rs10931460	1204721_2_190529484	ENSG00000151690	7.59314	2.77307e-13	2.32556e-10	0.544849
rs61730953	1204737_2_190534112	ENSG00000151690	7.59314	2.77307e-13	2.32556e-10	0.544849
rs62181053	1204738_2_190534356	ENSG00000151690	7.59314	2.77307e-13	2.32556e-10	0.544849
rs7574871	1204746_2_190536677	ENSG00000151690	7.59314	2.77307e-13	2.32556e-10	0.544849
rs55884870	1204748_2_190537156	ENSG00000151690	7.59314	2.77307e-13	2.32556e-10	0.544849
rs4384819	1204757_2_190540021	ENSG00000151690	7.59314	2.77307e-13	2.32556e-10	0.544849
rs4384820	1204758_2_190540085	ENSG00000151690	7.59314	2.77307e-13	2.32556e-10	0.544849
rs62181057	1204770_2_190544645	ENSG00000151690	7.59314	2.77307e-13	2.32556e-10	0.544849
rs6714829	1204779_2_190546527	ENSG00000151690	7.59314	2.77307e-13	2.32556e-10	0.544849
rs6719656	1204781_2_190547891	ENSG00000151690	7.59314	2.77307e-13	2.32556e-10	0.544849
rs62182862	1204788_2_190550200	ENSG00000151690	7.59314	2.77307e-13	2.32556e-10	0.544849
rs11677333	1204801_2_190558015	ENSG00000151690	7.59314	2.77307e-13	2.32556e-10	0.544849
rs62182863	1204804_2_190559424	ENSG00000151690	7.59314	2.77307e-13	2.32556e-10	0.544849
rs62182864	1204806_2_190560363	ENSG00000151690	7.59314	2.77307e-13	2.32556e-10	0.544849
rs17840121	3243405_6_32609916	ENSG00000179344	-7.59313	2.77316e-13	2.32556e-10	-0.726235
rs12192221	3243571_6_32613151	ENSG00000179344	-7.59313	2.77316e-13	2.32556e-10	-0.726235
rs13204933	3243696_6_32615249	ENSG00000179344	-7.59313	2.77316e-13	2.32556e-10	-0.726235
rs28383222	3243725_6_32615628	ENSG00000179344	-7.59313	2.77316e-13	2.32556e-10	-0.726235
rs28383225	3243756_6_32616047	ENSG00000179344	-7.59313	2.77316e-13	2.32556e-10	-0.726235
rs28383232	3243782_6_32616331	ENSG00000179344	-7.59313	2.77316e-13	2.32556e-10	-0.726235
rs28752519	3243811_6_32616928	ENSG00000179344	-7.59313	2.77316e-13	2.32556e-10	-0.726235
rs140495873	5795655_11_111864692	ENSG00000150764	7.5931	2.77374e-13	2.32591e-10	2.15202
rs150287213	5795690_11_111886888	ENSG00000150764	7.5931	2.77374e-13	2.32591e-10	2.15202
rs142799197	5795692_11_111888885	ENSG00000150764	7.5931	2.77374e-13	2.32591e-10	2.15202
rs148524211	5795713_11_111900533	ENSG00000150764	7.5931	2.77374e-13	2.32591e-10	2.15202
rs143098130	5795750_11_111933315	ENSG00000150764	7.5931	2.77374e-13	2.32591e-10	2.15202
rs76539854	5795855_11_112039186	ENSG00000150764	7.5931	2.77374e-13	2.32591e-10	2.15202
rs9265531	3233042_6_31330235	ENSG00000272221	-7.59302	2.77531e-13	2.3272e-10	-0.49117
rs140040640	1518289_3_50039487	ENSG00000004534	7.59293	2.77689e-13	2.32851e-10	0.613576
rs3827561	1949032_3_195947386	ENSG00000242086	7.59291	2.77735e-13	2.32887e-10	0.529866
rs868771062	37398_1_11830793	ENSG00000177000	7.59288	2.77778e-13	2.32922e-10	0.893368
rs9265683	3233240_6_31333463	ENSG00000272221	-7.59285	2.77845e-13	2.32976e-10	-0.551237
rs28383235	3243787_6_32616407	ENSG00000179344	-7.59269	2.78143e-13	2.33223e-10	-0.76499
rs9270904	3243080_6_32604283	ENSG00000198502	-7.59267	2.78169e-13	2.33243e-10	-0.56189
rs4242745	5025918_10_3156184	ENSG00000237399	7.59258	2.78342e-13	2.33383e-10	0.599304
rs4612707	5025920_10_3156748	ENSG00000237399	7.59258	2.78342e-13	2.33383e-10	0.599304
rs9272973	3245256_6_32643535	ENSG00000223534	-7.5925	2.78487e-13	2.33503e-10	-0.514414
rs80265037	3569607_6_138410733	ENSG00000051620	-7.59249	2.78511e-13	2.3352e-10	-1.29398
rs6926737	3240910_6_32407968	ENSG00000232629	7.59231	2.78829e-13	2.33774e-10	0.498296
rs3763314	3240919_6_32408841	ENSG00000232629	7.59231	2.78829e-13	2.33774e-10	0.498296
rs9268501	3240922_6_32409105	ENSG00000232629	7.59231	2.78829e-13	2.33774e-10	0.498296
rs9268502	3240923_6_32409155	ENSG00000232629	7.59231	2.78829e-13	2.33774e-10	0.498296
rs9268503	3240925_6_32409284	ENSG00000232629	7.59231	2.78829e-13	2.33774e-10	0.498296
rs9268504	3240926_6_32409339	ENSG00000232629	7.59231	2.78829e-13	2.33774e-10	0.498296
rs370763	2770167_5_65059233	ENSG00000049192	7.59229	2.78875e-13	2.33779e-10	0.528221
rs41293911	3237129_6_31524502	ENSG00000204516	-7.59229	2.78877e-13	2.33779e-10	-1.1716
rs41293915	3237133_6_31525093	ENSG00000204516	-7.59229	2.78877e-13	2.33779e-10	-1.1716
rs2516484	3237152_6_31528604	ENSG00000204516	-7.59229	2.78877e-13	2.33779e-10	-1.1716
rs2516474	3237195_6_31535649	ENSG00000204516	-7.59229	2.78877e-13	2.33779e-10	-1.1716
rs41293919	3237247_6_31542203	ENSG00000204516	-7.59229	2.78877e-13	2.33779e-10	-1.1716
rs41293923	3237254_6_31543802	ENSG00000204516	-7.59229	2.78877e-13	2.33779e-10	-1.1716
rs28732141	3237289_6_31551588	ENSG00000204516	-7.59229	2.78877e-13	2.33779e-10	-1.1716
rs28732142	3237306_6_31553318	ENSG00000204516	-7.59229	2.78877e-13	2.33779e-10	-1.1716
rs28732143	3237352_6_31563033	ENSG00000204516	-7.59229	2.78877e-13	2.33779e-10	-1.1716
rs3093668	3237416_6_31578718	ENSG00000204516	-7.59229	2.78877e-13	2.33779e-10	-1.1716
rs3093726	3237417_6_31579012	ENSG00000204516	-7.59229	2.78877e-13	2.33779e-10	-1.1716
rs28732144	3237446_6_31588428	ENSG00000204516	-7.59229	2.78877e-13	2.33779e-10	-1.1716
rs28732145	3237458_6_31590487	ENSG00000204516	-7.59229	2.78877e-13	2.33779e-10	-1.1716
rs28895015	3237478_6_31594330	ENSG00000204516	-7.59229	2.78877e-13	2.33779e-10	-1.1716
rs17207190	3237513_6_31601743	ENSG00000204516	-7.59229	2.78877e-13	2.33779e-10	-1.1716
rs2835535	8318169_21_36927919	ENSG00000159267	-7.59228	2.78889e-13	2.33785e-10	-0.529169
rs2409868	8318180_21_36932103	ENSG00000159267	-7.59228	2.78889e-13	2.33785e-10	-0.529169
rs3828796	3246163_6_32668197	ENSG00000179344	-7.59224	2.78959e-13	2.33842e-10	-0.599299
rs7305370	6044045_12_56568148	ENSG00000135517	-7.59219	2.79051e-13	2.33909e-10	-0.633145
rs3087960	353634_1_150648093	ENSG00000163131	7.59209	2.7925e-13	2.33909e-10	0.537276
rs6587516	353637_1_150650745	ENSG00000163131	7.59209	2.7925e-13	2.33909e-10	0.537276
rs6678013	353638_1_150650809	ENSG00000163131	7.59209	2.7925e-13	2.33909e-10	0.537276
rs2175615	353640_1_150651625	ENSG00000163131	7.59209	2.7925e-13	2.33909e-10	0.537276
rs10888387	353652_1_150656676	ENSG00000163131	7.59209	2.7925e-13	2.33909e-10	0.537276
rs11204687	353654_1_150657404	ENSG00000163131	7.59209	2.7925e-13	2.33909e-10	0.537276
rs2867304	353657_1_150658519	ENSG00000163131	7.59209	2.7925e-13	2.33909e-10	0.537276
rs6690725	353662_1_150659846	ENSG00000163131	7.59209	2.7925e-13	2.33909e-10	0.537276
rs56058687	353667_1_150662590	ENSG00000163131	7.59209	2.7925e-13	2.33909e-10	0.537276
rs72702504	353668_1_150662898	ENSG00000163131	7.59209	2.7925e-13	2.33909e-10	0.537276
rs6661306	353670_1_150663266	ENSG00000163131	7.59209	2.7925e-13	2.33909e-10	0.537276
rs6686525	353672_1_150663335	ENSG00000163131	7.59209	2.7925e-13	2.33909e-10	0.537276
rs6661415	353673_1_150663393	ENSG00000163131	7.59209	2.7925e-13	2.33909e-10	0.537276
rs11807058	353680_1_150667999	ENSG00000163131	7.59209	2.7925e-13	2.33909e-10	0.537276
rs34140753	353683_1_150670107	ENSG00000163131	7.59209	2.7925e-13	2.33909e-10	0.537276
rs1828619	353687_1_150671206	ENSG00000163131	7.59209	2.7925e-13	2.33909e-10	0.537276
rs11204691	353688_1_150671863	ENSG00000163131	7.59209	2.7925e-13	2.33909e-10	0.537276
rs12085597	353689_1_150672552	ENSG00000163131	7.59209	2.7925e-13	2.33909e-10	0.537276
rs11204692	353690_1_150673369	ENSG00000163131	7.59209	2.7925e-13	2.33909e-10	0.537276
rs111972983	353694_1_150674482	ENSG00000163131	7.59209	2.7925e-13	2.33909e-10	0.537276
rs12089731	353700_1_150675322	ENSG00000163131	7.59209	2.7925e-13	2.33909e-10	0.537276
rs12095002	353704_1_150676773	ENSG00000163131	7.59209	2.7925e-13	2.33909e-10	0.537276
rs12064701	353705_1_150677038	ENSG00000163131	7.59209	2.7925e-13	2.33909e-10	0.537276
rs111520413	353707_1_150677529	ENSG00000163131	7.59209	2.7925e-13	2.33909e-10	0.537276
rs12085275	353710_1_150677789	ENSG00000163131	7.59209	2.7925e-13	2.33909e-10	0.537276
rs72702523	353711_1_150677949	ENSG00000163131	7.59209	2.7925e-13	2.33909e-10	0.537276
rs12086630	353713_1_150678479	ENSG00000163131	7.59209	2.7925e-13	2.33909e-10	0.537276
rs2065900	353716_1_150679726	ENSG00000163131	7.59209	2.7925e-13	2.33909e-10	0.537276
rs2065901	353717_1_150679944	ENSG00000163131	7.59209	2.7925e-13	2.33909e-10	0.537276
rs2867302	353720_1_150681174	ENSG00000163131	7.59209	2.7925e-13	2.33909e-10	0.537276
rs2867301	353721_1_150681319	ENSG00000163131	7.59209	2.7925e-13	2.33909e-10	0.537276
rs7538493	353723_1_150682945	ENSG00000163131	7.59209	2.7925e-13	2.33909e-10	0.537276
rs7524734	353724_1_150683210	ENSG00000163131	7.59209	2.7925e-13	2.33909e-10	0.537276
rs7536404	353725_1_150683262	ENSG00000163131	7.59209	2.7925e-13	2.33909e-10	0.537276
rs7544631	353730_1_150684805	ENSG00000163131	7.59209	2.7925e-13	2.33909e-10	0.537276
rs11204697	353736_1_150686495	ENSG00000163131	7.59209	2.7925e-13	2.33909e-10	0.537276
rs113446947	353745_1_150688516	ENSG00000163131	7.59209	2.7925e-13	2.33909e-10	0.537276
rs111774312	353746_1_150688607	ENSG00000163131	7.59209	2.7925e-13	2.33909e-10	0.537276
rs6587518	353747_1_150689311	ENSG00000163131	7.59209	2.7925e-13	2.33909e-10	0.537276
rs7529998	353749_1_150690055	ENSG00000163131	7.59209	2.7925e-13	2.33909e-10	0.537276
rs11803569	353753_1_150691601	ENSG00000163131	7.59209	2.7925e-13	2.33909e-10	0.537276
rs1336898	353755_1_150692574	ENSG00000163131	7.59209	2.7925e-13	2.33909e-10	0.537276
rs7412396	353759_1_150694321	ENSG00000163131	7.59209	2.7925e-13	2.33909e-10	0.537276
rs2867300	353761_1_150694514	ENSG00000163131	7.59209	2.7925e-13	2.33909e-10	0.537276
rs2275236	353766_1_150697476	ENSG00000163131	7.59209	2.7925e-13	2.33909e-10	0.537276
rs11204704	353768_1_150699154	ENSG00000163131	7.59209	2.7925e-13	2.33909e-10	0.537276
rs11204705	353771_1_150699747	ENSG00000163131	7.59209	2.7925e-13	2.33909e-10	0.537276
rs12063547	353777_1_150701577	ENSG00000163131	7.59209	2.7925e-13	2.33909e-10	0.537276
rs12077833	353778_1_150701857	ENSG00000163131	7.59209	2.7925e-13	2.33909e-10	0.537276
rs1977714	353780_1_150702462	ENSG00000163131	7.59209	2.7925e-13	2.33909e-10	0.537276
rs1977715	353782_1_150702671	ENSG00000163131	7.59209	2.7925e-13	2.33909e-10	0.537276
rs1977716	353783_1_150702777	ENSG00000163131	7.59209	2.7925e-13	2.33909e-10	0.537276
rs112967224	353789_1_150704787	ENSG00000163131	7.59209	2.7925e-13	2.33909e-10	0.537276
rs72702552	353791_1_150704986	ENSG00000163131	7.59209	2.7925e-13	2.33909e-10	0.537276
rs17658705	353793_1_150705595	ENSG00000163131	7.59209	2.7925e-13	2.33909e-10	0.537276
rs72702554	353794_1_150705758	ENSG00000163131	7.59209	2.7925e-13	2.33909e-10	0.537276
rs11586422	353797_1_150706882	ENSG00000163131	7.59209	2.7925e-13	2.33909e-10	0.537276
rs72702557	353799_1_150707654	ENSG00000163131	7.59209	2.7925e-13	2.33909e-10	0.537276
rs12071245	353802_1_150709739	ENSG00000163131	7.59209	2.7925e-13	2.33909e-10	0.537276
rs17606613	353803_1_150710539	ENSG00000163131	7.59209	2.7925e-13	2.33909e-10	0.537276
rs72702558	353806_1_150710775	ENSG00000163131	7.59209	2.7925e-13	2.33909e-10	0.537276
rs112443540	353810_1_150712679	ENSG00000163131	7.59209	2.7925e-13	2.33909e-10	0.537276
rs11804276	353812_1_150713285	ENSG00000163131	7.59209	2.7925e-13	2.33909e-10	0.537276
rs12072339	353815_1_150713623	ENSG00000163131	7.59209	2.7925e-13	2.33909e-10	0.537276
rs34600506	353819_1_150715332	ENSG00000163131	7.59209	2.7925e-13	2.33909e-10	0.537276
rs72702570	353820_1_150715720	ENSG00000163131	7.59209	2.7925e-13	2.33909e-10	0.537276
rs11582840	353821_1_150716011	ENSG00000163131	7.59209	2.7925e-13	2.33909e-10	0.537276
rs11588404	353822_1_150716053	ENSG00000163131	7.59209	2.7925e-13	2.33909e-10	0.537276
rs72702573	353824_1_150716574	ENSG00000163131	7.59209	2.7925e-13	2.33909e-10	0.537276
rs11805308	353825_1_150716739	ENSG00000163131	7.59209	2.7925e-13	2.33909e-10	0.537276
rs951281	353833_1_150718646	ENSG00000163131	7.59209	2.7925e-13	2.33909e-10	0.537276
rs72702580	353834_1_150718809	ENSG00000163131	7.59209	2.7925e-13	2.33909e-10	0.537276
rs11584184	353841_1_150723213	ENSG00000163131	7.59209	2.7925e-13	2.33909e-10	0.537276
rs6669369	353842_1_150723416	ENSG00000163131	7.59209	2.7925e-13	2.33909e-10	0.537276
rs72702585	353847_1_150723951	ENSG00000163131	7.59209	2.7925e-13	2.33909e-10	0.537276
rs12086472	353848_1_150725234	ENSG00000163131	7.59209	2.7925e-13	2.33909e-10	0.537276
rs7533678	353851_1_150727110	ENSG00000163131	7.59209	2.7925e-13	2.33909e-10	0.537276
rs7540874	353855_1_150730187	ENSG00000163131	7.59209	2.7925e-13	2.33909e-10	0.537276
rs1136808	353856_1_150730241	ENSG00000163131	7.59209	2.7925e-13	2.33909e-10	0.537276
rs6663359	644238_1_247081010	ENSG00000135747	-7.59207	2.79283e-13	2.33929e-10	-0.827331
rs7158218	6760729_14_73468175	ENSG00000184227	7.59207	2.79283e-13	2.33929e-10	0.622415
rs7313552	5966243_12_29277302	ENSG00000257176	7.59207	2.79288e-13	2.33929e-10	0.518394
rs7299283	5966245_12_29277442	ENSG00000257176	7.59207	2.79288e-13	2.33929e-10	0.518394
rs1006410	5966265_12_29282682	ENSG00000257176	7.59207	2.79288e-13	2.33929e-10	0.518394
rs10843376	5966267_12_29283651	ENSG00000257176	7.59207	2.79288e-13	2.33929e-10	0.518394
rs2482507	5346463_10_102801599	ENSG00000156398	7.59199	2.79435e-13	2.3405e-10	0.838038
rs1118890	7775099_18_63858673	ENSG00000283667	7.59186	2.79676e-13	2.34249e-10	0.590932
rs5021845	3233939_6_31347089	ENSG00000272221	-7.59181	2.79762e-13	2.34319e-10	-0.513426
rs6792510	1516368_3_48685869	ENSG00000178252	-7.59175	2.79884e-13	2.34419e-10	-0.518738
rs7608881	928636_2_85315563	ENSG00000152291	-7.59168	2.80004e-13	2.34495e-10	-0.513648
rs7608892	928637_2_85315595	ENSG00000152291	-7.59168	2.80004e-13	2.34495e-10	-0.513648
rs1053560	928650_2_85319069	ENSG00000152291	-7.59168	2.80004e-13	2.34495e-10	-0.513648
rs1061782	928651_2_85319492	ENSG00000152291	-7.59168	2.80004e-13	2.34495e-10	-0.513648
rs4832164	928652_2_85319809	ENSG00000152291	-7.59168	2.80004e-13	2.34495e-10	-0.513648
rs7607284	928653_2_85320253	ENSG00000152291	-7.59168	2.80004e-13	2.34495e-10	-0.513648
rs4459734	928654_2_85320306	ENSG00000152291	-7.59168	2.80004e-13	2.34495e-10	-0.513648
rs1554110	928659_2_85320840	ENSG00000152291	-7.59168	2.80004e-13	2.34495e-10	-0.513648
rs6547612	928669_2_85324061	ENSG00000152291	-7.59168	2.80004e-13	2.34495e-10	-0.513648
rs7572750	928672_2_85325063	ENSG00000152291	-7.59168	2.80004e-13	2.34495e-10	-0.513648
rs4444526	928674_2_85325586	ENSG00000152291	-7.59168	2.80004e-13	2.34495e-10	-0.513648
rs12493578	1516376_3_48692683	ENSG00000178252	-7.59165	2.80067e-13	2.34546e-10	-0.517803
rs12234144	3330119_6_58036865	ENSG00000215190	7.59162	2.80121e-13	2.34589e-10	0.629961
rs9272271	3244975_6_32635749	ENSG00000179344	-7.59154	2.80265e-13	2.34705e-10	-0.587462
rs9272272	3244976_6_32635753	ENSG00000179344	-7.59154	2.80265e-13	2.34705e-10	-0.587462
rs77969925	5346730_10_102889600	ENSG00000166275	-7.59153	2.80282e-13	2.34717e-10	-0.844462
rs28724892	3249278_6_32775711	ENSG00000250264	7.59152	2.80307e-13	2.34736e-10	0.529779
rs17192274	3231869_6_31280256	ENSG00000204536	-7.59138	2.80563e-13	2.34948e-10	-0.731657
rs12134101	344121_1_121471494	ENSG00000273136	7.59133	2.80665e-13	2.35031e-10	0.528878
rs11913309	8439737_22_42540547	ENSG00000189306	-7.5913	2.80721e-13	2.35076e-10	-0.744866
rs9270523	3242515_6_32591807	ENSG00000198502	-7.59122	2.80862e-13	2.35192e-10	-0.565036
rs1546980	3487550_6_109452743	ENSG00000135587	7.5912	2.80906e-13	2.35224e-10	0.540387
rs3778477	3487553_6_109454855	ENSG00000135587	7.5912	2.80906e-13	2.35224e-10	0.540387
rs6947883	3709432_7_6714725	ENSG00000155026	7.59098	2.81306e-13	2.35557e-10	0.52193
rs2040598	7177503_16_16588365	ENSG00000103226	-7.59085	2.81563e-13	2.3577e-10	-0.817383
rs9265658	3233207_6_31332794	ENSG00000272221	-7.59084	2.81567e-13	2.35771e-10	-0.561578
rs3134907	5598365_11_44078038	ENSG00000110455	7.59081	2.81629e-13	2.35821e-10	0.572486
rs36229770	3245924_6_32663620	ENSG00000196735	7.59076	2.8173e-13	2.35903e-10	0.651322
rs2712013	2101347_4_39077722	ENSG00000121895	-7.59061	2.82003e-13	2.3613e-10	-0.614778
rs2846201	5660459_11_68992293	ENSG00000132740	7.59053	2.82156e-13	2.36255e-10	0.554748
rs4244843	5660416_11_68978214	ENSG00000132740	-7.59044	2.82319e-13	2.36384e-10	-0.53503
rs10896389	5660420_11_68978859	ENSG00000132740	-7.59044	2.82319e-13	2.36384e-10	-0.53503
rs7579651	857894_2_61573144	ENSG00000237651	7.59044	2.82328e-13	2.36384e-10	0.539467
rs2518932	857899_2_61574142	ENSG00000237651	7.59044	2.82328e-13	2.36384e-10	0.539467
rs2592355	857903_2_61576781	ENSG00000237651	7.59044	2.82328e-13	2.36384e-10	0.539467
rs3094312	857904_2_61577338	ENSG00000237651	7.59044	2.82328e-13	2.36384e-10	0.539467
rs6748003	857908_2_61579565	ENSG00000237651	7.59044	2.82328e-13	2.36384e-10	0.539467
rs78199530	1948484_3_195805919	ENSG00000215837	-7.59043	2.82341e-13	2.36393e-10	-0.652576
rs113473106	3235374_6_31393281	ENSG00000277402	7.59042	2.82354e-13	2.36401e-10	0.602614
rs12603447	7488085_17_47068871	ENSG00000262633	7.59031	2.82567e-13	2.36575e-10	0.550186
rs2007723	7488087_17_47069423	ENSG00000262633	7.59031	2.82567e-13	2.36575e-10	0.550186
rs111751822	3843563_7_43959000	ENSG00000285596	7.59028	2.82622e-13	2.36611e-10	0.573666
rs77561377	3843578_7_43964521	ENSG00000285596	7.59028	2.82622e-13	2.36611e-10	0.573666
rs113865051	3843585_7_43966408	ENSG00000285596	7.59028	2.82622e-13	2.36611e-10	0.573666
rs57011307	3843586_7_43966996	ENSG00000285596	7.59028	2.82622e-13	2.36611e-10	0.573666
rs61453557	3843587_7_43967372	ENSG00000285596	7.59028	2.82622e-13	2.36611e-10	0.573666
rs3095247	3230900_6_31241612	ENSG00000204531	7.59021	2.82748e-13	2.36714e-10	0.508189
rs111829098	6928264_15_41188990	ENSG00000137806	-7.59015	2.82865e-13	2.3681e-10	-0.814627
rs1415148	353860_1_150733279	ENSG00000163131	7.59014	2.82894e-13	2.36829e-10	0.536033
rs7418501	353874_1_150739420	ENSG00000163131	7.59014	2.82894e-13	2.36829e-10	0.536033
rs142877003	3939152_7_76679427	ENSG00000205485	7.59005	2.83053e-13	2.3696e-10	0.760493
rs2039211	3450749_6_96843309	ENSG00000112218	7.58999	2.83166e-13	2.37052e-10	0.747945
rs2854740	8438641_22_42142896	ENSG00000198951	-7.58998	2.83187e-13	2.37068e-10	-0.495902
rs62413452	3330736_6_58220600	ENSG00000215190	-7.58995	2.83246e-13	2.37113e-10	-0.623798
rs62413453	3330737_6_58220607	ENSG00000215190	-7.58995	2.83246e-13	2.37113e-10	-0.623798
rs11669494	8037273_19_58521083	ENSG00000171574	-7.58993	2.83281e-13	2.3714e-10	-0.648117
rs1212385641	351605_1_149386267	ENSG00000271383	7.58983	2.83462e-13	2.37289e-10	0.9409
rs34298551	8141636_20_35442798	ENSG00000214078	-7.58981	2.83498e-13	2.37317e-10	-0.634292
rs4836225	2938345_5_122757218	ENSG00000205302	-7.58979	2.83546e-13	2.37351e-10	-0.563445
rs4836226	2938346_5_122757444	ENSG00000205302	-7.58979	2.83546e-13	2.37351e-10	-0.563445
rs11241654	2938353_5_122759030	ENSG00000205302	-7.58979	2.83546e-13	2.37351e-10	-0.563445
rs2831936	8292693_21_28628251	ENSG00000156261	7.58975	2.83619e-13	2.37409e-10	0.834104
rs9263595	3229052_6_31103645	ENSG00000228789	-7.58972	2.83667e-13	2.37447e-10	-0.564111
rs9271604	3244318_6_32623653	ENSG00000229391	7.58967	2.83766e-13	2.37528e-10	0.528281
rs3118663	4994107_9_133416633	ENSG00000148290	7.58962	2.8386e-13	2.37604e-10	0.513709
rs9271024	3243254_6_32607177	ENSG00000198502	-7.58955	2.83995e-13	2.37715e-10	-0.548674
rs10987749	4888821_9_98800951	ENSG00000165138	-7.58953	2.84035e-13	2.37746e-10	-0.534629
rs11238575	5165381_10_43520459	ENSG00000196793	-7.58949	2.841e-13	2.37799e-10	-0.588655
rs4723010	3801291_7_30752232	ENSG00000106125	7.58945	2.84183e-13	2.37866e-10	0.532696
rs796591153	7449801_17_30613599	ENSG00000176390	-7.58944	2.84208e-13	2.37884e-10	-0.946399
rs3731860	1277323_2_218292256	ENSG00000135926	-7.58937	2.84339e-13	2.37992e-10	-0.532174
rs10992396	4871308_9_92674850	ENSG00000185963	7.58935	2.84373e-13	2.38016e-10	0.684395
rs10992412	4871337_9_92684803	ENSG00000185963	7.58935	2.84373e-13	2.38016e-10	0.684395
rs117307545	7541546_17_67897525	ENSG00000267023	-7.58932	2.84427e-13	2.38057e-10	-0.975408
rs9258636	3218443_6_29854060	ENSG00000230795	-7.58932	2.84427e-13	2.38057e-10	-0.777454
rs6928272	3244512_6_32628858	ENSG00000196735	7.58929	2.84483e-13	2.38102e-10	0.682394
rs6073153	8162855_20_43618516	ENSG00000101057	-7.58921	2.84632e-13	2.38202e-10	-0.619638
rs6030988	8162859_20_43620026	ENSG00000101057	-7.58921	2.84632e-13	2.38202e-10	-0.619638
rs4810390	8162870_20_43623685	ENSG00000101057	-7.58921	2.84632e-13	2.38202e-10	-0.619638
rs6031007	8162908_20_43635862	ENSG00000101057	-7.58921	2.84632e-13	2.38202e-10	-0.619638
rs6031008	8162915_20_43637326	ENSG00000101057	-7.58921	2.84632e-13	2.38202e-10	-0.619638
rs409587	8162918_20_43639390	ENSG00000101057	-7.58921	2.84632e-13	2.38202e-10	-0.619638
rs439115	8162926_20_43642281	ENSG00000101057	-7.58921	2.84632e-13	2.38202e-10	-0.619638
rs285190	8162952_20_43650474	ENSG00000101057	-7.58921	2.84632e-13	2.38202e-10	-0.619638
rs6103413	8162966_20_43655350	ENSG00000101057	-7.58921	2.84632e-13	2.38202e-10	-0.619638
rs397553	8162974_20_43657442	ENSG00000101057	-7.58921	2.84632e-13	2.38202e-10	-0.619638
rs6017135	8162975_20_43657624	ENSG00000101057	-7.58921	2.84632e-13	2.38202e-10	-0.619638
rs4756641	5563743_11_33349338	ENSG00000176148	7.58911	2.8482e-13	2.38354e-10	0.524756
rs3847593	5563744_11_33349861	ENSG00000176148	7.58911	2.8482e-13	2.38354e-10	0.524756
rs17799944	1493568_3_39446730	ENSG00000286996	-7.58908	2.84893e-13	2.38413e-10	-0.702011
rs35023236	323690_1_112542830	ENSG00000007341	7.58883	2.85353e-13	2.38796e-10	0.609512
rs2082492	7926931_19_24147494	ENSG00000268362	7.58875	2.85509e-13	2.3892e-10	0.532513
rs11085665	7926954_19_24152511	ENSG00000268362	7.58875	2.85509e-13	2.3892e-10	0.532513
rs10500224	7927022_19_24173505	ENSG00000268362	7.58875	2.85509e-13	2.3892e-10	0.532513
rs17058533	3546700_6_130228180	ENSG00000164484	-7.58866	2.85684e-13	2.38991e-10	-0.806337
rs2326949	3546707_6_130229181	ENSG00000164484	-7.58866	2.85684e-13	2.38991e-10	-0.806337
rs17058546	3546709_6_130229603	ENSG00000164484	-7.58866	2.85684e-13	2.38991e-10	-0.806337
rs62431197	3546711_6_130229751	ENSG00000164484	-7.58866	2.85684e-13	2.38991e-10	-0.806337
rs6927351	3546712_6_130229819	ENSG00000164484	-7.58866	2.85684e-13	2.38991e-10	-0.806337
rs6928022	3546714_6_130229997	ENSG00000164484	-7.58866	2.85684e-13	2.38991e-10	-0.806337
rs6927875	3546715_6_130230045	ENSG00000164484	-7.58866	2.85684e-13	2.38991e-10	-0.806337
rs34975435	3546716_6_130230410	ENSG00000164484	-7.58866	2.85684e-13	2.38991e-10	-0.806337
rs55939811	3546717_6_130230544	ENSG00000164484	-7.58866	2.85684e-13	2.38991e-10	-0.806337
rs62431200	3546718_6_130230640	ENSG00000164484	-7.58866	2.85684e-13	2.38991e-10	-0.806337
rs62431201	3546719_6_130230749	ENSG00000164484	-7.58866	2.85684e-13	2.38991e-10	-0.806337
rs62431202	3546720_6_130230794	ENSG00000164484	-7.58866	2.85684e-13	2.38991e-10	-0.806337
rs17058556	3546728_6_130231770	ENSG00000164484	-7.58866	2.85684e-13	2.38991e-10	-0.806337
rs62431205	3546732_6_130232389	ENSG00000164484	-7.58866	2.85684e-13	2.38991e-10	-0.806337
rs17058558	3546733_6_130232514	ENSG00000164484	-7.58866	2.85684e-13	2.38991e-10	-0.806337
rs75184378	3546734_6_130232575	ENSG00000164484	-7.58866	2.85684e-13	2.38991e-10	-0.806337
rs76605355	3546735_6_130232589	ENSG00000164484	-7.58866	2.85684e-13	2.38991e-10	-0.806337
rs2152193	3546737_6_130232649	ENSG00000164484	-7.58866	2.85684e-13	2.38991e-10	-0.806337
rs4897381	3546738_6_130232875	ENSG00000164484	-7.58866	2.85684e-13	2.38991e-10	-0.806337
rs2326948	3546740_6_130233297	ENSG00000164484	-7.58866	2.85684e-13	2.38991e-10	-0.806337
rs6908798	3546741_6_130233532	ENSG00000164484	-7.58866	2.85684e-13	2.38991e-10	-0.806337
rs17058566	3546742_6_130233567	ENSG00000164484	-7.58866	2.85684e-13	2.38991e-10	-0.806337
rs1932112	3546744_6_130234119	ENSG00000164484	-7.58866	2.85684e-13	2.38991e-10	-0.806337
rs1932113	3546745_6_130234277	ENSG00000164484	-7.58866	2.85684e-13	2.38991e-10	-0.806337
rs17058571	3546746_6_130234427	ENSG00000164484	-7.58866	2.85684e-13	2.38991e-10	-0.806337
rs17058574	3546748_6_130234589	ENSG00000164484	-7.58866	2.85684e-13	2.38991e-10	-0.806337
rs17058576	3546749_6_130234831	ENSG00000164484	-7.58866	2.85684e-13	2.38991e-10	-0.806337
rs62431206	3546750_6_130234850	ENSG00000164484	-7.58866	2.85684e-13	2.38991e-10	-0.806337
rs62431207	3546753_6_130235062	ENSG00000164484	-7.58866	2.85684e-13	2.38991e-10	-0.806337
rs62431208	3546754_6_130235069	ENSG00000164484	-7.58866	2.85684e-13	2.38991e-10	-0.806337
rs62431209	3546755_6_130235163	ENSG00000164484	-7.58866	2.85684e-13	2.38991e-10	-0.806337
rs10485398	3546756_6_130235265	ENSG00000164484	-7.58866	2.85684e-13	2.38991e-10	-0.806337
rs56301352	3546757_6_130235529	ENSG00000164484	-7.58866	2.85684e-13	2.38991e-10	-0.806337
rs77803699	3546762_6_130236504	ENSG00000164484	-7.58866	2.85684e-13	2.38991e-10	-0.806337
rs6922478	3330327_6_58101667	ENSG00000215190	-7.5884	2.86179e-13	2.394e-10	-0.61253
rs6905062	3330328_6_58101668	ENSG00000215190	-7.5884	2.86179e-13	2.394e-10	-0.61253
rs7092200	5347263_10_103085115	ENSG00000166275	-7.58835	2.86265e-13	2.3947e-10	-0.520157
rs9677199	857965_2_61605854	ENSG00000237651	7.58833	2.86312e-13	2.39507e-10	0.541649
rs11623720	6815419_14_91146152	ENSG00000133943	7.58828	2.86404e-13	2.39581e-10	1.27555
rs2926600	4439222_8_75414116	ENSG00000164749	-7.58824	2.86472e-13	2.39636e-10	-0.540993
rs9275291	3247167_6_32695483	ENSG00000179344	-7.58815	2.8664e-13	2.39775e-10	-0.521795
rs10792006	5660313_11_68954837	ENSG00000132740	-7.58805	2.86835e-13	2.39935e-10	-0.52289
rs766238041	7449800_17_30613595	ENSG00000176390	-7.58801	2.86922e-13	2.40005e-10	-0.957181
rs1506330	7769878_18_62152775	ENSG00000197563	-7.588	2.86926e-13	2.40007e-10	-0.569401
rs12534943	3909935_7_66605533	ENSG00000237310	-7.58791	2.87102e-13	2.40152e-10	-0.519177
rs6967761	3778706_7_23855190	ENSG00000169193	7.58781	2.87289e-13	2.40306e-10	0.52524
rs7221645	7522930_17_60003310	ENSG00000068097	7.58771	2.8748e-13	2.40459e-10	1.00307
rs8082119	7522932_17_60004323	ENSG00000068097	7.58771	2.8748e-13	2.40459e-10	1.00307
rs9902738	7522935_17_60005070	ENSG00000068097	7.58771	2.8748e-13	2.40459e-10	1.00307
rs73007259	5785865_11_107870490	ENSG00000110660	7.5877	2.8751e-13	2.40479e-10	0.54847
rs7946548	5785868_11_107872065	ENSG00000110660	7.5877	2.8751e-13	2.40479e-10	0.54847
rs73153761	4099442_7_135093701	ENSG00000272941	7.58767	2.87558e-13	2.40517e-10	0.552742
rs6965277	3846540_7_45097305	ENSG00000260997	7.58765	2.87597e-13	2.40545e-10	0.742545
rs5000634	3247183_6_32695787	ENSG00000179344	-7.58765	2.87605e-13	2.40545e-10	-0.519765
rs6457622	3247212_6_32696386	ENSG00000179344	-7.58765	2.87605e-13	2.40545e-10	-0.519765
rs7745040	3247216_6_32696555	ENSG00000179344	-7.58765	2.87605e-13	2.40545e-10	-0.519765
rs2894380	3247223_6_32696898	ENSG00000179344	-7.58765	2.87605e-13	2.40545e-10	-0.519765
rs10908363	110800_1_37611020	ENSG00000163875	7.58763	2.8764e-13	2.40572e-10	0.546477
rs3130251	3215718_6_29661567	ENSG00000230795	-7.58758	2.87733e-13	2.40637e-10	-0.677773
rs3095290	3215785_6_29673860	ENSG00000230795	-7.58758	2.87733e-13	2.40637e-10	-0.677773
rs3094579	3215805_6_29676531	ENSG00000230795	-7.58758	2.87733e-13	2.40637e-10	-0.677773
rs75834742	3215814_6_29677772	ENSG00000230795	-7.58758	2.87733e-13	2.40637e-10	-0.677773
rs3129063	3215816_6_29677836	ENSG00000230795	-7.58758	2.87733e-13	2.40637e-10	-0.677773
rs3129058	3215845_6_29680422	ENSG00000230795	-7.58758	2.87733e-13	2.40637e-10	-0.677773
rs3130487	3237968_6_31755612	ENSG00000237541	7.58756	2.87776e-13	2.40671e-10	0.773771
rs61839293	5125217_10_29414201	ENSG00000274985	7.58753	2.87828e-13	2.40703e-10	0.899738
rs41284746	5125239_10_29422274	ENSG00000274985	7.58753	2.87828e-13	2.40703e-10	0.899738
rs61839296	5125251_10_29425191	ENSG00000274985	7.58753	2.87828e-13	2.40703e-10	0.899738
rs61839346	5125414_10_29459421	ENSG00000274985	7.58753	2.87828e-13	2.40703e-10	0.899738
rs61839347	5125417_10_29460036	ENSG00000274985	7.58753	2.87828e-13	2.40703e-10	0.899738
rs2126574	572969_1_226275693	ENSG00000185155	7.58743	2.88025e-13	2.40863e-10	0.567264
rs10915964	572973_1_226278649	ENSG00000185155	7.58743	2.88025e-13	2.40863e-10	0.567264
rs5007262	3240944_6_32411234	ENSG00000232629	7.58736	2.88163e-13	2.40972e-10	0.498016
rs5007261	3240945_6_32411254	ENSG00000232629	7.58736	2.88163e-13	2.40972e-10	0.498016
rs5007260	3240946_6_32411270	ENSG00000232629	7.58736	2.88163e-13	2.40972e-10	0.498016
rs6913707	3328263_6_57087470	ENSG00000112210	7.58733	2.88211e-13	2.41007e-10	0.604325
rs7753537	3328267_6_57089641	ENSG00000112210	7.58733	2.88211e-13	2.41007e-10	0.604325
rs12670415	3791233_7_27562604	ENSG00000106049	-7.58728	2.88318e-13	2.4109e-10	-0.569077
rs6976178	3791238_7_27564017	ENSG00000106049	-7.58728	2.88318e-13	2.4109e-10	-0.569077
rs6959126	3791242_7_27564631	ENSG00000106049	-7.58728	2.88318e-13	2.4109e-10	-0.569077
rs2798298	1966585_4_3034875	ENSG00000125388	7.58714	2.88581e-13	2.41308e-10	0.499596
rs2333403	2513367_4_176202268	ENSG00000150627	-7.58713	2.88606e-13	2.41326e-10	-0.553392
rs3110223	7251204_16_58221520	ENSG00000070770	7.58711	2.88633e-13	2.41344e-10	0.803611
rs2550376	7251207_16_58221560	ENSG00000070770	7.58711	2.88633e-13	2.41344e-10	0.803611
rs5068	37479_1_11845917	ENSG00000177000	7.58699	2.88857e-13	2.4153e-10	0.995718
rs9274661	3246208_6_32668666	ENSG00000179344	-7.58694	2.88967e-13	2.41619e-10	-0.594539
rs113633974	1737385_3_125996816	ENSG00000171084	7.58689	2.89061e-13	2.41687e-10	0.654845
rs2279821	1737429_3_126015465	ENSG00000171084	7.58689	2.89061e-13	2.41687e-10	0.654845
rs12486459	1737455_3_126022622	ENSG00000171084	7.58689	2.89061e-13	2.41687e-10	0.654845
rs67575510	1737462_3_126023512	ENSG00000171084	7.58689	2.89061e-13	2.41687e-10	0.654845
rs60847438	1737470_3_126027162	ENSG00000171084	7.58689	2.89061e-13	2.41687e-10	0.654845
rs118184399	5487664_11_9647110	ENSG00000133789	7.58686	2.89118e-13	2.41732e-10	0.575857
rs62404579	3240913_6_32408242	ENSG00000232629	-7.58679	2.89241e-13	2.41833e-10	-1.07296
rs117593346	5646414_11_62607403	ENSG00000168000	7.58671	2.89399e-13	2.41962e-10	1.91448
rs2523818	3218717_6_29866063	ENSG00000204622	7.58668	2.89459e-13	2.42003e-10	0.569965
rs2734968	3218738_6_29867249	ENSG00000204622	7.58668	2.89459e-13	2.42003e-10	0.569965
rs2844820	3218930_6_29873503	ENSG00000204622	7.58668	2.89459e-13	2.42003e-10	0.569965
rs2523812	3218965_6_29874632	ENSG00000204622	7.58668	2.89459e-13	2.42003e-10	0.569965
rs928304	8347410_21_44983144	ENSG00000276529	7.58649	2.89831e-13	2.42306e-10	0.697152
rs2012438	8347413_21_44983352	ENSG00000276529	7.58649	2.89831e-13	2.42306e-10	0.697152
rs7279521	8347425_21_44985361	ENSG00000276529	7.58649	2.89831e-13	2.42306e-10	0.697152
rs11702098	8347430_21_44985618	ENSG00000276529	7.58649	2.89831e-13	2.42306e-10	0.697152
rs9270914	3243094_6_32604472	ENSG00000198502	-7.58641	2.8999e-13	2.42436e-10	-0.571993
rs4713232	3216109_6_29698531	ENSG00000204632	7.58627	2.90243e-13	2.42646e-10	0.551263
rs112686803	7450211_17_30770374	ENSG00000176390	-7.58626	2.90273e-13	2.42668e-10	-0.934449
rs62108642	7928823_19_27340286	ENSG00000267323	7.58625	2.90287e-13	2.42678e-10	0.980684
rs34226	2872326_5_103526071	ENSG00000112874	-7.58624	2.90311e-13	2.42695e-10	-0.6078
rs6460167	3904396_7_64582549	ENSG00000271550	-7.58621	2.90363e-13	2.42737e-10	-0.588435
rs588644	5737380_11_93786507	ENSG00000284057	-7.58616	2.90471e-13	2.42825e-10	-0.571358
rs9271072	3243311_6_32607972	ENSG00000198502	-7.5861	2.90581e-13	2.42914e-10	-0.571973
rs9378768	3124748_6_3162258	ENSG00000137267	7.58595	2.90871e-13	2.43154e-10	0.54881
rs4959040	3222140_6_29995112	ENSG00000204622	7.5859	2.90956e-13	2.43184e-10	0.571257
rs9295826	3222276_6_30003150	ENSG00000204622	7.5859	2.90956e-13	2.43184e-10	0.571257
rs9393986	3222307_6_30005749	ENSG00000204622	7.5859	2.90956e-13	2.43184e-10	0.571257
rs2275855	3222340_6_30009012	ENSG00000204622	7.5859	2.90956e-13	2.43184e-10	0.571257
rs4713281	3222354_6_30010575	ENSG00000204622	7.5859	2.90956e-13	2.43184e-10	0.571257
rs9348835	3222407_6_30017853	ENSG00000204622	7.5859	2.90956e-13	2.43184e-10	0.571257
rs4711207	3222547_6_30037977	ENSG00000204622	7.5859	2.90956e-13	2.43184e-10	0.571257
rs9405044	3222553_6_30038988	ENSG00000204622	7.5859	2.90956e-13	2.43184e-10	0.571257
rs3910312	3222567_6_30040969	ENSG00000204622	7.5859	2.90956e-13	2.43184e-10	0.571257
rs9393987	3222570_6_30041392	ENSG00000204622	7.5859	2.90956e-13	2.43184e-10	0.571257
rs9380150	3222576_6_30042715	ENSG00000204622	7.5859	2.90956e-13	2.43184e-10	0.571257
rs7766469	3222606_6_30047817	ENSG00000204622	7.5859	2.90956e-13	2.43184e-10	0.571257
rs9393988	3222616_6_30048899	ENSG00000204622	7.5859	2.90956e-13	2.43184e-10	0.571257
rs9295829	3222697_6_30061023	ENSG00000204622	7.5859	2.90956e-13	2.43184e-10	0.571257
rs9393989	3222771_6_30072307	ENSG00000204622	7.5859	2.90956e-13	2.43184e-10	0.571257
rs10947050	3222773_6_30072514	ENSG00000204622	7.5859	2.90956e-13	2.43184e-10	0.571257
rs12200084	3222776_6_30072826	ENSG00000204622	7.5859	2.90956e-13	2.43184e-10	0.571257
rs4711209	3222839_6_30079626	ENSG00000204622	7.5859	2.90956e-13	2.43184e-10	0.571257
rs9270971	3243171_6_32605821	ENSG00000198502	-7.58583	2.91098e-13	2.43299e-10	-0.57904
rs9270972	3243173_6_32605844	ENSG00000198502	-7.58583	2.91098e-13	2.43299e-10	-0.57904
rs10085415	3907483_7_65628655	ENSG00000236529	-7.58582	2.91119e-13	2.43314e-10	-0.529369
rs28895249	3242126_6_32476244	ENSG00000196735	-7.58566	2.91432e-13	2.43571e-10	-0.511014
rs28895250	3242127_6_32476245	ENSG00000196735	-7.58566	2.91432e-13	2.43571e-10	-0.511014
rs12290326	5659848_11_68825666	ENSG00000132740	7.58564	2.91463e-13	2.43592e-10	0.562025
rs7938117	5659869_11_68830586	ENSG00000132740	7.58564	2.91463e-13	2.43592e-10	0.562025
rs4662721	1026333_2_127344842	ENSG00000236682	-7.58553	2.91688e-13	2.43773e-10	-0.586918
rs10928764	1026341_2_127346225	ENSG00000236682	-7.58553	2.91688e-13	2.43773e-10	-0.586918
rs2090573	1026364_2_127353225	ENSG00000236682	-7.58553	2.91688e-13	2.43773e-10	-0.586918
rs62514264	4457654_8_81766300	ENSG00000104497	-7.5855	2.91739e-13	2.43814e-10	-0.790709
rs5019479	4143643_7_149881068	ENSG00000204934	7.58547	2.91804e-13	2.43866e-10	0.530364
rs11024670	5514680_11_18475776	ENSG00000074319	7.58545	2.91837e-13	2.43891e-10	0.630797
rs2179332	8437652_22_41730297	ENSG00000184068	-7.58542	2.91902e-13	2.43944e-10	-0.509419
rs11546525	6765123_14_75070678	ENSG00000119718	7.58532	2.92087e-13	2.44095e-10	0.517624
rs35430374	319216_1_111201906	ENSG00000162777	7.58526	2.92207e-13	2.44194e-10	0.750018
rs3810115	8013499_19_52897507	ENSG00000182986	-7.58513	2.92456e-13	2.44399e-10	-0.510832
rs12460323	8033865_19_57389893	ENSG00000268533	-7.58509	2.92535e-13	2.44463e-10	-0.621752
rs600610	3416553_6_85384446	ENSG00000203875	7.58506	2.92585e-13	2.44475e-10	0.626691
rs634511	3416556_6_85386124	ENSG00000203875	7.58506	2.92585e-13	2.44475e-10	0.626691
rs560334	3416557_6_85386217	ENSG00000203875	7.58506	2.92585e-13	2.44475e-10	0.626691
rs9450262	3416562_6_85387876	ENSG00000203875	7.58506	2.92585e-13	2.44475e-10	0.626691
rs532366	3416565_6_85388620	ENSG00000203875	7.58506	2.92585e-13	2.44475e-10	0.626691
rs692830	3416571_6_85390013	ENSG00000203875	7.58506	2.92585e-13	2.44475e-10	0.626691
rs597623	3416574_6_85390391	ENSG00000203875	7.58506	2.92585e-13	2.44475e-10	0.626691
rs493641	3416575_6_85390523	ENSG00000203875	7.58506	2.92585e-13	2.44475e-10	0.626691
rs577388	3416577_6_85391114	ENSG00000203875	7.58506	2.92585e-13	2.44475e-10	0.626691
rs7775853	3416578_6_85391198	ENSG00000203875	7.58506	2.92585e-13	2.44475e-10	0.626691
rs550763	3416579_6_85391726	ENSG00000203875	7.58506	2.92585e-13	2.44475e-10	0.626691
rs614124	3416580_6_85391817	ENSG00000203875	7.58506	2.92585e-13	2.44475e-10	0.626691
rs659755	3416592_6_85395101	ENSG00000203875	7.58506	2.92585e-13	2.44475e-10	0.626691
rs12894390	6690438_14_50188203	ENSG00000087299	-7.58504	2.92627e-13	2.44506e-10	-0.53231
rs4900996	6690455_14_50194036	ENSG00000087299	-7.58504	2.92627e-13	2.44506e-10	-0.53231
rs1129271	4012015_7_102446755	ENSG00000270249	7.58496	2.92794e-13	2.44638e-10	1.30448
rs57480509	4012024_7_102449922	ENSG00000270249	7.58496	2.92794e-13	2.44638e-10	1.30448
rs4727525	4012052_7_102457108	ENSG00000270249	7.58496	2.92794e-13	2.44638e-10	1.30448
rs4713555	3243291_6_32607747	ENSG00000198502	-7.58494	2.92829e-13	2.44666e-10	-0.562302
rs6693390	341043_1_119066292	ENSG00000116874	-7.58493	2.92843e-13	2.44674e-10	-0.625375
rs7587359	942724_2_97564165	ENSG00000196912	-7.5849	2.92903e-13	2.44723e-10	-0.536208
rs7692263	1964753_4_2422648	ENSG00000159733	7.58483	2.93037e-13	2.44833e-10	0.541506
rs9273031	3245301_6_32644072	ENSG00000223534	-7.58471	2.93272e-13	2.45026e-10	-0.523126
rs3733581	2027598_4_17693583	ENSG00000118579	-7.58466	2.93364e-13	2.45087e-10	-0.523159
rs11947836	2027612_4_17695564	ENSG00000118579	-7.58466	2.93364e-13	2.45087e-10	-0.523159
rs10489036	2027616_4_17696064	ENSG00000118579	-7.58466	2.93364e-13	2.45087e-10	-0.523159
rs758483	2027635_4_17701991	ENSG00000118579	-7.58466	2.93364e-13	2.45087e-10	-0.523159
rs1008894	2027638_4_17703044	ENSG00000118579	-7.58466	2.93364e-13	2.45087e-10	-0.523159
rs6831211	2027611_4_17695386	ENSG00000118579	7.58466	2.93364e-13	2.45087e-10	0.523159
rs12503517	2027624_4_17697102	ENSG00000118579	7.58466	2.93364e-13	2.45087e-10	0.523159
rs6595408	2938431_5_122777980	ENSG00000205302	-7.58448	2.93712e-13	2.45375e-10	-0.542763
rs6823347	2299860_4_106041568	ENSG00000145348	7.58447	2.93731e-13	2.45389e-10	0.574902
rs10257096	3777968_7_23651664	ENSG00000188732	7.58444	2.93792e-13	2.45433e-10	0.612236
rs7804734	3777974_7_23655143	ENSG00000188732	7.58444	2.93792e-13	2.45433e-10	0.612236
rs6959005	3777977_7_23656723	ENSG00000188732	7.58444	2.93792e-13	2.45433e-10	0.612236
rs840391	2689362_5_34018399	ENSG00000242110	-7.58438	2.93914e-13	2.45524e-10	-0.519048
rs840389	2689364_5_34018579	ENSG00000242110	-7.58438	2.93914e-13	2.45524e-10	-0.519048
rs840388	2689365_5_34018785	ENSG00000242110	-7.58438	2.93914e-13	2.45524e-10	-0.519048
rs840387	2689366_5_34018943	ENSG00000242110	-7.58438	2.93914e-13	2.45524e-10	-0.519048
rs840385	2689370_5_34020253	ENSG00000242110	-7.58438	2.93914e-13	2.45524e-10	-0.519048
rs5756822	8428840_22_37800467	ENSG00000100116	-7.58429	2.94094e-13	2.45672e-10	-0.526811
rs11773124	3907226_7_65477373	ENSG00000213462	-7.58427	2.94126e-13	2.45696e-10	-0.535472
rs147905491	4876839_9_94309385	ENSG00000232063	-7.58423	2.94204e-13	2.45759e-10	-0.76973
rs13025377	744714_2_28730690	ENSG00000171103	-7.58417	2.94319e-13	2.45853e-10	-0.527348
rs1383098	6098493_12_75588107	ENSG00000257497	-7.58417	2.94329e-13	2.45859e-10	-0.59939
rs34547573	1951042_3_196504437	ENSG00000161217	7.58415	2.94361e-13	2.45884e-10	0.57607
rs62014616	6908359_15_34430709	ENSG00000279092	-7.58411	2.94433e-13	2.45941e-10	-0.882476
rs77873840	6381319_13_49515138	ENSG00000152213	7.5841	2.94466e-13	2.45962e-10	0.874481
rs80164894	6381327_13_49516972	ENSG00000152213	7.5841	2.94466e-13	2.45962e-10	0.874481
rs78170648	6381334_13_49519848	ENSG00000152213	7.5841	2.94466e-13	2.45962e-10	0.874481
rs866117073	3912339_7_67180425	ENSG00000198874	7.58407	2.94514e-13	2.46e-10	0.726933
rs13257831	4241853_8_11475455	ENSG00000269954	-7.58406	2.94547e-13	2.46025e-10	-0.579006
rs60322343	1514887_3_47568062	ENSG00000172113	7.58401	2.94635e-13	2.46089e-10	0.603418
rs2280567	1514892_3_47572923	ENSG00000172113	7.58401	2.94635e-13	2.46089e-10	0.603418
rs36033865	1514901_3_47576189	ENSG00000172113	7.58401	2.94635e-13	2.46089e-10	0.603418
rs3732530	1514902_3_47577463	ENSG00000172113	7.58401	2.94635e-13	2.46089e-10	0.603418
rs1848722	1037813_2_131649706	ENSG00000163040	7.58401	2.94648e-13	2.46095e-10	0.532278
rs2136468	1037816_2_131650589	ENSG00000163040	7.58401	2.94648e-13	2.46095e-10	0.532278
rs10807083	3230697_6_31228164	ENSG00000204536	-7.58394	2.94767e-13	2.46191e-10	-0.526786
rs28397288	3230724_6_31229366	ENSG00000204536	-7.58394	2.94767e-13	2.46191e-10	-0.526786
rs485499	1835858_3_160028076	ENSG00000168811	7.58366	2.95324e-13	2.46653e-10	0.556956
rs113883617	8439713_22_42533943	ENSG00000189306	-7.58363	2.95383e-13	2.467e-10	-0.757858
rs202092176	3244500_6_32628652	ENSG00000232629	-7.58361	2.95425e-13	2.46731e-10	-0.913198
rs2291752	5514690_11_18480181	ENSG00000074319	-7.58361	2.95426e-13	2.46731e-10	-0.516313
rs2547789	7182325_16_18153037	ENSG00000254681	7.58358	2.95471e-13	2.46766e-10	0.852046
rs11168751	6023878_12_48825355	ENSG00000167535	7.58357	2.95503e-13	2.46791e-10	0.699352
rs28383426	3245160_6_32641008	ENSG00000179344	-7.58352	2.95605e-13	2.46874e-10	-0.773679
rs9274449	3245980_6_32665513	ENSG00000196735	-7.58348	2.95678e-13	2.46933e-10	-0.516087
rs1049056	3246076_6_32666592	ENSG00000179344	7.58313	2.96362e-13	2.47502e-10	0.662961
rs9265609	3233144_6_31331765	ENSG00000272221	-7.58306	2.96497e-13	2.47607e-10	-0.506737
rs9265610	3233145_6_31331767	ENSG00000272221	-7.58306	2.96497e-13	2.47607e-10	-0.506737
rs9265611	3233146_6_31331777	ENSG00000272221	-7.58306	2.96497e-13	2.47607e-10	-0.506737
rs12512933	2547054_4_184743901	ENSG00000151725	-7.58302	2.96575e-13	2.4767e-10	-0.738805
rs11771020	4118645_7_141762710	ENSG00000257093	-7.58302	2.96583e-13	2.47672e-10	-0.535239
rs11763979	4118646_7_141762737	ENSG00000257093	-7.58302	2.96583e-13	2.47672e-10	-0.535239
rs3785517	7594627_17_82937002	ENSG00000141560	-7.58301	2.96601e-13	2.47685e-10	-0.517284
rs574170	3243127_6_32605127	ENSG00000232629	7.583	2.96624e-13	2.47702e-10	0.525561
rs111964685	1964795_4_2430081	ENSG00000159733	7.58282	2.96971e-13	2.47989e-10	0.541073
rs574170	3243127_6_32605127	ENSG00000229391	7.58281	2.96985e-13	2.47999e-10	0.52555
rs2653566	5485485_11_8868271	ENSG00000166452	7.58266	2.97294e-13	2.48252e-10	0.616868
rs1811367	5485487_11_8868673	ENSG00000166452	7.58266	2.97294e-13	2.48252e-10	0.616868
rs663312	5839709_11_126274053	ENSG00000110074	7.58264	2.97322e-13	2.48273e-10	0.558154
rs73034216	7945880_19_32392510	ENSG00000267213	-7.58263	2.97358e-13	2.48301e-10	-0.73567
rs5758677	8438847_22_42247033	ENSG00000198951	7.58261	2.97381e-13	2.48318e-10	0.50194
rs9259536	3219444_6_29902408	ENSG00000204622	7.58255	2.97506e-13	2.48417e-10	0.513266
rs9259538	3219446_6_29902426	ENSG00000204622	7.58255	2.97506e-13	2.48417e-10	0.513266
rs230667	5687229_11_78166323	ENSG00000159063	7.58254	2.97526e-13	2.48432e-10	0.524385
rs4617832	6933350_15_43738381	ENSG00000104055	-7.58252	2.97576e-13	2.48457e-10	-0.586282
rs62018947	6933352_15_43739719	ENSG00000104055	-7.58252	2.97576e-13	2.48457e-10	-0.586282
rs12908467	6933374_15_43755232	ENSG00000104055	-7.58252	2.97576e-13	2.48457e-10	-0.586282
rs1053492	6933395_15_43769604	ENSG00000104055	-7.58252	2.97576e-13	2.48457e-10	-0.586282
rs3087657	6933398_15_43771661	ENSG00000104055	-7.58252	2.97576e-13	2.48457e-10	-0.586282
rs11638972	6933413_15_43782493	ENSG00000104055	-7.58252	2.97576e-13	2.48457e-10	-0.586282
rs11070412	6933422_15_43787279	ENSG00000104055	-7.58252	2.97576e-13	2.48457e-10	-0.586282
rs7726915	2938650_5_122833850	ENSG00000205302	-7.5825	2.97606e-13	2.4848e-10	-0.559392
rs2336136	6760926_14_73563814	ENSG00000177465	7.58247	2.97661e-13	2.48524e-10	0.600985
rs28732152	3237610_6_31624868	ENSG00000204516	-7.58242	2.97761e-13	2.48594e-10	-1.15772
rs28732153	3237671_6_31639258	ENSG00000204516	-7.58242	2.97761e-13	2.48594e-10	-1.15772
rs28732155	3237687_6_31644798	ENSG00000204516	-7.58242	2.97761e-13	2.48594e-10	-1.15772
rs28732156	3237693_6_31647020	ENSG00000204516	-7.58242	2.97761e-13	2.48594e-10	-1.15772
rs28732160	3238028_6_31783294	ENSG00000204516	-7.58242	2.97761e-13	2.48594e-10	-1.15772
rs28732162	3238206_6_31848282	ENSG00000204516	-7.58242	2.97761e-13	2.48594e-10	-1.15772
rs28366329	3242690_6_32594042	ENSG00000223534	-7.58239	2.9783e-13	2.48649e-10	-0.531924
rs6545285	733809_2_24117159	ENSG00000276087	-7.5821	2.98394e-13	2.49117e-10	-0.545802
rs6955152	4029216_7_108482300	ENSG00000177683	7.58208	2.98435e-13	2.49147e-10	0.582923
rs6947492	4029223_7_108484012	ENSG00000177683	7.58208	2.98435e-13	2.49147e-10	0.582923
rs9271180	3243435_6_32610432	ENSG00000198502	-7.58205	2.98501e-13	2.49199e-10	-0.559021
rs2743449	8438617_22_42138139	ENSG00000183172	-7.58203	2.98545e-13	2.49229e-10	-0.499049
rs3021083	8438632_22_42142093	ENSG00000183172	-7.58203	2.98545e-13	2.49229e-10	-0.499049
rs36093924	8438633_22_42142389	ENSG00000183172	-7.58203	2.98545e-13	2.49229e-10	-0.499049
rs13279651	4449262_8_78642837	ENSG00000104427	-7.58197	2.98649e-13	2.49313e-10	-0.738078
rs1846190	3243754_6_32616036	ENSG00000237541	7.58192	2.98753e-13	2.49399e-10	0.565982
rs62071603	7557687_17_73157397	ENSG00000180616	-7.58188	2.98833e-13	2.49463e-10	-0.662339
rs6909549	3235026_6_31378985	ENSG00000277402	-7.58179	2.99015e-13	2.49612e-10	-0.503858
rs56094533	2938547_5_122804582	ENSG00000205302	-7.58171	2.99173e-13	2.4974e-10	-0.559341
rs55928117	2938548_5_122804583	ENSG00000205302	-7.58171	2.99173e-13	2.4974e-10	-0.559341
rs2523458	3235472_6_31397759	ENSG00000204520	-7.58161	2.99368e-13	2.49874e-10	-0.57251
rs2523456	3235480_6_31398541	ENSG00000204520	-7.58161	2.99368e-13	2.49874e-10	-0.57251
rs2596542	3235482_6_31398818	ENSG00000204520	-7.58161	2.99368e-13	2.49874e-10	-0.57251
rs2428475	3235483_6_31398845	ENSG00000204520	-7.58161	2.99368e-13	2.49874e-10	-0.57251
rs28366144	3235484_6_31399065	ENSG00000204520	-7.58161	2.99368e-13	2.49874e-10	-0.57251
rs2428474	3235486_6_31399246	ENSG00000204520	-7.58161	2.99368e-13	2.49874e-10	-0.57251
rs2251731	3235490_6_31399588	ENSG00000204520	-7.58161	2.99368e-13	2.49874e-10	-0.57251
rs2596541	3235493_6_31400061	ENSG00000204520	-7.58161	2.99368e-13	2.49874e-10	-0.57251
rs2844525	3235500_6_31400377	ENSG00000204520	-7.58161	2.99368e-13	2.49874e-10	-0.57251
rs2523452	3235506_6_31400763	ENSG00000204520	-7.58161	2.99368e-13	2.49874e-10	-0.57251
rs2596538	3235508_6_31400855	ENSG00000204520	-7.58161	2.99368e-13	2.49874e-10	-0.57251
rs2844521	3235510_6_31401187	ENSG00000204520	-7.58161	2.99368e-13	2.49874e-10	-0.57251
rs10076301	2938384_5_122765677	ENSG00000205302	-7.5815	2.99589e-13	2.50054e-10	-0.5449
rs11241655	2938385_5_122765686	ENSG00000205302	-7.5815	2.99589e-13	2.50054e-10	-0.5449
rs75987714	7122499_16_3695882	ENSG00000103351	7.5815	2.99592e-13	2.50054e-10	0.91783
rs13027584	1245112_2_207670478	ENSG00000224137	7.58141	2.99771e-13	2.50201e-10	0.516044
rs2657355	4178467_7_158882875	ENSG00000126870	-7.58137	2.99851e-13	2.50266e-10	-0.817122
rs28383308	3243939_6_32619005	ENSG00000179344	-7.58136	2.9987e-13	2.50277e-10	-0.73436
rs28383309	3243940_6_32619006	ENSG00000179344	-7.58136	2.9987e-13	2.50277e-10	-0.73436
rs842225	1948290_3_195752877	ENSG00000185485	7.58132	2.99937e-13	2.5033e-10	0.509119
rs9263523	3228966_6_31099487	ENSG00000228789	-7.58127	3.00052e-13	2.50424e-10	-0.563017
rs76705087	7541980_17_68107425	ENSG00000267023	-7.58122	3.00138e-13	2.50491e-10	-0.706771
rs77463290	7541982_17_68108337	ENSG00000267023	-7.58122	3.00138e-13	2.50491e-10	-0.706771
rs12110470	3228310_6_31030039	ENSG00000228789	-7.58114	3.00307e-13	2.5063e-10	-0.63046
rs738446	8455408_22_46413905	ENSG00000075234	-7.58102	3.00536e-13	2.50819e-10	-0.901745
rs12988111	1293309_2_223903243	ENSG00000228802	-7.58094	3.00703e-13	2.50956e-10	-0.539655
rs9266235	3234374_6_31357727	ENSG00000271581	-7.58067	3.01236e-13	2.51398e-10	-0.530718
rs304410	5309111_10_89427085	ENSG00000152778	-7.58066	3.01266e-13	2.51421e-10	-0.594514
rs1800754	8438630_22_42141587	ENSG00000183172	-7.58065	3.01284e-13	2.51434e-10	-0.500091
rs67718113	344162_1_121497112	ENSG00000171943	7.58054	3.01505e-13	2.51611e-10	0.536796
rs12730004	344168_1_121500516	ENSG00000171943	7.58054	3.01505e-13	2.51611e-10	0.536796
rs11249431	344206_1_121544405	ENSG00000171943	7.58054	3.01505e-13	2.51611e-10	0.536796
rs3121597	3222373_6_30012899	ENSG00000204632	7.58028	3.02017e-13	2.52036e-10	0.850189
rs4713575	3245627_6_32659262	ENSG00000179344	-7.58017	3.0224e-13	2.52147e-10	-0.503371
rs10492099	5906146_12_10891333	ENSG00000275778	-7.58014	3.02303e-13	2.52147e-10	-0.530597
rs11054063	5906147_12_10891367	ENSG00000275778	-7.58014	3.02303e-13	2.52147e-10	-0.530597
rs4763589	5906149_12_10892269	ENSG00000275778	-7.58014	3.02303e-13	2.52147e-10	-0.530597
rs4763221	5906150_12_10892372	ENSG00000275778	-7.58014	3.02303e-13	2.52147e-10	-0.530597
rs10772381	5906154_12_10894104	ENSG00000275778	-7.58014	3.02303e-13	2.52147e-10	-0.530597
rs10772382	5906156_12_10894739	ENSG00000275778	-7.58014	3.02303e-13	2.52147e-10	-0.530597
rs11054066	5906160_12_10896250	ENSG00000275778	-7.58014	3.02303e-13	2.52147e-10	-0.530597
rs10845231	5906162_12_10896490	ENSG00000275778	-7.58014	3.02303e-13	2.52147e-10	-0.530597
rs10845232	5906165_12_10897651	ENSG00000275778	-7.58014	3.02303e-13	2.52147e-10	-0.530597
rs10772384	5906166_12_10898019	ENSG00000275778	-7.58014	3.02303e-13	2.52147e-10	-0.530597
rs4763222	5906168_12_10899041	ENSG00000275778	-7.58014	3.02303e-13	2.52147e-10	-0.530597
rs4763590	5906169_12_10899057	ENSG00000275778	-7.58014	3.02303e-13	2.52147e-10	-0.530597
rs10845233	5906170_12_10899150	ENSG00000275778	-7.58014	3.02303e-13	2.52147e-10	-0.530597
rs4763223	5906171_12_10899479	ENSG00000275778	-7.58014	3.02303e-13	2.52147e-10	-0.530597
rs4763591	5906173_12_10899768	ENSG00000275778	-7.58014	3.02303e-13	2.52147e-10	-0.530597
rs4763592	5906174_12_10899884	ENSG00000275778	-7.58014	3.02303e-13	2.52147e-10	-0.530597
rs9669144	5906175_12_10900011	ENSG00000275778	-7.58014	3.02303e-13	2.52147e-10	-0.530597
rs9668593	5906176_12_10900134	ENSG00000275778	-7.58014	3.02303e-13	2.52147e-10	-0.530597
rs10743934	5906177_12_10900422	ENSG00000275778	-7.58014	3.02303e-13	2.52147e-10	-0.530597
rs10845234	5906180_12_10901144	ENSG00000275778	-7.58014	3.02303e-13	2.52147e-10	-0.530597
rs2418219	5906181_12_10901649	ENSG00000275778	-7.58014	3.02303e-13	2.52147e-10	-0.530597
rs7486068	5906182_12_10901723	ENSG00000275778	-7.58014	3.02303e-13	2.52147e-10	-0.530597
rs2418220	5906184_12_10902715	ENSG00000275778	-7.58014	3.02303e-13	2.52147e-10	-0.530597
rs2418221	5906185_12_10902716	ENSG00000275778	-7.58014	3.02303e-13	2.52147e-10	-0.530597
rs2110093	5906187_12_10903285	ENSG00000275778	-7.58014	3.02303e-13	2.52147e-10	-0.530597
rs2110094	5906188_12_10903347	ENSG00000275778	-7.58014	3.02303e-13	2.52147e-10	-0.530597
rs2110095	5906190_12_10903463	ENSG00000275778	-7.58014	3.02303e-13	2.52147e-10	-0.530597
rs11054068	5906191_12_10903912	ENSG00000275778	-7.58014	3.02303e-13	2.52147e-10	-0.530597
rs10845236	5906194_12_10904436	ENSG00000275778	-7.58014	3.02303e-13	2.52147e-10	-0.530597
rs10845237	5906195_12_10904785	ENSG00000275778	-7.58014	3.02303e-13	2.52147e-10	-0.530597
rs2418222	5906196_12_10905079	ENSG00000275778	-7.58014	3.02303e-13	2.52147e-10	-0.530597
rs10845238	5906204_12_10906504	ENSG00000275778	-7.58014	3.02303e-13	2.52147e-10	-0.530597
rs10845239	5906205_12_10906592	ENSG00000275778	-7.58014	3.02303e-13	2.52147e-10	-0.530597
rs10845240	5906206_12_10906695	ENSG00000275778	-7.58014	3.02303e-13	2.52147e-10	-0.530597
rs1015442	5906210_12_10908096	ENSG00000275778	-7.58014	3.02303e-13	2.52147e-10	-0.530597
rs1015443	5906211_12_10908523	ENSG00000275778	-7.58014	3.02303e-13	2.52147e-10	-0.530597
rs10772385	5906212_12_10910362	ENSG00000275778	-7.58014	3.02303e-13	2.52147e-10	-0.530597
rs10772386	5906213_12_10910397	ENSG00000275778	-7.58014	3.02303e-13	2.52147e-10	-0.530597
rs10743935	5906215_12_10910608	ENSG00000275778	-7.58014	3.02303e-13	2.52147e-10	-0.530597
rs10772387	5906216_12_10910766	ENSG00000275778	-7.58014	3.02303e-13	2.52147e-10	-0.530597
rs7299223	5906218_12_10911397	ENSG00000275778	-7.58014	3.02303e-13	2.52147e-10	-0.530597
rs7956586	5906223_12_10912768	ENSG00000275778	-7.58014	3.02303e-13	2.52147e-10	-0.530597
rs10845241	5906225_12_10913228	ENSG00000275778	-7.58014	3.02303e-13	2.52147e-10	-0.530597
rs718109	5906231_12_10914509	ENSG00000275778	-7.58014	3.02303e-13	2.52147e-10	-0.530597
rs200386927	5906235_12_10915700	ENSG00000275778	-7.58014	3.02303e-13	2.52147e-10	-0.530597
rs10772389	5906238_12_10917113	ENSG00000275778	-7.58014	3.02303e-13	2.52147e-10	-0.530597
rs11054073	5906240_12_10918080	ENSG00000275778	-7.58014	3.02303e-13	2.52147e-10	-0.530597
rs10845243	5906241_12_10918935	ENSG00000275778	-7.58014	3.02303e-13	2.52147e-10	-0.530597
rs10845244	5906242_12_10919385	ENSG00000275778	-7.58014	3.02303e-13	2.52147e-10	-0.530597
rs11054075	5906243_12_10919703	ENSG00000275778	-7.58014	3.02303e-13	2.52147e-10	-0.530597
rs3851581	5906260_12_10927168	ENSG00000275778	-7.58014	3.02303e-13	2.52147e-10	-0.530597
rs10845248	5906261_12_10927387	ENSG00000275778	-7.58014	3.02303e-13	2.52147e-10	-0.530597
rs6488330	5906267_12_10928671	ENSG00000275778	-7.58014	3.02303e-13	2.52147e-10	-0.530597
rs9271442	3244071_6_32620483	ENSG00000232629	7.58002	3.02551e-13	2.52352e-10	0.516087
rs9271367	3243947_6_32619131	ENSG00000196735	-7.5799	3.02792e-13	2.52551e-10	-0.54798
rs3134949	3238881_6_32164950	ENSG00000179344	-7.57988	3.02824e-13	2.5257e-10	-0.654841
rs3096697	3238886_6_32166733	ENSG00000179344	-7.57988	3.02824e-13	2.5257e-10	-0.654841
rs3130347	3238887_6_32166879	ENSG00000179344	-7.57988	3.02824e-13	2.5257e-10	-0.654841
rs11706032	1597140_3_75684937	ENSG00000242516	-7.57988	3.02829e-13	2.5257e-10	-0.527907
rs4100768	1597145_3_75686297	ENSG00000242516	-7.57988	3.02829e-13	2.5257e-10	-0.527907
rs12419360	5514687_11_18479556	ENSG00000074319	7.57977	3.03037e-13	2.52741e-10	0.628924
rs4418676	533733_1_212865702	ENSG00000162769	-7.57977	3.03046e-13	2.52746e-10	-0.594145
rs80179624	6955353_15_52454583	ENSG00000197535	-7.57976	3.03077e-13	2.5277e-10	-0.814954
rs9450775	3423376_6_87706550	ENSG00000164414	7.57973	3.03124e-13	2.52807e-10	0.546542
rs2287327	885346_2_71070852	ENSG00000124357	-7.57971	3.03159e-13	2.52833e-10	-0.584141
rs9984606	8351965_21_46160770	ENSG00000182362	7.57969	3.03218e-13	2.5288e-10	0.742395
rs66615660	3245841_6_32662857	ENSG00000196735	7.5796	3.0338e-13	2.53013e-10	0.591257
rs9625515	8398401_22_28628315	ENSG00000100154	7.57955	3.03488e-13	2.531e-10	0.923649
rs28660194	2051855_4_25398017	ENSG00000168228	-7.57954	3.03512e-13	2.53118e-10	-0.531428
rs3759681	6734671_14_64946888	ENSG00000125954	-7.57951	3.03569e-13	2.53163e-10	-0.609541
rs9271600	3244304_6_32623555	ENSG00000196126	-7.5795	3.036e-13	2.53184e-10	-0.504771
rs9271601	3244305_6_32623560	ENSG00000196126	-7.5795	3.036e-13	2.53184e-10	-0.504771
rs9270932	3243116_6_32604809	ENSG00000198502	-7.57947	3.03654e-13	2.53227e-10	-0.561049
rs73068325	8037376_19_58567729	ENSG00000171574	-7.57944	3.03703e-13	2.53265e-10	-0.645667
rs885946	3216503_6_29728880	ENSG00000230795	-7.57942	3.03745e-13	2.53296e-10	-0.630885
rs885945	3216505_6_29729075	ENSG00000230795	-7.57942	3.03745e-13	2.53296e-10	-0.630885
rs72847885	931066_2_86099594	ENSG00000132305	7.57942	3.03758e-13	2.53304e-10	0.536728
rs2218035	930614_2_85942421	ENSG00000132305	-7.57914	3.04321e-13	2.53771e-10	-0.533752
rs2089858	7481284_17_43004136	ENSG00000184988	-7.57912	3.04352e-13	2.53795e-10	-0.533859
rs67325197	6199954_12_109606969	ENSG00000139428	-7.57908	3.04435e-13	2.53862e-10	-0.734114
rs9954073	7775091_18_63855488	ENSG00000283667	7.57907	3.04459e-13	2.5388e-10	0.613082
rs34634498	3231566_6_31268623	ENSG00000204536	-7.57905	3.04504e-13	2.53914e-10	-0.732288
rs2582547	6863033_14_104852894	ENSG00000258701	7.57899	3.04627e-13	2.54008e-10	0.531757
rs2919630	6863034_14_104852955	ENSG00000258701	7.57899	3.04627e-13	2.54008e-10	0.531757
rs9275312	3247271_6_32697951	ENSG00000232629	7.57898	3.04639e-13	2.54008e-10	0.673303
rs9275327	3247319_6_32699025	ENSG00000232629	7.57898	3.04639e-13	2.54008e-10	0.673303
rs9275330	3247324_6_32699098	ENSG00000232629	7.57898	3.04639e-13	2.54008e-10	0.673303
rs9275331	3247325_6_32699122	ENSG00000232629	7.57898	3.04639e-13	2.54008e-10	0.673303
rs9275333	3247328_6_32699191	ENSG00000232629	7.57898	3.04639e-13	2.54008e-10	0.673303
rs9275338	3247341_6_32699566	ENSG00000232629	7.57898	3.04639e-13	2.54008e-10	0.673303
rs1967179	5633156_11_57581010	ENSG00000134809	-7.57896	3.04688e-13	2.54046e-10	-0.574107
rs73125133	3903924_7_64453728	ENSG00000227986	7.57859	3.05425e-13	2.5465e-10	0.598493
rs11771670	3903927_7_64454371	ENSG00000227986	7.57859	3.05425e-13	2.5465e-10	0.598493
rs2169845	3903935_7_64457788	ENSG00000227986	7.57859	3.05425e-13	2.5465e-10	0.598493
rs11763236	3903936_7_64458024	ENSG00000227986	7.57859	3.05425e-13	2.5465e-10	0.598493
rs2169844	3903937_7_64458055	ENSG00000227986	7.57859	3.05425e-13	2.5465e-10	0.598493
rs6510358	7948578_19_33128996	ENSG00000076650	7.57858	3.05458e-13	2.54675e-10	0.663354
rs17191321	3230458_6_31210671	ENSG00000204525	-7.57854	3.05531e-13	2.5473e-10	-0.505023
rs17191328	3230459_6_31210682	ENSG00000204525	-7.57854	3.05531e-13	2.5473e-10	-0.505023
rs2734960	3219012_6_29881897	ENSG00000204622	7.57842	3.05784e-13	2.54939e-10	0.567631
rs6467589	4100349_7_135373802	ENSG00000243317	7.57841	3.058e-13	2.5495e-10	0.554812
rs11126443	894543_2_74943092	ENSG00000115350	-7.5784	3.05825e-13	2.54961e-10	-0.518632
rs11688381	894544_2_74943209	ENSG00000115350	-7.5784	3.05825e-13	2.54961e-10	-0.518632
rs1982788	894545_2_74943512	ENSG00000115350	-7.5784	3.05825e-13	2.54961e-10	-0.518632
rs4852353	894557_2_74948260	ENSG00000115350	7.5784	3.05825e-13	2.54961e-10	0.518632
rs75166093	8292995_21_28728904	ENSG00000286018	7.5783	3.06018e-13	2.55118e-10	0.844013
rs2832062	8293274_21_28762139	ENSG00000286018	7.5783	3.06018e-13	2.55118e-10	0.844013
rs79428469	3244847_6_32634257	ENSG00000198502	-7.57815	3.06322e-13	2.55369e-10	-0.577696
rs2394162	3216678_6_29744078	ENSG00000204622	7.57815	3.06332e-13	2.55375e-10	0.630444
rs6942117	3330901_6_58258148	ENSG00000215190	-7.57813	3.06373e-13	2.55387e-10	-0.622962
rs6920548	3330935_6_58264349	ENSG00000215190	-7.57813	3.06373e-13	2.55387e-10	-0.622962
rs6929138	3330936_6_58264367	ENSG00000215190	-7.57813	3.06373e-13	2.55387e-10	-0.622962
rs12663572	3330971_6_58273295	ENSG00000215190	-7.57813	3.06373e-13	2.55387e-10	-0.622962
rs12663811	3330990_6_58275254	ENSG00000215190	-7.57813	3.06373e-13	2.55387e-10	-0.622962
rs1517234	3331040_6_58285852	ENSG00000215190	-7.57813	3.06373e-13	2.55387e-10	-0.622962
rs12661141	3331051_6_58288101	ENSG00000215190	-7.57813	3.06373e-13	2.55387e-10	-0.622962
rs59059171	3331082_6_58297889	ENSG00000215190	-7.57813	3.06373e-13	2.55387e-10	-0.622962
rs61063835	3331313_6_58367613	ENSG00000215190	-7.57813	3.06373e-13	2.55387e-10	-0.622962
rs113920467	1950365_3_196245844	ENSG00000161217	7.57798	3.06659e-13	2.55623e-10	0.540399
rs10915961	572896_1_226223434	ENSG00000185155	7.57795	3.06739e-13	2.55687e-10	0.566653
rs134879	8438889_22_42268195	ENSG00000198951	7.57789	3.06842e-13	2.55771e-10	0.498382
rs28461	5687231_11_78168166	ENSG00000159063	7.57773	3.07185e-13	2.56039e-10	0.521729
rs62476658	4118654_7_141766379	ENSG00000257093	-7.5777	3.07229e-13	2.56039e-10	-0.534275
rs974007	4118656_7_141767942	ENSG00000257093	-7.5777	3.07229e-13	2.56039e-10	-0.534275
rs917197	4118658_7_141768169	ENSG00000257093	-7.5777	3.07229e-13	2.56039e-10	-0.534275
rs971174	4118660_7_141769619	ENSG00000257093	-7.5777	3.07229e-13	2.56039e-10	-0.534275
rs2023998	4118662_7_141769879	ENSG00000257093	-7.5777	3.07229e-13	2.56039e-10	-0.534275
rs182547379	4118663_7_141770802	ENSG00000257093	-7.5777	3.07229e-13	2.56039e-10	-0.534275
rs62477694	4118664_7_141771345	ENSG00000257093	-7.5777	3.07229e-13	2.56039e-10	-0.534275
rs36199704	4118666_7_141772203	ENSG00000257093	-7.5777	3.07229e-13	2.56039e-10	-0.534275
rs36198493	4118667_7_141773421	ENSG00000257093	-7.5777	3.07229e-13	2.56039e-10	-0.534275
rs34667963	4118671_7_141775416	ENSG00000257093	-7.5777	3.07229e-13	2.56039e-10	-0.534275
rs35388310	4118672_7_141775624	ENSG00000257093	-7.5777	3.07229e-13	2.56039e-10	-0.534275
rs62477701	4118673_7_141775796	ENSG00000257093	-7.5777	3.07229e-13	2.56039e-10	-0.534275
rs62477702	4118674_7_141776150	ENSG00000257093	-7.5777	3.07229e-13	2.56039e-10	-0.534275
rs33920115	4118675_7_141777387	ENSG00000257093	-7.5777	3.07229e-13	2.56039e-10	-0.534275
rs35127278	4118681_7_141780293	ENSG00000257093	-7.5777	3.07229e-13	2.56039e-10	-0.534275
rs2214838	4118682_7_141780413	ENSG00000257093	-7.5777	3.07229e-13	2.56039e-10	-0.534275
rs2190244	4118684_7_141780772	ENSG00000257093	-7.5777	3.07229e-13	2.56039e-10	-0.534275
rs7459036	4118690_7_141783034	ENSG00000257093	-7.5777	3.07229e-13	2.56039e-10	-0.534275
rs12539227	4118691_7_141783708	ENSG00000257093	-7.5777	3.07229e-13	2.56039e-10	-0.534275
rs2190245	4118693_7_141784294	ENSG00000257093	-7.5777	3.07229e-13	2.56039e-10	-0.534275
rs2366746	4118695_7_141784685	ENSG00000257093	-7.5777	3.07229e-13	2.56039e-10	-0.534275
rs56148721	4118696_7_141785401	ENSG00000257093	-7.5777	3.07229e-13	2.56039e-10	-0.534275
rs9260486	3221093_6_29952504	ENSG00000204623	7.57766	3.07329e-13	2.5612e-10	0.52895
rs9562516	6365131_13_43857602	ENSG00000179630	-7.57739	3.07878e-13	2.56575e-10	-0.535886
rs11621710	6642984_14_35130816	ENSG00000092020	-7.57731	3.08036e-13	2.56704e-10	-0.538615
rs11773825	4145103_7_150378487	ENSG00000188707	-7.57728	3.08088e-13	2.56743e-10	-0.617191
rs57274670	4145104_7_150379067	ENSG00000188707	-7.57728	3.08088e-13	2.56743e-10	-0.617191
rs13012537	894785_2_75041937	ENSG00000115350	7.57724	3.08183e-13	2.56819e-10	0.512146
rs9270960	3243153_6_32605511	ENSG00000198502	-7.57721	3.08231e-13	2.56854e-10	-0.545052
rs9270961	3243154_6_32605512	ENSG00000198502	-7.57721	3.08231e-13	2.56854e-10	-0.545052
rs4817554	8307146_21_33253693	ENSG00000223799	7.5772	3.08252e-13	2.5687e-10	0.51297
rs6786055	1516414_3_48714387	ENSG00000178252	-7.57706	3.08548e-13	2.57114e-10	-0.520464
rs832586	2747445_5_56834495	ENSG00000155542	7.57705	3.08562e-13	2.57123e-10	0.909172
rs249860	7194495_16_23637032	ENSG00000168434	7.57704	3.08585e-13	2.5714e-10	0.624676
rs13003464	856553_2_60959694	ENSG00000274769	7.577	3.08658e-13	2.57197e-10	0.550224
rs67927699	856554_2_60960280	ENSG00000274769	7.577	3.08658e-13	2.57197e-10	0.550224
rs2526747	1518300_3_50045481	ENSG00000004534	7.57678	3.09116e-13	2.57546e-10	0.552513
rs6446197	1518308_3_50051510	ENSG00000004534	7.57678	3.09116e-13	2.57546e-10	0.552513
rs7061	1518346_3_50077082	ENSG00000004534	7.57678	3.09116e-13	2.57546e-10	0.552513
rs9681286	1518367_3_50087786	ENSG00000004534	7.57678	3.09116e-13	2.57546e-10	0.552513
rs2247510	1518371_3_50088782	ENSG00000004534	7.57678	3.09116e-13	2.57546e-10	0.552513
rs6808044	1518387_3_50098732	ENSG00000004534	7.57678	3.09116e-13	2.57546e-10	0.552513
rs1061474	1518391_3_50107518	ENSG00000004534	7.57678	3.09116e-13	2.57546e-10	0.552513
rs1138536	1518400_3_50115923	ENSG00000004534	7.57678	3.09116e-13	2.57546e-10	0.552513
rs2624826	1518403_3_50118035	ENSG00000004534	7.57678	3.09116e-13	2.57546e-10	0.552513
rs2624829	1518404_3_50119262	ENSG00000004534	7.57678	3.09116e-13	2.57546e-10	0.552513
rs2856238	1518407_3_50120758	ENSG00000004534	7.57678	3.09116e-13	2.57546e-10	0.552513
rs2856237	1518408_3_50121341	ENSG00000004534	7.57678	3.09116e-13	2.57546e-10	0.552513
rs2624848	1518417_3_50127668	ENSG00000004534	7.57678	3.09116e-13	2.57546e-10	0.552513
rs7758435	3302474_6_49117302	ENSG00000146085	7.57667	3.09342e-13	2.57726e-10	0.56057
rs12214040	3302487_6_49128449	ENSG00000146085	7.57667	3.09342e-13	2.57726e-10	0.56057
rs62413545	3302491_6_49130898	ENSG00000146085	7.57667	3.09342e-13	2.57726e-10	0.56057
rs2496367	3302496_6_49134550	ENSG00000146085	-7.57667	3.09342e-13	2.57726e-10	-0.56057
rs1545524	1324013_2_233541107	ENSG00000085982	-7.57665	3.09389e-13	2.57763e-10	-0.669109
rs80327774	5346767_10_102896914	ENSG00000166275	-7.57657	3.09542e-13	2.57887e-10	-0.81374
rs199501	7487324_17_46785247	ENSG00000238083	-7.57655	3.09583e-13	2.57919e-10	-0.6078
rs73144511	3912648_7_67222862	ENSG00000198874	7.57635	3.09993e-13	2.58258e-10	0.66016
rs76141807	7354081_16_86536881	ENSG00000103248	-7.57627	3.10169e-13	2.58391e-10	-1.24064
rs77304861	7354085_16_86538000	ENSG00000103248	-7.57627	3.10169e-13	2.58391e-10	-1.24064
rs117855091	7354087_16_86538284	ENSG00000103248	-7.57627	3.10169e-13	2.58391e-10	-1.24064
rs76535634	7354088_16_86538313	ENSG00000103248	-7.57627	3.10169e-13	2.58391e-10	-1.24064
rs7189413	7354091_16_86538949	ENSG00000103248	-7.57627	3.10169e-13	2.58391e-10	-1.24064
rs79378634	7354096_16_86540381	ENSG00000103248	-7.57627	3.10169e-13	2.58391e-10	-1.24064
rs11204713	353837_1_150722147	ENSG00000163131	7.57623	3.10256e-13	2.5846e-10	0.538602
rs10792914	5670152_11_71804145	ENSG00000248671	-7.57619	3.10336e-13	2.58519e-10	-0.553455
rs10792915	5670154_11_71804371	ENSG00000248671	-7.57619	3.10336e-13	2.58519e-10	-0.553455
rs10898623	5670155_11_71804564	ENSG00000248671	-7.57619	3.10336e-13	2.58519e-10	-0.553455
rs10414129	7974408_19_41503218	ENSG00000007129	-7.5761	3.10507e-13	2.5866e-10	-0.624437
rs3742970	6932772_15_43330067	ENSG00000168803	-7.57607	3.10576e-13	2.58715e-10	-1.03079
rs7146634	6762299_14_73946426	ENSG00000156050	7.57603	3.10657e-13	2.5877e-10	0.518323
rs11624578	6762307_14_73948370	ENSG00000156050	7.57603	3.10657e-13	2.5877e-10	0.518323
rs62006128	6762310_14_73949296	ENSG00000156050	7.57603	3.10657e-13	2.5877e-10	0.518323
rs11621743	6762312_14_73949897	ENSG00000156050	7.57603	3.10657e-13	2.5877e-10	0.518323
rs11628276	6762318_14_73951438	ENSG00000156050	7.57603	3.10657e-13	2.5877e-10	0.518323
rs28366311	3242636_6_32593360	ENSG00000179344	-7.57599	3.10748e-13	2.58844e-10	-0.527444
rs2077537	3237665_6_31638745	ENSG00000229391	7.57598	3.10763e-13	2.58851e-10	0.66798
rs2395047	3237681_6_31643381	ENSG00000229391	7.57598	3.10763e-13	2.58851e-10	0.66798
rs2740380	5451768_11_617537	ENSG00000177042	-7.57589	3.1096e-13	2.59011e-10	-0.55429
rs6598008	5451773_11_618172	ENSG00000177042	-7.57589	3.1096e-13	2.59011e-10	-0.55429
rs2060477	5487619_11_9624988	ENSG00000133789	7.57574	3.11269e-13	2.59266e-10	0.566119
rs8073934	7541230_17_67777589	ENSG00000279880	-7.57559	3.11577e-13	2.59517e-10	-0.63995
rs6504535	7541232_17_67777692	ENSG00000279880	-7.57559	3.11577e-13	2.59517e-10	-0.63995
rs112498802	3888984_7_56032569	ENSG00000129103	7.57555	3.11647e-13	2.59573e-10	0.63811
rs7911918	5025853_10_3142610	ENSG00000237399	7.57549	3.11771e-13	2.59674e-10	0.605489
rs202241797	7324515_16_81083180	ENSG00000284512	-7.57545	3.11863e-13	2.59748e-10	-0.862423
rs61170647	4888562_9_98690616	ENSG00000165138	7.57545	3.11866e-13	2.59748e-10	0.830286
rs67955183	5907628_12_11195814	ENSG00000111215	-7.57536	3.12052e-13	2.59893e-10	-0.550879
rs7976950	5907635_12_11196542	ENSG00000111215	-7.57536	3.12052e-13	2.59893e-10	-0.550879
rs1451774	5907637_12_11196653	ENSG00000111215	-7.57536	3.12052e-13	2.59893e-10	-0.550879
rs3863325	5907654_12_11198000	ENSG00000111215	-7.57536	3.12052e-13	2.59893e-10	-0.550879
rs2496369	3302515_6_49156247	ENSG00000146085	-7.57534	3.12087e-13	2.59921e-10	-0.559408
rs2516577	3200998_6_25135966	ENSG00000168405	-7.57527	3.12228e-13	2.60035e-10	-0.589931
rs9270965	3243164_6_32605694	ENSG00000223534	-7.57521	3.12347e-13	2.60132e-10	-0.543961
rs13358749	2814864_5_82236357	ENSG00000205464	-7.5752	3.12368e-13	2.60147e-10	-0.530147
rs58591218	7945891_19_32399876	ENSG00000267213	-7.5751	3.12578e-13	2.60319e-10	-0.735042
rs12882664	6764996_14_74980075	ENSG00000258646	7.57509	3.12594e-13	2.60331e-10	0.523025
rs7693259	2315876_4_111989770	ENSG00000145365	-7.57505	3.12683e-13	2.60402e-10	-0.540721
rs61980802	6765116_14_75067224	ENSG00000119718	7.57494	3.12918e-13	2.60541e-10	0.527265
rs56247307	4533349_8_109182125	ENSG00000205038	7.57494	3.12923e-13	2.60541e-10	0.540176
rs7819201	4533352_8_109182978	ENSG00000205038	7.57494	3.12923e-13	2.60541e-10	0.540176
rs7003376	4533359_8_109185765	ENSG00000205038	7.57494	3.12923e-13	2.60541e-10	0.540176
rs7003806	4533361_8_109185965	ENSG00000205038	7.57494	3.12923e-13	2.60541e-10	0.540176
rs7839867	4533385_8_109195747	ENSG00000205038	7.57494	3.12923e-13	2.60541e-10	0.540176
rs4734206	4533395_8_109199406	ENSG00000205038	7.57494	3.12923e-13	2.60541e-10	0.540176
rs10087444	4533418_8_109207506	ENSG00000205038	7.57494	3.12923e-13	2.60541e-10	0.540176
rs4735117	4533424_8_109209514	ENSG00000205038	7.57494	3.12923e-13	2.60541e-10	0.540176
rs4735119	4533430_8_109211818	ENSG00000205038	7.57494	3.12923e-13	2.60541e-10	0.540176
rs6469248	4533459_8_109221943	ENSG00000205038	7.57494	3.12923e-13	2.60541e-10	0.540176
rs6469249	4533465_8_109224928	ENSG00000205038	7.57494	3.12923e-13	2.60541e-10	0.540176
rs2125511	4533473_8_109228745	ENSG00000205038	7.57494	3.12923e-13	2.60541e-10	0.540176
rs1458923	4533475_8_109229526	ENSG00000205038	7.57494	3.12923e-13	2.60541e-10	0.540176
rs1947629	4533500_8_109239206	ENSG00000205038	7.57494	3.12923e-13	2.60541e-10	0.540176
rs2926214	4533501_8_109239769	ENSG00000205038	7.57494	3.12923e-13	2.60541e-10	0.540176
rs1531298	4533514_8_109243861	ENSG00000205038	7.57494	3.12923e-13	2.60541e-10	0.540176
rs2980589	4533520_8_109246864	ENSG00000205038	7.57494	3.12923e-13	2.60541e-10	0.540176
rs2980591	4533522_8_109247307	ENSG00000205038	7.57494	3.12923e-13	2.60541e-10	0.540176
rs2980602	4533544_8_109257377	ENSG00000205038	7.57494	3.12923e-13	2.60541e-10	0.540176
rs2926206	4533551_8_109260369	ENSG00000205038	7.57494	3.12923e-13	2.60541e-10	0.540176
rs2926197	4533565_8_109264876	ENSG00000205038	7.57494	3.12923e-13	2.60541e-10	0.540176
rs4734208	4533567_8_109266469	ENSG00000205038	7.57494	3.12923e-13	2.60541e-10	0.540176
rs2926196	4533570_8_109267120	ENSG00000205038	7.57494	3.12923e-13	2.60541e-10	0.540176
rs2926195	4533573_8_109267517	ENSG00000205038	7.57494	3.12923e-13	2.60541e-10	0.540176
rs2246057	3422690_6_87484134	ENSG00000164414	7.5749	3.12991e-13	2.60595e-10	0.55607
rs161377	7384362_17_3601682	ENSG00000197417	-7.57485	3.13103e-13	2.60686e-10	-0.520529
rs2568078	5485680_11_8924056	ENSG00000166452	7.57482	3.13157e-13	2.60729e-10	0.611671
rs73728889	3244524_6_32629079	ENSG00000232629	-7.57467	3.13483e-13	2.60998e-10	-0.927185
rs646984	3243360_6_32608815	ENSG00000196126	-7.57457	3.13686e-13	2.61164e-10	-0.509598
rs9268495	3240905_6_32407594	ENSG00000232629	7.57452	3.13793e-13	2.61251e-10	0.566036
rs9269109	3242104_6_32475489	ENSG00000237541	7.57446	3.13914e-13	2.6135e-10	0.537697
rs13447455	260952_1_91500888	ENSG00000097046	-7.57437	3.14091e-13	2.61494e-10	-0.54953
rs12135951	3373_1_1720192	ENSG00000008128	-7.57433	3.14176e-13	2.61563e-10	-0.497214
rs13225265	3707089_7_6071833	ENSG00000086232	-7.57423	3.14395e-13	2.61742e-10	-0.547799
rs35077736	6690265_14_50135066	ENSG00000087299	-7.57422	3.14417e-13	2.61758e-10	-0.519215
rs2892866	242488_1_85076874	ENSG00000153898	7.57417	3.14516e-13	2.61838e-10	0.643752
rs9380142	3218012_6_29831017	ENSG00000204622	7.57416	3.14539e-13	2.61855e-10	0.551222
rs72659677	106306_1_35791752	ENSG00000142686	-7.57402	3.14831e-13	2.62096e-10	-1.03876
rs17833981	1966178_4_2907228	ENSG00000125388	-7.574	3.14879e-13	2.62134e-10	-0.56235
rs12146056	344212_1_121548436	ENSG00000171943	-7.57393	3.15028e-13	2.62255e-10	-0.527516
rs34225	2872328_5_103527826	ENSG00000112874	-7.5739	3.15088e-13	2.62302e-10	-0.602507
rs1049222	3245689_6_32659975	ENSG00000179344	7.57381	3.15273e-13	2.62451e-10	0.675975
rs1049219	3245690_6_32659986	ENSG00000179344	7.57381	3.15273e-13	2.62451e-10	0.675975
rs11583636	353838_1_150722301	ENSG00000163131	7.5738	3.15289e-13	2.62463e-10	0.534172
rs12756391	319214_1_111200219	ENSG00000162777	7.57379	3.15316e-13	2.62482e-10	0.74715
rs62480984	4099215_7_134983082	ENSG00000122783	7.57374	3.15422e-13	2.62568e-10	0.573493
rs4821982	8436227_22_41036100	ENSG00000167074	7.57371	3.15482e-13	2.62616e-10	0.538306
rs9271210	3243479_6_32611293	ENSG00000198502	-7.57369	3.15517e-13	2.62637e-10	-0.557331
rs9271211	3243481_6_32611301	ENSG00000198502	-7.57369	3.15517e-13	2.62637e-10	-0.557331
rs9271212	3243482_6_32611302	ENSG00000198502	-7.57369	3.15517e-13	2.62637e-10	-0.557331
rs3132547	3229293_6_31120131	ENSG00000243753	7.57369	3.15531e-13	2.62644e-10	0.579299
rs3095320	3229294_6_31120157	ENSG00000243753	7.57369	3.15531e-13	2.62644e-10	0.579299
rs6044121	8094572_20_16565489	ENSG00000089177	-7.57368	3.15549e-13	2.62644e-10	-0.754939
rs6111190	8094574_20_16565690	ENSG00000089177	-7.57368	3.15549e-13	2.62644e-10	-0.754939
rs6044124	8094575_20_16565753	ENSG00000089177	-7.57368	3.15549e-13	2.62644e-10	-0.754939
rs6044128	8094580_20_16567884	ENSG00000089177	-7.57368	3.15549e-13	2.62644e-10	-0.754939
rs4813225	8094585_20_16569421	ENSG00000089177	-7.57368	3.15549e-13	2.62644e-10	-0.754939
rs35834087	8094593_20_16571690	ENSG00000089177	-7.57368	3.15549e-13	2.62644e-10	-0.754939
rs34921355	6199763_12_109555493	ENSG00000139428	-7.57367	3.15571e-13	2.62658e-10	-0.724038
rs35072126	6199786_12_109558884	ENSG00000139428	-7.57367	3.15571e-13	2.62658e-10	-0.724038
rs1167809	3935938_7_75505920	ENSG00000127957	7.57359	3.15731e-13	2.62789e-10	0.517213
rs42098	3791624_7_27673893	ENSG00000106049	7.57356	3.15795e-13	2.6284e-10	0.662835
rs6026794	8148402_20_38610568	ENSG00000196756	-7.57353	3.15853e-13	2.62873e-10	-1.06901
rs6064763	8148404_20_38611563	ENSG00000196756	-7.57353	3.15853e-13	2.62873e-10	-1.06901
rs1569706	8148406_20_38612094	ENSG00000196756	-7.57353	3.15853e-13	2.62873e-10	-1.06901
rs1569707	8148407_20_38612123	ENSG00000196756	-7.57353	3.15853e-13	2.62873e-10	-1.06901
rs805594	8148409_20_38614056	ENSG00000196756	-7.57353	3.15853e-13	2.62873e-10	-1.06901
rs805595	8148410_20_38614321	ENSG00000196756	-7.57353	3.15853e-13	2.62873e-10	-1.06901
rs5021727	3243461_6_32610856	ENSG00000229391	7.57345	3.1603e-13	2.63018e-10	0.510846
rs10401615	7930580_19_27738306	ENSG00000267323	-7.57343	3.16066e-13	2.63045e-10	-0.711651
rs11233471	5703760_11_83109241	ENSG00000255503	-7.57339	3.1614e-13	2.63102e-10	-0.789134
rs71465533	5703779_11_83112615	ENSG00000255503	-7.57339	3.1614e-13	2.63102e-10	-0.789134
rs2776196	8293680_21_28866564	ENSG00000286018	7.57338	3.16172e-13	2.63112e-10	0.900629
rs2705695	8293696_21_28868647	ENSG00000286018	7.57338	3.16172e-13	2.63112e-10	0.900629
rs2738956	8293723_21_28872227	ENSG00000286018	7.57338	3.16172e-13	2.63112e-10	0.900629
rs2738958	8293771_21_28877739	ENSG00000286018	7.57338	3.16172e-13	2.63112e-10	0.900629
rs2738962	8293781_21_28880515	ENSG00000286018	7.57338	3.16172e-13	2.63112e-10	0.900629
rs2738964	8293792_21_28883408	ENSG00000286018	7.57338	3.16172e-13	2.63112e-10	0.900629
rs2705669	8293794_21_28883554	ENSG00000286018	7.57338	3.16172e-13	2.63112e-10	0.900629
rs17197665	3230460_6_31210688	ENSG00000204525	-7.57335	3.16234e-13	2.63159e-10	-0.505843
rs17197679	3230462_6_31210738	ENSG00000204525	-7.57335	3.16234e-13	2.63159e-10	-0.505843
rs7667059	2315867_4_111985759	ENSG00000145365	-7.57319	3.16577e-13	2.63441e-10	-0.539162
rs56166222	7324426_16_81067920	ENSG00000284512	7.57316	3.16627e-13	2.63461e-10	0.922978
rs79926943	7324442_16_81072005	ENSG00000284512	7.57316	3.16627e-13	2.63461e-10	0.922978
rs77475047	7324448_16_81073355	ENSG00000284512	7.57316	3.16627e-13	2.63461e-10	0.922978
rs55939311	7324460_16_81075493	ENSG00000284512	7.57316	3.16627e-13	2.63461e-10	0.922978
rs12444137	7324463_16_81076746	ENSG00000284512	7.57316	3.16627e-13	2.63461e-10	0.922978
rs76093926	7324472_16_81078920	ENSG00000284512	7.57316	3.16627e-13	2.63461e-10	0.922978
rs10514512	7324487_16_81080350	ENSG00000284512	7.57316	3.16627e-13	2.63461e-10	0.922978
rs61082942	7324495_16_81080813	ENSG00000284512	7.57316	3.16627e-13	2.63461e-10	0.922978
rs8177942	7324522_16_81083496	ENSG00000284512	7.57316	3.16627e-13	2.63461e-10	0.922978
rs10799344	572962_1_226271876	ENSG00000185155	7.5731	3.16754e-13	2.63557e-10	0.563082
rs10127970	572981_1_226284831	ENSG00000185155	7.5731	3.16754e-13	2.63557e-10	0.563082
rs10127753	572982_1_226284890	ENSG00000185155	7.5731	3.16754e-13	2.63557e-10	0.563082
rs10799347	572984_1_226286431	ENSG00000185155	7.5731	3.16754e-13	2.63557e-10	0.563082
rs9920619	6927951_15_41026647	ENSG00000137806	-7.57305	3.1687e-13	2.6365e-10	-0.557994
rs11986259	4641681_8_143571227	ENSG00000255050	-7.57287	3.17248e-13	2.63963e-10	-0.639284
rs4132446	3423033_6_87578110	ENSG00000164414	7.57263	3.17752e-13	2.6438e-10	0.556826
rs1632883	3220808_6_29948216	ENSG00000204632	7.57261	3.17792e-13	2.6441e-10	0.623423
rs3787923	8326266_21_39389130	ENSG00000182093	-7.5725	3.18027e-13	2.64596e-10	-0.563043
rs3787924	8326267_21_39389381	ENSG00000182093	-7.5725	3.18027e-13	2.64596e-10	-0.563043
rs2836999	8326268_21_39389619	ENSG00000182093	-7.5725	3.18027e-13	2.64596e-10	-0.563043
rs2837000	8326269_21_39390329	ENSG00000182093	-7.5725	3.18027e-13	2.64596e-10	-0.563043
rs58774517	4641695_8_143574594	ENSG00000147813	-7.57248	3.18059e-13	2.64621e-10	-1.03664
rs548932774	6928094_15_41145955	ENSG00000137806	-7.57243	3.18172e-13	2.64712e-10	-0.648971
rs115327327	857611_2_61440832	ENSG00000274769	7.57242	3.18189e-13	2.64723e-10	0.606346
rs8020801	6760927_14_73564260	ENSG00000177465	7.57226	3.18525e-13	2.64989e-10	0.61606
rs7142798	6760932_14_73565622	ENSG00000177465	7.57226	3.18525e-13	2.64989e-10	0.61606
rs10138751	6760953_14_73571510	ENSG00000177465	7.57226	3.18525e-13	2.64989e-10	0.61606
rs10140438	6760970_14_73573858	ENSG00000177465	7.57226	3.18525e-13	2.64989e-10	0.61606
rs4044907	6760999_14_73580491	ENSG00000177465	7.57226	3.18525e-13	2.64989e-10	0.61606
rs4044908	6761000_14_73580515	ENSG00000177465	7.57226	3.18525e-13	2.64989e-10	0.61606
rs9260217	3220693_6_29945977	ENSG00000204623	7.57223	3.18584e-13	2.6503e-10	0.514687
rs9260218	3220694_6_29945981	ENSG00000204623	7.57223	3.18584e-13	2.6503e-10	0.514687
rs9260220	3220696_6_29945983	ENSG00000204623	7.57223	3.18584e-13	2.6503e-10	0.514687
rs114926652	1717108_3_119471729	ENSG00000163389	7.5722	3.18657e-13	2.65088e-10	1.42765
rs664619	5737346_11_93777490	ENSG00000284057	-7.5722	3.18659e-13	2.65088e-10	-0.561529
rs3009573	179859_1_63438623	ENSG00000203965	7.57218	3.18696e-13	2.65116e-10	0.555512
rs10034104	2027245_4_17598983	ENSG00000118579	7.5721	3.18866e-13	2.65198e-10	0.541787
rs7680984	2027247_4_17599261	ENSG00000118579	7.5721	3.18866e-13	2.65198e-10	0.541787
rs3796814	2027248_4_17600410	ENSG00000118579	7.5721	3.18866e-13	2.65198e-10	0.541787
rs28528916	2027254_4_17602881	ENSG00000118579	7.5721	3.18866e-13	2.65198e-10	0.541787
rs7677109	2027255_4_17603082	ENSG00000118579	7.5721	3.18866e-13	2.65198e-10	0.541787
rs7677305	2027256_4_17603179	ENSG00000118579	7.5721	3.18866e-13	2.65198e-10	0.541787
rs7672369	2027257_4_17603202	ENSG00000118579	7.5721	3.18866e-13	2.65198e-10	0.541787
rs10939739	2027259_4_17603724	ENSG00000118579	7.5721	3.18866e-13	2.65198e-10	0.541787
rs10002358	2027261_4_17604019	ENSG00000118579	7.5721	3.18866e-13	2.65198e-10	0.541787
rs4698627	2027263_4_17604336	ENSG00000118579	7.5721	3.18866e-13	2.65198e-10	0.541787
rs10008598	2027266_4_17605700	ENSG00000118579	7.5721	3.18866e-13	2.65198e-10	0.541787
rs2058336	2027267_4_17606676	ENSG00000118579	7.5721	3.18866e-13	2.65198e-10	0.541787
rs4698628	2027268_4_17606997	ENSG00000118579	7.5721	3.18866e-13	2.65198e-10	0.541787
rs28630006	2027272_4_17609334	ENSG00000118579	7.5721	3.18866e-13	2.65198e-10	0.541787
rs28754811	2027275_4_17610689	ENSG00000118579	7.5721	3.18866e-13	2.65198e-10	0.541787
rs12645019	2027276_4_17610719	ENSG00000118579	7.5721	3.18866e-13	2.65198e-10	0.541787
rs59819231	2027278_4_17611567	ENSG00000118579	7.5721	3.18866e-13	2.65198e-10	0.541787
rs58804521	2027279_4_17611645	ENSG00000118579	7.5721	3.18866e-13	2.65198e-10	0.541787
rs12152564	2027283_4_17612099	ENSG00000118579	7.5721	3.18866e-13	2.65198e-10	0.541787
rs3846356	2027285_4_17612553	ENSG00000118579	7.5721	3.18866e-13	2.65198e-10	0.541787
rs4590022	2027286_4_17612811	ENSG00000118579	7.5721	3.18866e-13	2.65198e-10	0.541787
rs4698630	2027287_4_17613069	ENSG00000118579	7.5721	3.18866e-13	2.65198e-10	0.541787
rs4698631	2027288_4_17613194	ENSG00000118579	7.5721	3.18866e-13	2.65198e-10	0.541787
rs4698632	2027290_4_17613271	ENSG00000118579	7.5721	3.18866e-13	2.65198e-10	0.541787
rs8177851	7324563_16_81092747	ENSG00000284512	7.57202	3.19036e-13	2.65337e-10	0.902656
rs9261588	3223878_6_30243030	ENSG00000204622	7.572	3.19087e-13	2.65372e-10	0.792267
rs3129834	3224170_6_30299595	ENSG00000204622	7.572	3.19087e-13	2.65372e-10	0.792267
rs3094631	3224172_6_30299971	ENSG00000204622	7.572	3.19087e-13	2.65372e-10	0.792267
rs17655787	7926344_19_23981105	ENSG00000268362	7.57197	3.19141e-13	2.65412e-10	0.669306
rs17578121	7926363_19_23986624	ENSG00000268362	7.57197	3.19141e-13	2.65412e-10	0.669306
rs9260115	3220580_6_29942250	ENSG00000204623	7.57195	3.19183e-13	2.65444e-10	0.526483
rs17205612	3246292_6_32669556	ENSG00000232629	7.57194	3.19204e-13	2.65459e-10	0.656707
rs71531345	3706656_7_5941960	ENSG00000146574	-7.57191	3.1926e-13	2.65504e-10	-0.727675
rs427557	3908306_7_66054263	ENSG00000237310	7.57191	3.19269e-13	2.65508e-10	0.5377
rs7003840	4241457_8_11408622	ENSG00000154319	7.5719	3.19281e-13	2.65513e-10	0.519202
rs6985489	4241458_8_11408666	ENSG00000154319	7.5719	3.19281e-13	2.65513e-10	0.519202
rs12951929	7541233_17_67778293	ENSG00000279880	-7.5719	3.19284e-13	2.65514e-10	-0.639036
rs11668785	8036554_19_58268723	ENSG00000268516	-7.57178	3.19548e-13	2.65731e-10	-0.515048
rs1563908	2760144_5_61141554	ENSG00000049167	-7.57176	3.19594e-13	2.65767e-10	-0.534794
rs6958467	3791239_7_27564193	ENSG00000106049	-7.57171	3.19699e-13	2.65851e-10	-0.568432
rs2600663	857287_2_61313552	ENSG00000237651	-7.57169	3.19728e-13	2.6587e-10	-0.565566
rs1838978	857288_2_61313788	ENSG00000237651	-7.57169	3.19728e-13	2.6587e-10	-0.565566
rs9258568	3218345_6_29850454	ENSG00000204622	7.57164	3.19843e-13	2.65964e-10	0.716023
rs7806974	4143622_7_149876964	ENSG00000204934	7.57154	3.20044e-13	2.66099e-10	0.533555
rs6980277	4143627_7_149878006	ENSG00000204934	7.57154	3.20044e-13	2.66099e-10	0.533555
rs6946997	4143633_7_149878618	ENSG00000204934	7.57154	3.20044e-13	2.66099e-10	0.533555
rs6947011	4143634_7_149878636	ENSG00000204934	7.57154	3.20044e-13	2.66099e-10	0.533555
rs10246226	4143635_7_149878795	ENSG00000204934	7.57154	3.20044e-13	2.66099e-10	0.533555
rs7785847	4143637_7_149879729	ENSG00000204934	7.57154	3.20044e-13	2.66099e-10	0.533555
rs7805600	4143639_7_149880072	ENSG00000204934	7.57154	3.20044e-13	2.66099e-10	0.533555
rs7799585	4143641_7_149880331	ENSG00000204934	7.57154	3.20044e-13	2.66099e-10	0.533555
rs4725316	4143645_7_149881477	ENSG00000204934	7.57154	3.20044e-13	2.66099e-10	0.533555
rs71537016	4143647_7_149881586	ENSG00000204934	7.57154	3.20044e-13	2.66099e-10	0.533555
rs4725838	4143651_7_149881860	ENSG00000204934	7.57154	3.20044e-13	2.66099e-10	0.533555
rs10247524	4143657_7_149882859	ENSG00000204934	7.57154	3.20044e-13	2.66099e-10	0.533555
rs4400299	4143658_7_149883065	ENSG00000204934	7.57154	3.20044e-13	2.66099e-10	0.533555
rs35363824	4369200_8_51724555	ENSG00000228801	-7.57154	3.20062e-13	2.66111e-10	-0.648564
rs9615349	8455143_22_46336521	ENSG00000075234	-7.57145	3.20233e-13	2.66251e-10	-0.797067
rs6842621	2414133_4_143580707	ENSG00000236296	-7.57145	3.20248e-13	2.66256e-10	-0.656293
rs36055608	2414134_4_143580932	ENSG00000236296	7.57145	3.20248e-13	2.66256e-10	0.656293
rs35941280	2414135_4_143581007	ENSG00000236296	7.57145	3.20248e-13	2.66256e-10	0.656293
rs6142416	8141939_20_35586170	ENSG00000272897	7.57144	3.20263e-13	2.66266e-10	0.609496
rs11621353	6609425_14_24267463	ENSG00000092295	7.57141	3.2032e-13	2.66311e-10	0.725139
rs7548389	147425_1_52938539	ENSG00000116171	7.57139	3.2036e-13	2.66341e-10	0.526753
rs9269207	3242300_6_32482119	ENSG00000223534	-7.57139	3.20376e-13	2.66353e-10	-0.584841
rs1241980	147190_1_52820341	ENSG00000116171	-7.57137	3.2042e-13	2.66387e-10	-0.552383
rs11244669	5416170_10_125844213	ENSG00000188690	-7.57134	3.20476e-13	2.66416e-10	-0.547596
rs3132459	3237044_6_31513315	ENSG00000204516	7.57132	3.2051e-13	2.66416e-10	0.589742
rs3130613	3237052_6_31513758	ENSG00000204516	7.57132	3.2051e-13	2.66416e-10	0.589742
rs9263848	3230048_6_31188353	ENSG00000204525	7.57131	3.20545e-13	2.66416e-10	0.746939
rs9263851	3230052_6_31188418	ENSG00000204525	7.57131	3.20545e-13	2.66416e-10	0.746939
rs9263856	3230065_6_31189930	ENSG00000204525	7.57131	3.20545e-13	2.66416e-10	0.746939
rs9263857	3230071_6_31190309	ENSG00000204525	7.57131	3.20545e-13	2.66416e-10	0.746939
rs9263858	3230073_6_31190337	ENSG00000204525	7.57131	3.20545e-13	2.66416e-10	0.746939
rs9263860	3230076_6_31190359	ENSG00000204525	7.57131	3.20545e-13	2.66416e-10	0.746939
rs7759224	3230082_6_31190691	ENSG00000204525	7.57131	3.20545e-13	2.66416e-10	0.746939
rs7759909	3230085_6_31190912	ENSG00000204525	7.57131	3.20545e-13	2.66416e-10	0.746939
rs28362323	3230097_6_31191637	ENSG00000204525	7.57131	3.20545e-13	2.66416e-10	0.746939
rs3915965	3230110_6_31192340	ENSG00000204525	7.57131	3.20545e-13	2.66416e-10	0.746939
rs28362328	3230121_6_31192901	ENSG00000204525	7.57131	3.20545e-13	2.66416e-10	0.746939
rs28362331	3230143_6_31194120	ENSG00000204525	7.57131	3.20545e-13	2.66416e-10	0.746939
rs28362332	3230144_6_31194377	ENSG00000204525	7.57131	3.20545e-13	2.66416e-10	0.746939
rs17191118	3230153_6_31195356	ENSG00000204525	7.57131	3.20545e-13	2.66416e-10	0.746939
rs28742573	3230165_6_31196232	ENSG00000204525	7.57131	3.20545e-13	2.66416e-10	0.746939
rs28362334	3230206_6_31197051	ENSG00000204525	7.57131	3.20545e-13	2.66416e-10	0.746939
rs28362338	3230213_6_31197312	ENSG00000204525	7.57131	3.20545e-13	2.66416e-10	0.746939
rs28362339	3230219_6_31197492	ENSG00000204525	7.57131	3.20545e-13	2.66416e-10	0.746939
rs28362340	3230221_6_31197582	ENSG00000204525	7.57131	3.20545e-13	2.66416e-10	0.746939
rs28362341	3230222_6_31197584	ENSG00000204525	7.57131	3.20545e-13	2.66416e-10	0.746939
rs28362343	3230224_6_31197750	ENSG00000204525	7.57131	3.20545e-13	2.66416e-10	0.746939
rs28362349	3230240_6_31198821	ENSG00000204525	7.57131	3.20545e-13	2.66416e-10	0.746939
rs28362350	3230241_6_31198848	ENSG00000204525	7.57131	3.20545e-13	2.66416e-10	0.746939
rs28362351	3230259_6_31199983	ENSG00000204525	7.57131	3.20545e-13	2.66416e-10	0.746939
rs28362352	3230265_6_31200610	ENSG00000204525	7.57131	3.20545e-13	2.66416e-10	0.746939
rs28362353	3230269_6_31200794	ENSG00000204525	7.57131	3.20545e-13	2.66416e-10	0.746939
rs28362354	3230271_6_31200847	ENSG00000204525	7.57131	3.20545e-13	2.66416e-10	0.746939
rs2283570	7840134_19_578208	ENSG00000172270	7.57124	3.20684e-13	2.66529e-10	0.765452
rs9267953	3239345_6_32244922	ENSG00000179344	-7.57123	3.20701e-13	2.66536e-10	-0.73973
rs9267955	3239351_6_32245373	ENSG00000179344	-7.57123	3.20701e-13	2.66536e-10	-0.73973
rs9267992	3239431_6_32252620	ENSG00000179344	-7.57123	3.20701e-13	2.66536e-10	-0.73973
rs10826629	5125463_10_29472385	ENSG00000224597	7.57122	3.20738e-13	2.66564e-10	0.577597
rs78646128	4351292_8_42544525	ENSG00000176209	-7.57119	3.20802e-13	2.66615e-10	-0.519721
rs2182896	3450844_6_96881812	ENSG00000112218	-7.57114	3.20891e-13	2.66687e-10	-0.54575
rs77809135	4533351_8_109182536	ENSG00000205038	7.57101	3.21168e-13	2.66902e-10	0.881085
rs79443121	4533353_8_109183073	ENSG00000205038	7.57101	3.21168e-13	2.66902e-10	0.881085
rs78970932	4533366_8_109188658	ENSG00000205038	7.57101	3.21168e-13	2.66902e-10	0.881085
rs74833567	4533367_8_109189179	ENSG00000205038	7.57101	3.21168e-13	2.66902e-10	0.881085
rs75031512	4533370_8_109191113	ENSG00000205038	7.57101	3.21168e-13	2.66902e-10	0.881085
rs111383694	4533406_8_109202835	ENSG00000205038	7.57101	3.21168e-13	2.66902e-10	0.881085
rs5757584	8432703_22_39266545	ENSG00000100321	7.57075	3.21727e-13	2.67364e-10	0.702131
rs13331623	7160763_16_11347641	ENSG00000175643	7.57063	3.21995e-13	2.67582e-10	0.519592
rs12149020	7160764_16_11347891	ENSG00000175643	7.57063	3.21995e-13	2.67582e-10	0.519592
rs2257649	8122626_20_25282821	ENSG00000100997	7.57062	3.22008e-13	2.6759e-10	0.53137
rs57501568	2368803_4_128967632	ENSG00000151470	7.57058	3.22096e-13	2.67661e-10	0.682494
rs35989249	7466016_17_36528318	ENSG00000278535	-7.57039	3.22495e-13	2.6799e-10	-0.5216
rs7717771	2938357_5_122759396	ENSG00000205302	-7.57027	3.22749e-13	2.68166e-10	-0.545156
rs4836231	2938364_5_122760408	ENSG00000205302	-7.57027	3.22749e-13	2.68166e-10	-0.545156
rs10040711	2938365_5_122760468	ENSG00000205302	-7.57027	3.22749e-13	2.68166e-10	-0.545156
rs6884829	2938368_5_122761191	ENSG00000205302	-7.57027	3.22749e-13	2.68166e-10	-0.545156
rs6889176	2938369_5_122761391	ENSG00000205302	-7.57027	3.22749e-13	2.68166e-10	-0.545156
rs28603112	2938377_5_122762993	ENSG00000205302	-7.57027	3.22749e-13	2.68166e-10	-0.545156
rs2897653	2938391_5_122767783	ENSG00000205302	-7.57027	3.22749e-13	2.68166e-10	-0.545156
rs2407401	2938392_5_122767839	ENSG00000205302	-7.57027	3.22749e-13	2.68166e-10	-0.545156
rs6884730	2938393_5_122768246	ENSG00000205302	-7.57027	3.22749e-13	2.68166e-10	-0.545156
rs9285899	2938402_5_122768876	ENSG00000205302	-7.57027	3.22749e-13	2.68166e-10	-0.545156
rs11955111	2938407_5_122770058	ENSG00000205302	-7.57027	3.22749e-13	2.68166e-10	-0.545156
rs6870506	2938409_5_122770711	ENSG00000205302	-7.57027	3.22749e-13	2.68166e-10	-0.545156
rs6882787	2938413_5_122773016	ENSG00000205302	-7.57027	3.22749e-13	2.68166e-10	-0.545156
rs3756363	2938414_5_122773178	ENSG00000205302	-7.57027	3.22749e-13	2.68166e-10	-0.545156
rs10147348	6863258_14_104896865	ENSG00000258701	7.57025	3.228e-13	2.68206e-10	0.617392
rs9911451	7433879_17_18779697	ENSG00000171928	-7.57019	3.22925e-13	2.68306e-10	-0.544273
rs12436501	6690719_14_50287992	ENSG00000087299	-7.57019	3.22934e-13	2.68306e-10	-0.534872
rs1962578	6690750_14_50303150	ENSG00000087299	-7.57019	3.22934e-13	2.68306e-10	-0.534872
rs12433317	6690765_14_50308758	ENSG00000087299	-7.57019	3.22934e-13	2.68306e-10	-0.534872
rs28383183	3243062_6_32604052	ENSG00000179344	-7.57001	3.23308e-13	2.68615e-10	-0.737303
rs16944719	7354052_16_86531581	ENSG00000103248	-7.5699	3.23545e-13	2.68805e-10	-1.25593
rs78159318	7354060_16_86532728	ENSG00000103248	-7.5699	3.23545e-13	2.68805e-10	-1.25593
rs79415908	7354068_16_86534574	ENSG00000103248	-7.5699	3.23545e-13	2.68805e-10	-1.25593
rs2736155	3237657_6_31637422	ENSG00000204472	7.56984	3.23685e-13	2.68918e-10	0.523935
rs2394237	3219128_6_29886470	ENSG00000204622	7.56969	3.23995e-13	2.69174e-10	0.516811
rs659061	166088_1_58558763	ENSG00000173406	-7.56968	3.24025e-13	2.69183e-10	-0.574168
rs688068	166096_1_58559419	ENSG00000173406	-7.56968	3.24025e-13	2.69183e-10	-0.574168
rs596043	166112_1_58561876	ENSG00000173406	-7.56968	3.24025e-13	2.69183e-10	-0.574168
rs486463	166152_1_58570469	ENSG00000173406	-7.56968	3.24025e-13	2.69183e-10	-0.574168
rs232826	166202_1_58582260	ENSG00000173406	-7.56968	3.24025e-13	2.69183e-10	-0.574168
rs232822	166221_1_58585904	ENSG00000173406	-7.56968	3.24025e-13	2.69183e-10	-0.574168
rs9263566	3229016_6_31101726	ENSG00000228789	-7.56967	3.24041e-13	2.69194e-10	-0.562275
rs11606079	5651960_11_65190310	ENSG00000254614	7.56965	3.24077e-13	2.69219e-10	0.510717
rs588450	5651989_11_65202442	ENSG00000254614	7.56965	3.24077e-13	2.69219e-10	0.510717
rs28656285	2051849_4_25395404	ENSG00000168228	-7.5696	3.24196e-13	2.69311e-10	-0.52714
rs28658549	2051850_4_25395414	ENSG00000168228	-7.5696	3.24196e-13	2.69311e-10	-0.52714
rs28609470	2051851_4_25395432	ENSG00000168228	-7.5696	3.24196e-13	2.69311e-10	-0.52714
rs28383271	3243896_6_32618357	ENSG00000196735	-7.56959	3.24226e-13	2.69333e-10	-0.718372
rs17132321	3843823_7_44081616	ENSG00000228903	-7.56954	3.24317e-13	2.69401e-10	-0.602949
rs4724280	3843835_7_44084980	ENSG00000228903	-7.56954	3.24317e-13	2.69401e-10	-0.602949
rs4724281	3843836_7_44085108	ENSG00000228903	-7.56954	3.24317e-13	2.69401e-10	-0.602949
rs11786148	4242244_8_11566272	ENSG00000154319	-7.56932	3.24804e-13	2.69803e-10	-0.51682
rs4789773	7592553_17_82433808	ENSG00000141562	-7.56928	3.24876e-13	2.6986e-10	-0.52517
rs186739516	8036465_19_58241181	ENSG00000268516	7.56926	3.24919e-13	2.69893e-10	0.634412
rs11544331	3684969_7_1091775	ENSG00000229043	-7.56911	3.25242e-13	2.70159e-10	-0.656657
rs9273040	3245310_6_32644181	ENSG00000229391	7.56897	3.25542e-13	2.70406e-10	0.524408
rs28915400	7840095_19_572004	ENSG00000172270	7.56896	3.25575e-13	2.70431e-10	0.799255
rs7545044	179734_1_63390980	ENSG00000203965	7.56894	3.25624e-13	2.70456e-10	0.552231
rs10789138	179738_1_63393375	ENSG00000203965	7.56894	3.25624e-13	2.70456e-10	0.552231
rs11208206	179764_1_63402677	ENSG00000203965	7.56894	3.25624e-13	2.70456e-10	0.552231
rs6664140	179788_1_63410696	ENSG00000203965	7.56894	3.25624e-13	2.70456e-10	0.552231
rs4630153	179797_1_63415881	ENSG00000203965	7.56894	3.25624e-13	2.70456e-10	0.552231
rs3004316	179853_1_63435757	ENSG00000203965	7.56894	3.25624e-13	2.70456e-10	0.552231
rs7223948	7433803_17_18757485	ENSG00000240445	7.56891	3.25679e-13	2.70499e-10	0.619775
rs9978531	8344282_21_44042972	ENSG00000160221	7.56887	3.2577e-13	2.70573e-10	1.10381
rs9877516	1500855_3_42117687	ENSG00000168038	7.56874	3.26054e-13	2.70806e-10	0.948297
rs1785904	7690593_18_36133169	ENSG00000134759	7.56857	3.2641e-13	2.71077e-10	0.517595
rs1785905	7690594_18_36133324	ENSG00000134759	7.56857	3.2641e-13	2.71077e-10	0.517595
rs1789551	7690603_18_36136129	ENSG00000134759	7.56857	3.2641e-13	2.71077e-10	0.517595
rs1625385	7690609_18_36137401	ENSG00000134759	7.56857	3.2641e-13	2.71077e-10	0.517595
rs1785934	7690611_18_36138363	ENSG00000134759	7.56857	3.2641e-13	2.71077e-10	0.517595
rs8098627	7690624_18_36141673	ENSG00000134759	7.56857	3.2641e-13	2.71077e-10	0.517595
rs1785931	7690625_18_36142144	ENSG00000134759	7.56857	3.2641e-13	2.71077e-10	0.517595
rs1789549	7690628_18_36142462	ENSG00000134759	7.56857	3.2641e-13	2.71077e-10	0.517595
rs1785929	7690637_18_36145202	ENSG00000134759	7.56857	3.2641e-13	2.71077e-10	0.517595
rs559289	7690709_18_36172927	ENSG00000134759	7.56857	3.2641e-13	2.71077e-10	0.517595
rs4379550	5007753_9_136481974	ENSG00000187796	-7.56854	3.26478e-13	2.71131e-10	-0.537914
rs2576959	6181710_12_103878940	ENSG00000111696	-7.56851	3.26542e-13	2.71181e-10	-0.772151
rs8106090	7981165_19_43867058	ENSG00000176222	-7.5685	3.26577e-13	2.71208e-10	-0.535869
rs80076808	114706_1_38987018	ENSG00000174574	7.56846	3.26644e-13	2.71243e-10	0.512537
rs74917632	114707_1_38987184	ENSG00000174574	7.56846	3.26644e-13	2.71243e-10	0.512537
rs113936928	114709_1_38987916	ENSG00000174574	7.56846	3.26644e-13	2.71243e-10	0.512537
rs4660612	114710_1_38987993	ENSG00000174574	7.56846	3.26644e-13	2.71243e-10	0.512537
rs7529304	114712_1_38988575	ENSG00000174574	7.56846	3.26644e-13	2.71243e-10	0.512537
rs7532807	114716_1_38989870	ENSG00000174574	7.56846	3.26644e-13	2.71243e-10	0.512537
rs74980881	114719_1_38991022	ENSG00000174574	7.56846	3.26644e-13	2.71243e-10	0.512537
rs11547138	114721_1_38991344	ENSG00000174574	7.56846	3.26644e-13	2.71243e-10	0.512537
rs9264442	3231371_6_31263320	ENSG00000243753	7.56846	3.26655e-13	2.71249e-10	0.708613
rs9264024	3230696_6_31228051	ENSG00000243753	7.56844	3.26687e-13	2.71274e-10	0.711709
rs9372247	3489318_6_110068666	ENSG00000112290	-7.56832	3.26949e-13	2.71487e-10	-0.746106
rs1462490	3489339_6_110075473	ENSG00000112290	-7.56832	3.26949e-13	2.71487e-10	-0.746106
rs12507711	2546566_4_184650622	ENSG00000151725	-7.56831	3.26989e-13	2.71517e-10	-0.786509
rs9268493	3240902_6_32407553	ENSG00000232629	7.56819	3.27246e-13	2.71728e-10	0.5616
rs9248	928618_2_85310189	ENSG00000152291	-7.56818	3.27262e-13	2.71739e-10	-0.509785
rs340596	724545_2_20689994	ENSG00000118961	7.56817	3.27284e-13	2.71754e-10	0.533121
rs8102791	7902162_19_17395124	ENSG00000282851	7.56811	3.27403e-13	2.71851e-10	0.646513
rs114444221	3233355_6_31335547	ENSG00000204525	7.56811	3.27416e-13	2.71859e-10	0.827183
rs56087170	8439567_22_42498828	ENSG00000189306	-7.56799	3.2768e-13	2.72073e-10	-0.747737
rs56169883	8439568_22_42499006	ENSG00000189306	-7.56799	3.2768e-13	2.72073e-10	-0.747737
rs34950876	3231850_6_31279639	ENSG00000204536	-7.56795	3.2775e-13	2.72126e-10	-0.731365
rs35438642	3231852_6_31279662	ENSG00000204536	-7.56795	3.2775e-13	2.72126e-10	-0.731365
rs55957433	3236021_6_31434606	ENSG00000272221	-7.56794	3.2779e-13	2.72157e-10	-0.636733
rs68013747	4610203_8_134644422	ENSG00000248492	-7.56793	3.27807e-13	2.72168e-10	-0.578628
rs2306593	7465981_17_36510707	ENSG00000278535	-7.56776	3.28171e-13	2.72468e-10	-0.496783
rs72757901	593385_1_232934886	ENSG00000135778	7.56768	3.28355e-13	2.72603e-10	0.713582
rs12043666	593393_1_232936533	ENSG00000135778	7.56768	3.28355e-13	2.72603e-10	0.713582
rs57413238	593406_1_232939102	ENSG00000135778	7.56768	3.28355e-13	2.72603e-10	0.713582
rs72759905	593422_1_232943657	ENSG00000135778	7.56768	3.28355e-13	2.72603e-10	0.713582
rs6678880	593428_1_232945208	ENSG00000135778	7.56768	3.28355e-13	2.72603e-10	0.713582
rs56287665	593432_1_232946259	ENSG00000135778	7.56768	3.28355e-13	2.72603e-10	0.713582
rs12021705	593441_1_232950261	ENSG00000135778	7.56768	3.28355e-13	2.72603e-10	0.713582
rs6672949	110602_1_37520310	ENSG00000163875	7.56761	3.285e-13	2.72721e-10	0.543235
rs9275358	3247363_6_32700118	ENSG00000232629	7.5676	3.28521e-13	2.72736e-10	0.674701
rs11611532	6277052_12_132940747	ENSG00000196458	7.56757	3.28584e-13	2.72758e-10	0.64367
rs11612046	6277053_12_132940796	ENSG00000196458	7.56757	3.28584e-13	2.72758e-10	0.64367
rs3847666	6277055_12_132941077	ENSG00000196458	7.56757	3.28584e-13	2.72758e-10	0.64367
rs11611219	6277056_12_132941331	ENSG00000196458	7.56757	3.28584e-13	2.72758e-10	0.64367
rs73158707	6277057_12_132941347	ENSG00000196458	7.56757	3.28584e-13	2.72758e-10	0.64367
rs55653409	6277059_12_132941617	ENSG00000196458	7.56757	3.28584e-13	2.72758e-10	0.64367
rs56200557	6277060_12_132941683	ENSG00000196458	7.56757	3.28584e-13	2.72758e-10	0.64367
rs55975071	6277061_12_132941696	ENSG00000196458	7.56757	3.28584e-13	2.72758e-10	0.64367
rs55740327	6277062_12_132941753	ENSG00000196458	7.56757	3.28584e-13	2.72758e-10	0.64367
rs56382327	6277064_12_132941808	ENSG00000196458	7.56757	3.28584e-13	2.72758e-10	0.64367
rs2933	6277066_12_132942252	ENSG00000196458	7.56757	3.28584e-13	2.72758e-10	0.64367
rs7967101	6277067_12_132942555	ENSG00000196458	7.56757	3.28584e-13	2.72758e-10	0.64367
rs28688825	3243968_6_32619380	ENSG00000196735	7.56754	3.28645e-13	2.72806e-10	0.728059
rs72669118	4534294_8_109524827	ENSG00000205038	7.56748	3.28776e-13	2.72912e-10	1.00501
rs6842928	1964780_4_2427340	ENSG00000159733	7.56746	3.28828e-13	2.72953e-10	0.540757
rs3784275	6933440_15_43799188	ENSG00000262560	7.5674	3.28968e-13	2.73067e-10	0.915223
rs2844526	3235492_6_31399930	ENSG00000204520	-7.56736	3.29037e-13	2.73121e-10	-0.574534
rs9928953	7369522_16_89809922	ENSG00000187741	-7.56735	3.29058e-13	2.73136e-10	-0.523803
rs9259535	3219443_6_29902385	ENSG00000204622	7.56715	3.29506e-13	2.73505e-10	0.514901
rs801207	3909738_7_66555603	ENSG00000237310	-7.56715	3.29512e-13	2.73508e-10	-0.515146
rs6062712	8228125_20_62851923	ENSG00000101190	7.56709	3.29624e-13	2.7359e-10	0.580901
rs35484883	8228136_20_62853166	ENSG00000101190	7.56709	3.29624e-13	2.7359e-10	0.580901
rs6010767	8228140_20_62853708	ENSG00000101190	7.56709	3.29624e-13	2.7359e-10	0.580901
rs4809427	8228163_20_62859705	ENSG00000101190	7.56709	3.29624e-13	2.7359e-10	0.580901
rs574531	6932604_15_43224808	ENSG00000104055	-7.56663	3.30637e-13	2.74429e-10	-0.538831
rs10778140	6175027_12_101689556	ENSG00000139351	7.5666	3.30706e-13	2.74484e-10	0.56718
rs11083990	8001155_19_49924283	ENSG00000283842	-7.56657	3.30762e-13	2.74527e-10	-0.539287
rs13076226	1598053_3_75880930	ENSG00000242516	-7.5665	3.30926e-13	2.74653e-10	-0.522859
rs13075004	1598054_3_75880953	ENSG00000242516	-7.5665	3.30926e-13	2.74653e-10	-0.522859
rs2324363	1598056_3_75881208	ENSG00000242516	-7.5665	3.30926e-13	2.74653e-10	-0.522859
rs62267851	1598057_3_75881254	ENSG00000242516	-7.5665	3.30926e-13	2.74653e-10	-0.522859
rs2413670	8438583_22_42115818	ENSG00000198951	-7.56649	3.30943e-13	2.74663e-10	-0.498478
rs2413671	8438584_22_42115821	ENSG00000198951	-7.56649	3.30943e-13	2.74663e-10	-0.498478
rs17191181	3230318_6_31204099	ENSG00000272501	-7.56641	3.31128e-13	2.74803e-10	-0.665569
rs17191237	3230397_6_31208383	ENSG00000272501	-7.56641	3.31128e-13	2.74803e-10	-0.665569
rs3887153	3230401_6_31208684	ENSG00000272501	-7.56641	3.31128e-13	2.74803e-10	-0.665569
rs6908994	3230748_6_31230932	ENSG00000272501	-7.56641	3.31128e-13	2.74803e-10	-0.665569
rs6932070	3230752_6_31231119	ENSG00000272501	-7.56641	3.31128e-13	2.74803e-10	-0.665569
rs35224566	3244345_6_32624536	ENSG00000196735	7.5664	3.31135e-13	2.74806e-10	0.727734
rs11249433	344196_1_121538815	ENSG00000273136	7.56634	3.31286e-13	2.74929e-10	0.53118
rs6494486	6995846_15_64703994	ENSG00000103671	-7.56621	3.31552e-13	2.7514e-10	-0.785093
rs6494487	6995848_15_64706049	ENSG00000103671	-7.56621	3.31552e-13	2.7514e-10	-0.785093
rs7402386	6995858_15_64710855	ENSG00000103671	-7.56621	3.31552e-13	2.7514e-10	-0.785093
rs6494488	6995927_15_64732005	ENSG00000103671	-7.56621	3.31552e-13	2.7514e-10	-0.785093
rs6661114	353669_1_150663097	ENSG00000163131	7.56612	3.31752e-13	2.75303e-10	0.535694
rs2916466	1972466_4_4247756	ENSG00000132406	7.56612	3.31758e-13	2.75306e-10	0.704213
rs2442719	3234227_6_31352761	ENSG00000271581	-7.56608	3.31844e-13	2.75375e-10	-0.497713
rs2409797	4242282_8_11576271	ENSG00000154319	-7.56599	3.32046e-13	2.75539e-10	-0.505166
rs4813632	8048794_20_3221093	ENSG00000125877	7.56585	3.32362e-13	2.75799e-10	0.502108
rs8101443	7902160_19_17395025	ENSG00000282851	7.56579	3.32491e-13	2.75904e-10	0.648815
rs34145408	3244857_6_32634347	ENSG00000198502	-7.56574	3.32596e-13	2.75989e-10	-0.58142
rs139125107	8454935_22_46276746	ENSG00000075234	-7.56538	3.33393e-13	2.76644e-10	-0.778922
rs529454395	8454936_22_46277033	ENSG00000075234	-7.56538	3.33393e-13	2.76644e-10	-0.778922
rs6037158	8123508_20_25614830	ENSG00000100997	7.56537	3.33419e-13	2.76663e-10	0.529622
rs10657111	2872364_5_103537481	ENSG00000112874	7.56531	3.33553e-13	2.76772e-10	0.543732
rs688009	6933525_15_43864104	ENSG00000104055	7.56524	3.33707e-13	2.76897e-10	0.591442
rs308473	3808499_7_32690096	ENSG00000229358	7.5652	3.33786e-13	2.7695e-10	0.547475
rs6462397	3808394_7_32652433	ENSG00000229358	-7.5652	3.33786e-13	2.7695e-10	-0.547475
rs6969296	3808398_7_32654987	ENSG00000229358	-7.5652	3.33786e-13	2.7695e-10	-0.547475
rs1839580	3808418_7_32660903	ENSG00000229358	-7.5652	3.33786e-13	2.7695e-10	-0.547475
rs144008021	3808526_7_32702872	ENSG00000229358	-7.5652	3.33786e-13	2.7695e-10	-0.547475
rs8129682	8318192_21_36942096	ENSG00000159267	-7.56516	3.33877e-13	2.7701e-10	-0.528703
rs2409869	8318193_21_36942536	ENSG00000159267	-7.56516	3.33877e-13	2.7701e-10	-0.528703
rs2835540	8318197_21_36944041	ENSG00000159267	-7.56516	3.33877e-13	2.7701e-10	-0.528703
rs1986063	8318199_21_36945055	ENSG00000159267	-7.56516	3.33877e-13	2.7701e-10	-0.528703
rs6517395	8318200_21_36945446	ENSG00000159267	-7.56516	3.33877e-13	2.7701e-10	-0.528703
rs7283846	8318202_21_36946482	ENSG00000159267	-7.56516	3.33877e-13	2.7701e-10	-0.528703
rs9272347	3245061_6_32636617	ENSG00000179344	-7.56503	3.34163e-13	2.77244e-10	-0.526401
rs72882066	1145347_2_170171220	ENSG00000071909	7.56483	3.3461e-13	2.77603e-10	0.687838
rs72882068	1145350_2_170172078	ENSG00000071909	7.56483	3.3461e-13	2.77603e-10	0.687838
rs67135813	1145351_2_170172226	ENSG00000071909	7.56483	3.3461e-13	2.77603e-10	0.687838
rs7422521	1145354_2_170172742	ENSG00000071909	7.56483	3.3461e-13	2.77603e-10	0.687838
rs7424191	1145355_2_170172743	ENSG00000071909	7.56483	3.3461e-13	2.77603e-10	0.687838
rs6415649	4457444_8_81702355	ENSG00000133731	7.56467	3.34963e-13	2.77893e-10	0.718857
rs3997832	3246313_6_32669720	ENSG00000223534	-7.56464	3.3504e-13	2.77954e-10	-0.523119
rs3989103	4241708_8_11449337	ENSG00000136573	-7.56457	3.35192e-13	2.78078e-10	-0.557797
rs4725337	4145116_7_150384804	ENSG00000188707	7.56454	3.35249e-13	2.78123e-10	0.54065
rs10903156	344169_1_121500697	ENSG00000171943	-7.56446	3.35437e-13	2.78266e-10	-0.526453
rs6600749	344181_1_121518467	ENSG00000171943	-7.56446	3.35437e-13	2.78266e-10	-0.526453
rs11249432	344200_1_121541678	ENSG00000171943	-7.56446	3.35437e-13	2.78266e-10	-0.526453
rs12131379	344215_1_121551639	ENSG00000171943	-7.56446	3.35437e-13	2.78266e-10	-0.526453
rs6600745	344222_1_121559216	ENSG00000171943	-7.56446	3.35437e-13	2.78266e-10	-0.526453
rs28366331	3242692_6_32594103	ENSG00000223534	-7.56442	3.35508e-13	2.78315e-10	-0.530107
rs28366332	3242693_6_32594108	ENSG00000223534	-7.56442	3.35508e-13	2.78315e-10	-0.530107
rs28366333	3242694_6_32594110	ENSG00000223534	-7.56442	3.35508e-13	2.78315e-10	-0.530107
rs28366334	3242695_6_32594118	ENSG00000223534	-7.56442	3.35508e-13	2.78315e-10	-0.530107
rs10903164	344041_1_121418442	ENSG00000171943	-7.56438	3.35611e-13	2.78394e-10	-0.523941
rs61849305	5125663_10_29516104	ENSG00000274985	7.56438	3.35613e-13	2.78394e-10	0.922056
rs61849306	5125664_10_29516210	ENSG00000274985	7.56438	3.35613e-13	2.78394e-10	0.922056
rs143185989	4005197_7_100232463	ENSG00000213413	-7.5643	3.35787e-13	2.78535e-10	-0.606699
rs2857106	3249891_6_32819793	ENSG00000250264	7.56429	3.35815e-13	2.78551e-10	0.668279
rs2621322	3249901_6_32820935	ENSG00000250264	7.56429	3.35815e-13	2.78551e-10	0.668279
rs2856993	3249933_6_32823626	ENSG00000250264	7.56429	3.35815e-13	2.78551e-10	0.668279
rs61745774	3546723_6_130231377	ENSG00000164484	-7.56426	3.35874e-13	2.78597e-10	-0.806737
rs9271499	3244148_6_32621514	ENSG00000196126	-7.56425	3.35898e-13	2.78615e-10	-0.506525
rs58926164	2938549_5_122804622	ENSG00000205302	-7.5642	3.36006e-13	2.78701e-10	-0.541513
rs9272785	3245224_6_32642624	ENSG00000229391	7.56393	3.366e-13	2.79191e-10	0.649621
rs13017189	755641_2_32056211	ENSG00000091106	-7.5638	3.36908e-13	2.79445e-10	-0.506074
rs4132855	4574946_8_124449880	ENSG00000183665	7.56378	3.36942e-13	2.7947e-10	0.573251
rs1445139064	6928648_15_41321093	ENSG00000137806	-7.56377	3.36966e-13	2.79488e-10	-0.85614
rs4959100	3241170_6_32430036	ENSG00000223534	-7.56356	3.37442e-13	2.79875e-10	-0.783647
rs9469110	3241176_6_32430748	ENSG00000223534	-7.56356	3.37442e-13	2.79875e-10	-0.783647
rs2027856	3241226_6_32434928	ENSG00000223534	-7.56356	3.37442e-13	2.79875e-10	-0.783647
rs58301995	3843534_7_43947635	ENSG00000285596	7.56348	3.37616e-13	2.80016e-10	0.571373
rs11248931	7110931_16_377479	ENSG00000086504	-7.56347	3.37639e-13	2.8003e-10	-0.526261
rs11649031	7110932_16_377516	ENSG00000086504	-7.56347	3.37639e-13	2.8003e-10	-0.526261
rs9271551	3244221_6_32622521	ENSG00000223534	-7.56346	3.37657e-13	2.8004e-10	-0.517582
rs9271553	3244222_6_32622522	ENSG00000223534	-7.56346	3.37657e-13	2.8004e-10	-0.517582
rs115975731	936004_2_88831873	ENSG00000230006	7.56342	3.37741e-13	2.80106e-10	1.69382
rs4078085	7484809_17_44608231	ENSG00000182963	7.56341	3.37778e-13	2.80135e-10	0.560806
rs9467430	3201114_6_25162899	ENSG00000168405	-7.5634	3.37786e-13	2.80139e-10	-0.58097
rs1853407	3904002_7_64483381	ENSG00000227986	7.56332	3.37973e-13	2.80292e-10	0.601782
rs318488	3123632_6_2892601	ENSG00000021355	7.5633	3.38025e-13	2.80332e-10	0.531748
rs9909256	7433538_17_18638910	ENSG00000176974	-7.56328	3.38056e-13	2.80355e-10	-0.535936
rs4235390	2027603_4_17694755	ENSG00000118579	7.56321	3.3821e-13	2.80475e-10	0.524808
rs4235391	2027604_4_17694786	ENSG00000118579	7.56321	3.3821e-13	2.80475e-10	0.524808
rs4235392	2027605_4_17694799	ENSG00000118579	7.56321	3.3821e-13	2.80475e-10	0.524808
rs9940089	7177292_16_16198014	ENSG00000183889	7.56315	3.38355e-13	2.80593e-10	0.620311
rs7174657	6949663_15_50345961	ENSG00000244879	7.56311	3.38443e-13	2.8066e-10	0.512719
rs7176035	6949664_15_50345962	ENSG00000244879	7.56311	3.38443e-13	2.8066e-10	0.512719
rs9271564	3244235_6_32622659	ENSG00000223534	-7.56309	3.38486e-13	2.80691e-10	-0.530027
rs9271565	3244236_6_32622660	ENSG00000223534	-7.56309	3.38486e-13	2.80691e-10	-0.530027
rs74866791	4369860_8_51909787	ENSG00000228801	-7.56294	3.38821e-13	2.80964e-10	-0.691641
rs71513564	4369863_8_51910177	ENSG00000228801	-7.56294	3.38821e-13	2.80964e-10	-0.691641
rs60117247	4534800_8_109709626	ENSG00000205038	7.56294	3.38836e-13	2.80973e-10	0.623205
rs12886768	6765156_14_75089722	ENSG00000258646	7.56289	3.38936e-13	2.81053e-10	0.519151
rs9423689	5025688_10_3123657	ENSG00000107959	7.56284	3.39045e-13	2.81136e-10	0.586437
rs35671672	5025689_10_3123662	ENSG00000107959	7.56284	3.39045e-13	2.81136e-10	0.586437
rs9423472	5025690_10_3123666	ENSG00000107959	7.56284	3.39045e-13	2.81136e-10	0.586437
rs2592356	857916_2_61583293	ENSG00000237651	7.56283	3.39082e-13	2.81151e-10	0.540976
rs2441382	857917_2_61584345	ENSG00000237651	7.56283	3.39082e-13	2.81151e-10	0.540976
rs2592358	857925_2_61586242	ENSG00000237651	7.56283	3.39082e-13	2.81151e-10	0.540976
rs10206598	857928_2_61587383	ENSG00000237651	7.56283	3.39082e-13	2.81151e-10	0.540976
rs2427885	857936_2_61589642	ENSG00000237651	7.56283	3.39082e-13	2.81151e-10	0.540976
rs6545887	857955_2_61601683	ENSG00000237651	7.56283	3.39082e-13	2.81151e-10	0.540976
rs796928632	3245983_6_32665579	ENSG00000232629	7.56255	3.3971e-13	2.81669e-10	0.829783
rs194505	3979651_7_90211993	ENSG00000157214	7.56247	3.39881e-13	2.81809e-10	0.503053
rs7804837	3807487_7_32430758	ENSG00000229358	-7.56245	3.39919e-13	2.81837e-10	-0.528607
rs60764501	4641985_8_143666304	ENSG00000255050	-7.56244	3.39951e-13	2.81861e-10	-0.611923
rs28675927	3244974_6_32635711	ENSG00000198502	-7.56244	3.39954e-13	2.81861e-10	-0.585379
rs10280733	3939156_7_76680425	ENSG00000205485	7.56242	3.39989e-13	2.81888e-10	0.758108
rs57606521	7324609_16_81103437	ENSG00000284512	7.56236	3.40129e-13	2.82001e-10	0.900559
rs2517713	3220956_6_29950322	ENSG00000204623	7.5623	3.40258e-13	2.82105e-10	0.508232
rs35935983	4505795_8_99888966	ENSG00000287952	-7.56217	3.4055e-13	2.82344e-10	-0.758733
rs4521268	1516819_3_49100471	ENSG00000178252	-7.56217	3.40554e-13	2.82346e-10	-0.53932
rs17061975	3555575_6_132918880	ENSG00000146409	-7.56208	3.40761e-13	2.82515e-10	-0.915805
rs13093674	1749363_3_130146855	ENSG00000253540	-7.56196	3.41024e-13	2.8273e-10	-0.645271
rs2024004	3706648_7_5931513	ENSG00000122674	-7.56189	3.41193e-13	2.82867e-10	-0.607699
rs4577309	1204460_2_190424107	ENSG00000189362	7.56183	3.41336e-13	2.82982e-10	0.528569
rs7141644	6604501_14_22594713	ENSG00000100439	-7.56182	3.41338e-13	2.82982e-10	-0.53811
rs3816244	2472144_4_163506833	ENSG00000145416	-7.56166	3.41707e-13	2.83272e-10	-0.533024
rs1866954	2472153_4_163510223	ENSG00000145416	-7.56166	3.41707e-13	2.83272e-10	-0.533024
rs9993988	2472166_4_163514546	ENSG00000145416	-7.56166	3.41707e-13	2.83272e-10	-0.533024
rs12500221	2472167_4_163514951	ENSG00000145416	-7.56166	3.41707e-13	2.83272e-10	-0.533024
rs9308062	2472173_4_163517048	ENSG00000145416	-7.56166	3.41707e-13	2.83272e-10	-0.533024
rs958855	2472206_4_163530489	ENSG00000145416	-7.56166	3.41707e-13	2.83272e-10	-0.533024
rs56221809	3217834_6_29818991	ENSG00000230795	-7.56157	3.41916e-13	2.83443e-10	-0.743932
rs77107403	3910658_7_66788965	ENSG00000272831	7.56153	3.42008e-13	2.83517e-10	1.02577
rs72911128	1204820_2_190566518	ENSG00000151690	7.56152	3.42032e-13	2.83534e-10	0.543292
rs9260111	3220572_6_29942139	ENSG00000204623	7.5615	3.4208e-13	2.83568e-10	0.527978
rs9260112	3220573_6_29942141	ENSG00000204623	7.5615	3.4208e-13	2.83568e-10	0.527978
rs2590990	8143131_20_36083257	ENSG00000214078	-7.56149	3.42096e-13	2.8358e-10	-0.569378
rs273937	4107636_7_137895133	ENSG00000157680	7.56139	3.42322e-13	2.83764e-10	0.591177
rs12473471	1037187_2_131475489	ENSG00000152117	-7.56134	3.4243e-13	2.83851e-10	-0.588997
rs6934133	3230694_6_31228026	ENSG00000204536	-7.56133	3.42466e-13	2.83875e-10	-0.523317
rs6933818	3230695_6_31228027	ENSG00000204536	-7.56133	3.42466e-13	2.83875e-10	-0.523317
rs7788231	3685136_7_1121522	ENSG00000229043	-7.56129	3.42554e-13	2.83946e-10	-0.635263
rs9260639	3221290_6_29955646	ENSG00000227766	-7.56124	3.4267e-13	2.84039e-10	-0.763006
rs56329719	6765044_14_75017978	ENSG00000258646	7.56116	3.4285e-13	2.84186e-10	0.51871
rs8034451	6933412_15_43782086	ENSG00000104055	-7.56111	3.42948e-13	2.84265e-10	-0.588661
rs2305656	6927910_15_40987321	ENSG00000137806	-7.5611	3.42983e-13	2.8429e-10	-0.553875
rs61778042	71605_1_22025454	ENSG00000285752	7.56098	3.43254e-13	2.84513e-10	1.01865
rs7662675	1964727_4_2411290	ENSG00000159733	7.56091	3.43413e-13	2.84642e-10	0.536446
rs13231636	3709633_7_6820481	ENSG00000122674	7.56085	3.43551e-13	2.84754e-10	0.651557
rs415595	7160380_16_11269835	ENSG00000175643	-7.56081	3.43642e-13	2.84819e-10	-0.49913
rs416603	7160381_16_11270222	ENSG00000175643	-7.56081	3.43642e-13	2.84819e-10	-0.49913
rs2071915	7110925_16_376432	ENSG00000086504	-7.5608	3.43656e-13	2.84819e-10	-0.525819
rs12933709	7110935_16_377866	ENSG00000086504	-7.5608	3.43656e-13	2.84819e-10	-0.525819
rs61261356	7110936_16_377925	ENSG00000086504	-7.5608	3.43656e-13	2.84819e-10	-0.525819
rs56990244	7110937_16_377999	ENSG00000086504	-7.5608	3.43656e-13	2.84819e-10	-0.525819
rs59253482	7110938_16_378001	ENSG00000086504	-7.5608	3.43656e-13	2.84819e-10	-0.525819
rs763144	7110949_16_379951	ENSG00000086504	-7.5608	3.43656e-13	2.84819e-10	-0.525819
rs4075078	5007330_9_136371769	ENSG00000187796	-7.56079	3.43697e-13	2.84851e-10	-0.60617
rs7809	1991293_4_8366706	ENSG00000087008	7.56076	3.43752e-13	2.84894e-10	0.570915
rs2921718	857883_2_61568132	ENSG00000237651	7.56075	3.43783e-13	2.84915e-10	0.540848
rs2518933	857888_2_61569895	ENSG00000237651	7.56075	3.43783e-13	2.84915e-10	0.540848
rs7448717	2812690_5_81290746	ENSG00000247572	7.5607	3.43884e-13	2.84995e-10	0.590051
rs55803206	3908018_7_65957484	ENSG00000226824	-7.56068	3.43938e-13	2.85038e-10	-0.571037
rs34272839	5907585_12_11188513	ENSG00000111215	-7.56042	3.4454e-13	2.85509e-10	-0.552755
rs35499317	5907593_12_11189667	ENSG00000111215	-7.56042	3.4454e-13	2.85509e-10	-0.552755
rs7132674	5907599_12_11191389	ENSG00000111215	-7.56042	3.4454e-13	2.85509e-10	-0.552755
rs6488358	5907601_12_11191466	ENSG00000111215	-7.56042	3.4454e-13	2.85509e-10	-0.552755
rs7302711	5907603_12_11191715	ENSG00000111215	-7.56042	3.4454e-13	2.85509e-10	-0.552755
rs7136602	5907605_12_11191980	ENSG00000111215	-7.56042	3.4454e-13	2.85509e-10	-0.552755
rs34949195	5907619_12_11194291	ENSG00000111215	-7.56042	3.4454e-13	2.85509e-10	-0.552755
rs437464	3221419_6_29960493	ENSG00000204622	7.56041	3.44549e-13	2.85509e-10	0.501165
rs378337	3221433_6_29960798	ENSG00000204622	7.56041	3.44549e-13	2.85509e-10	0.501165
rs2517690	3221444_6_29961296	ENSG00000204622	7.56041	3.44549e-13	2.85509e-10	0.501165
rs9260719	3221490_6_29963617	ENSG00000204622	7.56041	3.44549e-13	2.85509e-10	0.501165
rs4628142	3221501_6_29964022	ENSG00000204622	7.56041	3.44549e-13	2.85509e-10	0.501165
rs2571402	3221517_6_29964603	ENSG00000204622	7.56041	3.44549e-13	2.85509e-10	0.501165
rs1219658	572892_1_226220750	ENSG00000185155	-7.56039	3.44601e-13	2.8555e-10	-0.562268
rs2518937	857875_2_61564819	ENSG00000237651	7.5603	3.44807e-13	2.85718e-10	0.538514
rs13434763	2051820_4_25386968	ENSG00000168228	-7.56026	3.44884e-13	2.85779e-10	-0.527753
rs56293177	7450229_17_30773806	ENSG00000176390	-7.56025	3.44923e-13	2.85809e-10	-0.912047
rs9275348	3247351_6_32699861	ENSG00000232629	7.56024	3.44947e-13	2.85826e-10	0.681087
rs9687935	2814574_5_82048683	ENSG00000205464	7.56021	3.45007e-13	2.8586e-10	0.597176
rs2073424	8318173_21_36929925	ENSG00000159267	-7.56021	3.45013e-13	2.8586e-10	-0.527131
rs2073425	8318174_21_36930469	ENSG00000159267	-7.56021	3.45013e-13	2.8586e-10	-0.527131
rs2282501	8318176_21_36930583	ENSG00000159267	-7.56021	3.45013e-13	2.8586e-10	-0.527131
rs4817828	8318177_21_36931156	ENSG00000159267	-7.56021	3.45013e-13	2.8586e-10	-0.527131
rs2835537	8318182_21_36934654	ENSG00000159267	-7.56021	3.45013e-13	2.8586e-10	-0.527131
rs2835538	8318183_21_36935238	ENSG00000159267	-7.56021	3.45013e-13	2.8586e-10	-0.527131
rs762370	8318168_21_36927415	ENSG00000159267	7.56021	3.45013e-13	2.8586e-10	0.527131
rs9270674	3242826_6_32598821	ENSG00000198502	-7.5602	3.45043e-13	2.85877e-10	-0.573768
rs9270677	3242831_6_32598878	ENSG00000198502	-7.5602	3.45043e-13	2.85877e-10	-0.573768
rs9270678	3242833_6_32598909	ENSG00000198502	-7.5602	3.45043e-13	2.85877e-10	-0.573768
rs10949603	4169489_7_156789346	ENSG00000182648	-7.56019	3.45057e-13	2.85885e-10	-0.526443
rs6998387	4241608_8_11435949	ENSG00000136573	-7.56018	3.45068e-13	2.85892e-10	-0.549058
rs12944717	7474286_17_40205918	ENSG00000108352	7.56018	3.45086e-13	2.85901e-10	0.540022
rs61024420	7474290_17_40206114	ENSG00000108352	7.56018	3.45086e-13	2.85901e-10	0.540022
rs11264206	106302_1_35789212	ENSG00000142686	7.56017	3.45111e-13	2.85909e-10	0.76155
rs671816	106324_1_35801748	ENSG00000142686	7.56017	3.45111e-13	2.85909e-10	0.76155
rs515346	106336_1_35810036	ENSG00000142686	7.56017	3.45111e-13	2.85909e-10	0.76155
rs620125	106352_1_35819712	ENSG00000142686	7.56017	3.45111e-13	2.85909e-10	0.76155
rs636671	106369_1_35827609	ENSG00000142686	7.56017	3.45111e-13	2.85909e-10	0.76155
rs28366325	3242681_6_32593882	ENSG00000179344	-7.56009	3.45273e-13	2.86041e-10	-0.530956
rs1038218	5563556_11_33260924	ENSG00000176148	7.56005	3.4538e-13	2.86126e-10	0.520998
rs12401551	344177_1_121514418	ENSG00000171943	7.55998	3.45541e-13	2.86255e-10	0.53476
rs2222371	344211_1_121547320	ENSG00000171943	7.55998	3.45541e-13	2.86255e-10	0.53476
rs10256463	4012109_7_102470206	ENSG00000170667	7.55993	3.45646e-13	2.86339e-10	1.11846
rs8176190	7481434_17_43080681	ENSG00000198496	-7.55988	3.45769e-13	2.86438e-10	-0.674108
rs78870464	6762032_14_73880710	ENSG00000156050	7.55988	3.45772e-13	2.86438e-10	0.518988
rs2011075	4871664_9_92805828	ENSG00000185963	-7.55979	3.45977e-13	2.86515e-10	-0.56921
rs1812693	4871671_9_92806232	ENSG00000185963	-7.55979	3.45977e-13	2.86515e-10	-0.56921
rs4744146	4871673_9_92807356	ENSG00000185963	-7.55979	3.45977e-13	2.86515e-10	-0.56921
rs4744147	4871676_9_92807635	ENSG00000185963	-7.55979	3.45977e-13	2.86515e-10	-0.56921
rs34877275	1038270_2_131820115	ENSG00000287151	-7.55979	3.4598e-13	2.86515e-10	-0.62964
rs13394398	1038272_2_131820775	ENSG00000287151	-7.55979	3.4598e-13	2.86515e-10	-0.62964
rs13407804	1038275_2_131821092	ENSG00000287151	-7.55979	3.4598e-13	2.86515e-10	-0.62964
rs13414484	1038279_2_131822558	ENSG00000287151	-7.55979	3.4598e-13	2.86515e-10	-0.62964
rs12781414	5121363_10_28475046	ENSG00000254635	-7.55977	3.46009e-13	2.86515e-10	-0.522183
rs2436487	7861330_19_5789554	ENSG00000141994	-7.55977	3.46013e-13	2.86515e-10	-0.656579
rs2705636	8293525_21_28837805	ENSG00000286018	7.55977	3.46019e-13	2.86515e-10	0.909522
rs150296850	8293528_21_28838362	ENSG00000286018	7.55977	3.46019e-13	2.86515e-10	0.909522
rs34451627	8293529_21_28838491	ENSG00000286018	7.55977	3.46019e-13	2.86515e-10	0.909522
rs35856808	8293530_21_28838599	ENSG00000286018	7.55977	3.46019e-13	2.86515e-10	0.909522
rs2738942	8293552_21_28842550	ENSG00000286018	7.55977	3.46019e-13	2.86515e-10	0.909522
rs2738943	8293557_21_28845845	ENSG00000286018	7.55977	3.46019e-13	2.86515e-10	0.909522
rs2738945	8293574_21_28848830	ENSG00000286018	7.55977	3.46019e-13	2.86515e-10	0.909522
rs2738946	8293575_21_28848904	ENSG00000286018	7.55977	3.46019e-13	2.86515e-10	0.909522
rs2142376	8293595_21_28852078	ENSG00000286018	7.55977	3.46019e-13	2.86515e-10	0.909522
rs2705702	8293603_21_28852972	ENSG00000286018	7.55977	3.46019e-13	2.86515e-10	0.909522
rs2705703	8293605_21_28853204	ENSG00000286018	7.55977	3.46019e-13	2.86515e-10	0.909522
rs2738948	8293608_21_28854411	ENSG00000286018	7.55977	3.46019e-13	2.86515e-10	0.909522
rs2738949	8293612_21_28855457	ENSG00000286018	7.55977	3.46019e-13	2.86515e-10	0.909522
rs2266561	8293628_21_28859513	ENSG00000286018	7.55977	3.46019e-13	2.86515e-10	0.909522
rs2776188	8293629_21_28859799	ENSG00000286018	7.55977	3.46019e-13	2.86515e-10	0.909522
rs2705665	8293630_21_28860025	ENSG00000286018	7.55977	3.46019e-13	2.86515e-10	0.909522
rs2705664	8293632_21_28860327	ENSG00000286018	7.55977	3.46019e-13	2.86515e-10	0.909522
rs2705663	8293633_21_28860445	ENSG00000286018	7.55977	3.46019e-13	2.86515e-10	0.909522
rs2738951	8293636_21_28860777	ENSG00000286018	7.55977	3.46019e-13	2.86515e-10	0.909522
rs2738952	8293637_21_28861098	ENSG00000286018	7.55977	3.46019e-13	2.86515e-10	0.909522
rs2776191	8293638_21_28861592	ENSG00000286018	7.55977	3.46019e-13	2.86515e-10	0.909522
rs2705661	8293641_21_28862176	ENSG00000286018	7.55977	3.46019e-13	2.86515e-10	0.909522
rs11911608	8293642_21_28862295	ENSG00000286018	7.55977	3.46019e-13	2.86515e-10	0.909522
rs55859807	8293643_21_28862931	ENSG00000286018	7.55977	3.46019e-13	2.86515e-10	0.909522
rs56135800	8293644_21_28862955	ENSG00000286018	7.55977	3.46019e-13	2.86515e-10	0.909522
rs55923401	8293645_21_28862974	ENSG00000286018	7.55977	3.46019e-13	2.86515e-10	0.909522
rs2705678	8293646_21_28863268	ENSG00000286018	7.55977	3.46019e-13	2.86515e-10	0.909522
rs2705679	8293647_21_28863292	ENSG00000286018	7.55977	3.46019e-13	2.86515e-10	0.909522
rs2705680	8293649_21_28863310	ENSG00000286018	7.55977	3.46019e-13	2.86515e-10	0.909522
rs2776192	8293651_21_28863468	ENSG00000286018	7.55977	3.46019e-13	2.86515e-10	0.909522
rs2705681	8293652_21_28863517	ENSG00000286018	7.55977	3.46019e-13	2.86515e-10	0.909522
rs2832118	8293653_21_28863758	ENSG00000286018	7.55977	3.46019e-13	2.86515e-10	0.909522
rs55788796	8293654_21_28863780	ENSG00000286018	7.55977	3.46019e-13	2.86515e-10	0.909522
rs2832119	8293655_21_28863809	ENSG00000286018	7.55977	3.46019e-13	2.86515e-10	0.909522
rs11909984	8293656_21_28863875	ENSG00000286018	7.55977	3.46019e-13	2.86515e-10	0.909522
rs11909988	8293657_21_28863953	ENSG00000286018	7.55977	3.46019e-13	2.86515e-10	0.909522
rs11910020	8293658_21_28863984	ENSG00000286018	7.55977	3.46019e-13	2.86515e-10	0.909522
rs2776193	8293659_21_28864132	ENSG00000286018	7.55977	3.46019e-13	2.86515e-10	0.909522
rs3747001	8351973_21_46161820	ENSG00000182362	7.55973	3.46101e-13	2.8658e-10	0.751204
rs210145	3254460_6_33579663	ENSG00000030110	-7.55972	3.46128e-13	2.866e-10	-0.526768
rs2844574	3234702_6_31367544	ENSG00000277402	-7.55969	3.46198e-13	2.86632e-10	-0.577469
rs2523540	3234704_6_31367553	ENSG00000277402	-7.55969	3.46198e-13	2.86632e-10	-0.577469
rs2844573	3234709_6_31367677	ENSG00000277402	-7.55969	3.46198e-13	2.86632e-10	-0.577469
rs2844572	3234712_6_31367798	ENSG00000277402	-7.55969	3.46198e-13	2.86632e-10	-0.577469
rs2844571	3234715_6_31367870	ENSG00000277402	-7.55969	3.46198e-13	2.86632e-10	-0.577469
rs2844570	3234721_6_31368151	ENSG00000277402	-7.55969	3.46198e-13	2.86632e-10	-0.577469
rs2596432	3234731_6_31368493	ENSG00000277402	-7.55969	3.46198e-13	2.86632e-10	-0.577469
rs2844569	3234739_6_31368827	ENSG00000277402	-7.55969	3.46198e-13	2.86632e-10	-0.577469
rs2253908	3234747_6_31369114	ENSG00000277402	-7.55969	3.46198e-13	2.86632e-10	-0.577469
rs2523531	3234752_6_31369229	ENSG00000277402	-7.55969	3.46198e-13	2.86632e-10	-0.577469
rs16986398	8398017_22_28419641	ENSG00000100154	7.55956	3.46496e-13	2.86876e-10	0.843837
rs13191862	3243505_6_32611876	ENSG00000229391	7.55947	3.46704e-13	2.87045e-10	0.50698
rs9273150	3245373_6_32645233	ENSG00000196126	7.55947	3.46712e-13	2.87047e-10	0.539284
rs9273151	3245374_6_32645234	ENSG00000196126	7.55947	3.46712e-13	2.87047e-10	0.539284
rs9787354	115007_1_39062332	ENSG00000174574	7.5593	3.47084e-13	2.87346e-10	0.510104
rs2147592	115031_1_39067305	ENSG00000174574	7.5593	3.47084e-13	2.87346e-10	0.510104
rs76940943	115034_1_39068123	ENSG00000174574	7.5593	3.47084e-13	2.87346e-10	0.510104
rs2858856	3245559_6_32658190	ENSG00000196735	-7.55921	3.47308e-13	2.87527e-10	-0.605992
rs2858855	3245560_6_32658211	ENSG00000196735	-7.55921	3.47308e-13	2.87527e-10	-0.605992
rs12694846	1313421_2_230283413	ENSG00000079263	-7.55915	3.4744e-13	2.87633e-10	-0.602093
rs175505	6765108_14_75062916	ENSG00000258646	-7.55912	3.47502e-13	2.87674e-10	-0.521755
rs175502	6765113_14_75066976	ENSG00000258646	-7.55912	3.47502e-13	2.87674e-10	-0.521755
rs175498	6765122_14_75069666	ENSG00000258646	-7.55912	3.47502e-13	2.87674e-10	-0.521755
rs4903278	6765118_14_75068316	ENSG00000258646	7.55912	3.47502e-13	2.87674e-10	0.521755
rs11950873	2984198_5_139426750	ENSG00000170464	-7.5591	3.47552e-13	2.87707e-10	-0.576998
rs4835729	2984200_5_139427640	ENSG00000170464	-7.5591	3.47552e-13	2.87707e-10	-0.576998
rs11741938	2984202_5_139428226	ENSG00000170464	-7.5591	3.47552e-13	2.87707e-10	-0.576998
rs427575	3908305_7_66054232	ENSG00000237310	7.55905	3.47659e-13	2.87782e-10	0.538167
rs13241118	3908316_7_66056853	ENSG00000237310	7.55905	3.47659e-13	2.87782e-10	0.538167
rs587360	3908320_7_66057711	ENSG00000237310	7.55905	3.47659e-13	2.87782e-10	0.538167
rs427973	3908335_7_66061661	ENSG00000237310	7.55905	3.47659e-13	2.87782e-10	0.538167
rs460678	3908338_7_66062213	ENSG00000237310	7.55905	3.47659e-13	2.87782e-10	0.538167
rs73205474	1964763_4_2424730	ENSG00000159733	7.55904	3.47688e-13	2.87804e-10	0.53992
rs11655989	7435214_17_19719011	ENSG00000072210	7.55901	3.47752e-13	2.87851e-10	0.532243
rs11656096	7435215_17_19719330	ENSG00000072210	7.55901	3.47752e-13	2.87851e-10	0.532243
rs1560523	2692765_5_34993731	ENSG00000168724	7.55897	3.47866e-13	2.87938e-10	0.575587
rs9687411	2692769_5_34994495	ENSG00000168724	7.55897	3.47866e-13	2.87938e-10	0.575587
rs9687430	2692770_5_34994722	ENSG00000168724	7.55897	3.47866e-13	2.87938e-10	0.575587
rs1810590	5144246_10_35582162	ENSG00000271335	-7.55878	3.48298e-13	2.88293e-10	-0.516314
rs9921401	7186110_16_19908016	ENSG00000261312	7.55869	3.48498e-13	2.88453e-10	0.713638
rs9921480	7186111_16_19908118	ENSG00000261312	7.55869	3.48498e-13	2.88453e-10	0.713638
rs4316370	521630_1_209132143	ENSG00000287046	7.55865	3.48588e-13	2.88525e-10	0.539515
rs28383248	3243859_6_32617712	ENSG00000196735	-7.55863	3.4863e-13	2.88554e-10	-0.732463
rs28383250	3243864_6_32617748	ENSG00000196735	-7.55863	3.4863e-13	2.88554e-10	-0.732463
rs9397412	3607236_6_151479626	ENSG00000155906	-7.55859	3.48731e-13	2.88635e-10	-0.525683
rs11042453	5487647_11_9638356	ENSG00000133789	7.55856	3.48792e-13	2.88683e-10	0.577247
rs9270970	3243170_6_32605797	ENSG00000198502	-7.55856	3.48795e-13	2.88683e-10	-0.569847
rs9283698	2027471_4_17660848	ENSG00000118579	7.55855	3.48833e-13	2.88709e-10	0.539921
rs9291660	2027477_4_17661791	ENSG00000118579	7.55855	3.48833e-13	2.88709e-10	0.539921
rs9263603	3229061_6_31104007	ENSG00000204525	7.55848	3.48993e-13	2.88833e-10	0.565771
rs9263604	3229062_6_31104008	ENSG00000204525	7.55848	3.48993e-13	2.88833e-10	0.565771
rs2844636	3229110_6_31106973	ENSG00000204525	7.55848	3.48993e-13	2.88833e-10	0.565771
rs9362639	3428282_6_89345726	ENSG00000111886	7.55845	3.49065e-13	2.8889e-10	0.531454
rs2054257	4533719_8_109319931	ENSG00000205038	7.55844	3.49075e-13	2.8889e-10	0.541628
rs2980636	4533725_8_109324443	ENSG00000205038	7.55844	3.49075e-13	2.8889e-10	0.541628
rs2980637	4533726_8_109324474	ENSG00000205038	7.55844	3.49075e-13	2.8889e-10	0.541628
rs11707930	1946347_3_195125988	ENSG00000230266	7.55844	3.49083e-13	2.88894e-10	0.592633
rs204883	3238661_6_32064966	ENSG00000232629	7.55838	3.49223e-13	2.89007e-10	0.510531
rs114939096	3242478_6_32591201	ENSG00000223534	-7.55834	3.49306e-13	2.89073e-10	-0.756654
rs7100513	5215679_10_59632212	ENSG00000165449	-7.55833	3.49324e-13	2.89085e-10	-1.20787
rs12333375	3907175_7_65461910	ENSG00000213462	-7.55831	3.49386e-13	2.89135e-10	-0.534432
rs1348722381	3935636_7_75023484	ENSG00000123965	7.55828	3.49456e-13	2.89187e-10	1.12667
rs71558575	3935641_7_75025010	ENSG00000123965	7.55828	3.49456e-13	2.89187e-10	1.12667
rs66635808	2938569_5_122806169	ENSG00000205302	-7.55827	3.4946e-13	2.89187e-10	-0.55514
rs8192589	3239076_6_32219860	ENSG00000244731	-7.55825	3.49517e-13	2.89232e-10	-0.896747
rs35501383	7245202_16_56542980	ENSG00000125124	-7.5581	3.49868e-13	2.8952e-10	-0.611809
rs74619883	7354117_16_86546190	ENSG00000103248	-7.55809	3.49885e-13	2.89526e-10	-1.19367
rs8049540	7354122_16_86547669	ENSG00000103248	-7.55809	3.49885e-13	2.89526e-10	-1.19367
rs34005514	7354135_16_86552137	ENSG00000103248	-7.55809	3.49885e-13	2.89526e-10	-1.19367
rs73153246	653462_2_671180	ENSG00000233296	7.55803	3.50031e-13	2.89644e-10	0.878176
rs11040905	5476431_11_6512869	ENSG00000132286	-7.55794	3.50241e-13	2.89815e-10	-0.524904
rs6677940	341161_1_119117226	ENSG00000116874	-7.55793	3.5026e-13	2.89828e-10	-0.570524
rs6837181	2027632_4_17699630	ENSG00000118579	7.55788	3.50385e-13	2.89929e-10	0.521568
rs56325146	7450411_17_30824006	ENSG00000176390	-7.55776	3.50655e-13	2.90141e-10	-0.907177
rs8182243	7541734_17_68022389	ENSG00000278730	7.55774	3.50696e-13	2.90141e-10	0.545065
rs8065296	7541735_17_68022446	ENSG00000278730	7.55774	3.50696e-13	2.90141e-10	0.545065
rs7406031	7541747_17_68025637	ENSG00000278730	7.55774	3.50696e-13	2.90141e-10	0.545065
rs7406141	7541748_17_68025870	ENSG00000278730	7.55774	3.50696e-13	2.90141e-10	0.545065
rs6504574	7541752_17_68026895	ENSG00000278730	7.55774	3.50696e-13	2.90141e-10	0.545065
rs7211282	7541759_17_68028479	ENSG00000278730	7.55774	3.50696e-13	2.90141e-10	0.545065
rs62084675	7541761_17_68030909	ENSG00000278730	7.55774	3.50696e-13	2.90141e-10	0.545065
rs62084679	7541771_17_68033977	ENSG00000278730	7.55774	3.50696e-13	2.90141e-10	0.545065
rs62084683	7541779_17_68035609	ENSG00000278730	7.55774	3.50696e-13	2.90141e-10	0.545065
rs7503834	7541787_17_68037868	ENSG00000278730	7.55774	3.50696e-13	2.90141e-10	0.545065
rs8078543	7541800_17_68041135	ENSG00000278730	7.55774	3.50696e-13	2.90141e-10	0.545065
rs62084696	7541804_17_68042065	ENSG00000278730	7.55774	3.50696e-13	2.90141e-10	0.545065
rs75236169	7541776_17_68035083	ENSG00000278730	-7.55774	3.50696e-13	2.90141e-10	-0.545065
rs12752	7541780_17_68035784	ENSG00000278730	-7.55774	3.50696e-13	2.90141e-10	-0.545065
rs7214869	7541782_17_68036141	ENSG00000278730	-7.55774	3.50696e-13	2.90141e-10	-0.545065
rs6504576	7541788_17_68038360	ENSG00000278730	-7.55774	3.50696e-13	2.90141e-10	-0.545065
rs9357119	3231320_6_31261970	ENSG00000272501	-7.55757	3.51104e-13	2.90473e-10	-0.542264
rs9380229	3231322_6_31262008	ENSG00000272501	-7.55757	3.51104e-13	2.90473e-10	-0.542264
rs59254849	4126300_7_144898968	ENSG00000196511	-7.55755	3.51137e-13	2.90487e-10	-0.593078
rs56111811	4126302_7_144899595	ENSG00000196511	-7.55755	3.51137e-13	2.90487e-10	-0.593078
rs7810428	4126308_7_144901194	ENSG00000196511	-7.55755	3.51137e-13	2.90487e-10	-0.593078
rs6969830	4126315_7_144904115	ENSG00000196511	-7.55755	3.51137e-13	2.90487e-10	-0.593078
rs56020981	4126318_7_144906283	ENSG00000196511	-7.55755	3.51137e-13	2.90487e-10	-0.593078
rs71542466	3246084_6_32666728	ENSG00000196735	7.55754	3.51166e-13	2.90508e-10	0.641478
rs9275365	3247375_6_32700348	ENSG00000232629	7.55751	3.5124e-13	2.90567e-10	0.672395
rs34060714	644035_1_247041165	ENSG00000277462	7.55735	3.51603e-13	2.90851e-10	0.689222
rs34225777	644037_1_247041421	ENSG00000277462	7.55735	3.51603e-13	2.90851e-10	0.689222
rs12119007	644115_1_247054925	ENSG00000277462	7.55735	3.51603e-13	2.90851e-10	0.689222
rs1874407	644131_1_247060175	ENSG00000277462	7.55735	3.51603e-13	2.90851e-10	0.689222
rs4622098	644141_1_247062055	ENSG00000277462	7.55735	3.51603e-13	2.90851e-10	0.689222
rs12122715	644147_1_247063451	ENSG00000277462	7.55735	3.51603e-13	2.90851e-10	0.689222
rs2760078	125443_1_42791468	ENSG00000164008	7.55731	3.51696e-13	2.90925e-10	0.510245
rs1130446	3245680_6_32659840	ENSG00000196735	7.55726	3.51821e-13	2.91026e-10	0.650755
rs13335015	7186092_16_19893842	ENSG00000261312	7.55717	3.52018e-13	2.91186e-10	0.683811
rs134869	8438868_22_42256068	ENSG00000198951	7.55714	3.521e-13	2.91251e-10	0.499735
rs28372687	3843829_7_44083325	ENSG00000228903	-7.55705	3.52305e-13	2.91415e-10	-0.602247
rs11769882	3843832_7_44084484	ENSG00000228903	-7.55705	3.52305e-13	2.91415e-10	-0.602247
rs13394359	896802_2_75604614	ENSG00000270696	7.55703	3.52358e-13	2.91453e-10	0.536948
rs6725366	896805_2_75605496	ENSG00000270696	7.55703	3.52358e-13	2.91453e-10	0.536948
rs6982372	4448900_8_78496507	ENSG00000104427	-7.55702	3.52371e-13	2.91456e-10	-0.597999
rs10086475	4448903_8_78497114	ENSG00000104427	-7.55702	3.52371e-13	2.91456e-10	-0.597999
rs398099	7981221_19_43901129	ENSG00000176222	-7.55702	3.52374e-13	2.91456e-10	-0.540569
rs385321	7981222_19_43901135	ENSG00000176222	-7.55702	3.52374e-13	2.91456e-10	-0.540569
rs35410714	1749403_3_130170981	ENSG00000253540	-7.557	3.52422e-13	2.91492e-10	-0.647019
rs9273079	3245348_6_32644549	ENSG00000223534	-7.557	3.52424e-13	2.91492e-10	-0.527473
rs7566551	1037138_2_131467005	ENSG00000152117	-7.55694	3.52563e-13	2.91604e-10	-0.615198
rs2517705	3221167_6_29953484	ENSG00000204623	7.55693	3.52585e-13	2.9162e-10	0.502736
rs737428	54347_1_17102690	ENSG00000117115	7.55687	3.5272e-13	2.91728e-10	0.548964
rs6542895	942725_2_97564593	ENSG00000196912	-7.55683	3.52828e-13	2.91816e-10	-0.586012
rs2853973	3235272_6_31386215	ENSG00000204520	-7.55678	3.5294e-13	2.91883e-10	-0.571783
rs2428486	3235273_6_31386327	ENSG00000204520	-7.55678	3.5294e-13	2.91883e-10	-0.571783
rs2596562	3235287_6_31386818	ENSG00000204520	-7.55678	3.5294e-13	2.91883e-10	-0.571783
rs2596561	3235289_6_31387043	ENSG00000204520	-7.55678	3.5294e-13	2.91883e-10	-0.571783
rs2596559	3235300_6_31387557	ENSG00000204520	-7.55678	3.5294e-13	2.91883e-10	-0.571783
rs2428485	3235301_6_31387589	ENSG00000204520	-7.55678	3.5294e-13	2.91883e-10	-0.571783
rs2523475	3235386_6_31393933	ENSG00000204520	-7.55678	3.5294e-13	2.91883e-10	-0.571783
rs2523474	3235389_6_31394077	ENSG00000204520	-7.55678	3.5294e-13	2.91883e-10	-0.571783
rs2523473	3235391_6_31394120	ENSG00000204520	-7.55678	3.5294e-13	2.91883e-10	-0.571783
rs2836998	8326262_21_39387956	ENSG00000182093	-7.55673	3.53051e-13	2.91932e-10	-0.561634
rs13051949	8326265_21_39388679	ENSG00000182093	-7.55673	3.53051e-13	2.91932e-10	-0.561634
rs2837001	8326271_21_39391969	ENSG00000182093	-7.55673	3.53051e-13	2.91932e-10	-0.561634
rs2837002	8326272_21_39392060	ENSG00000182093	-7.55673	3.53051e-13	2.91932e-10	-0.561634
rs9305674	8326273_21_39392123	ENSG00000182093	-7.55673	3.53051e-13	2.91932e-10	-0.561634
rs13051571	8326278_21_39394122	ENSG00000182093	-7.55673	3.53051e-13	2.91932e-10	-0.561634
rs8131718	8326279_21_39394255	ENSG00000182093	-7.55673	3.53051e-13	2.91932e-10	-0.561634
rs2299741	8326282_21_39396344	ENSG00000182093	-7.55673	3.53051e-13	2.91932e-10	-0.561634
rs1060180	8326284_21_39397091	ENSG00000182093	-7.55673	3.53051e-13	2.91932e-10	-0.561634
rs13230	8326285_21_39397364	ENSG00000182093	-7.55673	3.53051e-13	2.91932e-10	-0.561634
rs2837005	8326286_21_39397881	ENSG00000182093	-7.55673	3.53051e-13	2.91932e-10	-0.561634
rs4818035	8326287_21_39398686	ENSG00000182093	-7.55673	3.53051e-13	2.91932e-10	-0.561634
rs4818036	8326288_21_39398959	ENSG00000182093	-7.55673	3.53051e-13	2.91932e-10	-0.561634
rs2837006	8326293_21_39400510	ENSG00000182093	-7.55673	3.53051e-13	2.91932e-10	-0.561634
rs2837007	8326294_21_39400558	ENSG00000182093	-7.55673	3.53051e-13	2.91932e-10	-0.561634
rs2837008	8326295_21_39401561	ENSG00000182093	-7.55673	3.53051e-13	2.91932e-10	-0.561634
rs148245143	5346476_10_102804420	ENSG00000156398	7.55672	3.53085e-13	2.91958e-10	0.524386
rs7219723	7583234_17_80082621	ENSG00000171298	-7.55665	3.53242e-13	2.92085e-10	-0.521426
rs28383227	3243772_6_32616205	ENSG00000179344	-7.55662	3.53321e-13	2.92145e-10	-0.731077
rs28383228	3243773_6_32616216	ENSG00000179344	-7.55662	3.53321e-13	2.92145e-10	-0.731077
rs114835993	3685158_7_1124747	ENSG00000229043	-7.55657	3.53418e-13	2.92222e-10	-0.652471
rs111469685	7283276_16_70138186	ENSG00000247228	7.55654	3.53505e-13	2.92292e-10	0.781873
rs13273257	4505723_8_99852468	ENSG00000287952	-7.55653	3.53528e-13	2.92308e-10	-0.769416
rs10235586	3912449_7_67197920	ENSG00000198874	7.55633	3.53979e-13	2.92678e-10	0.65398
rs73135953	3910302_7_66698099	ENSG00000237310	7.55632	3.54012e-13	2.92702e-10	0.660226
rs5770877	8475201_22_50543729	ENSG00000273272	7.55632	3.54015e-13	2.92702e-10	0.691468
rs204887	3238649_6_32061449	ENSG00000229391	7.55624	3.54199e-13	2.92852e-10	0.546618
rs9271480	3244118_6_32621054	ENSG00000179344	-7.55616	3.54391e-13	2.92974e-10	-0.531911
rs9271488	3244129_6_32621223	ENSG00000179344	-7.55616	3.54391e-13	2.92974e-10	-0.531911
rs9271504	3244155_6_32621591	ENSG00000179344	-7.55616	3.54391e-13	2.92974e-10	-0.531911
rs9271540	3244204_6_32622252	ENSG00000179344	-7.55616	3.54391e-13	2.92974e-10	-0.531911
rs9271542	3244206_6_32622314	ENSG00000179344	-7.55616	3.54391e-13	2.92974e-10	-0.531911
rs9271544	3244208_6_32622343	ENSG00000179344	-7.55616	3.54391e-13	2.92974e-10	-0.531911
rs9271549	3244218_6_32622471	ENSG00000179344	-7.55616	3.54391e-13	2.92974e-10	-0.531911
rs9271584	3244270_6_32623093	ENSG00000179344	-7.55616	3.54391e-13	2.92974e-10	-0.531911
rs9271585	3244271_6_32623102	ENSG00000179344	-7.55616	3.54391e-13	2.92974e-10	-0.531911
rs9271607	3244324_6_32623789	ENSG00000179344	-7.55616	3.54391e-13	2.92974e-10	-0.531911
rs9271609	3244327_6_32623820	ENSG00000179344	-7.55616	3.54391e-13	2.92974e-10	-0.531911
rs2133035	3244505_6_32628698	ENSG00000179344	-7.55616	3.54391e-13	2.92974e-10	-0.531911
rs1130161	3245234_6_32643217	ENSG00000179344	-7.55616	3.54391e-13	2.92974e-10	-0.531911
rs8137251	8471396_22_49643021	ENSG00000188511	-7.55616	3.54396e-13	2.92974e-10	-0.570473
rs8141219	8471434_22_49650898	ENSG00000188511	-7.55616	3.54396e-13	2.92974e-10	-0.570473
rs28397293	3230835_6_31237227	ENSG00000272501	-7.55612	3.54481e-13	2.93041e-10	-0.670081
rs3094677	3223276_6_30135181	ENSG00000206341	7.55609	3.54556e-13	2.93101e-10	0.894477
rs1637335	3935496_7_74874625	ENSG00000277053	7.55608	3.54569e-13	2.93101e-10	0.58974
rs60627350	3935513_7_74936078	ENSG00000277053	7.55608	3.54569e-13	2.93101e-10	0.58974
rs1637366	3935522_7_74945794	ENSG00000277053	7.55608	3.54569e-13	2.93101e-10	0.58974
rs2266194	3935527_7_74954504	ENSG00000277053	7.55608	3.54569e-13	2.93101e-10	0.58974
rs12053372	946380_2_99193592	ENSG00000135951	-7.55601	3.54735e-13	2.93235e-10	-0.614954
rs4662581	1026382_2_127361337	ENSG00000236682	-7.556	3.54763e-13	2.93256e-10	-0.58459
rs75092949	7466061_17_36552543	ENSG00000278535	-7.55596	3.54853e-13	2.93325e-10	-0.514567
rs78107008	7466062_17_36552544	ENSG00000278535	-7.55596	3.54853e-13	2.93325e-10	-0.514567
rs35927124	1037825_2_131652488	ENSG00000163040	7.55587	3.55063e-13	2.93495e-10	0.528581
rs7204714	7194097_16_23472032	ENSG00000103356	7.55574	3.55382e-13	2.93748e-10	0.720931
rs4968006	7194109_16_23476710	ENSG00000103356	7.55574	3.55382e-13	2.93748e-10	0.720931
rs36122804	7194118_16_23484073	ENSG00000103356	7.55574	3.55382e-13	2.93748e-10	0.720931
rs250550	7194082_16_23461854	ENSG00000103356	-7.55574	3.55382e-13	2.93748e-10	-0.720931
rs6968273	3808468_7_32679643	ENSG00000229358	-7.55565	3.55587e-13	2.93915e-10	-0.546525
rs1049061	3246069_6_32666526	ENSG00000179344	7.55545	3.56058e-13	2.94299e-10	0.660876
rs1049059	3246071_6_32666536	ENSG00000179344	7.55545	3.56058e-13	2.94299e-10	0.660876
rs9271497	3244144_6_32621468	ENSG00000229391	7.55543	3.56109e-13	2.94338e-10	0.530673
rs62267761	1597908_3_75824319	ENSG00000242516	-7.55542	3.56134e-13	2.94357e-10	-0.517578
rs7554581	360777_1_153696202	ENSG00000271853	-7.5554	3.56187e-13	2.94397e-10	-0.504088
rs9879993	1762468_3_134443717	ENSG00000129055	-7.55536	3.56267e-13	2.94459e-10	-0.537838
rs12497850	1516409_3_48711556	ENSG00000178252	-7.55536	3.56275e-13	2.94459e-10	-0.51759
rs6788650	1516412_3_48712110	ENSG00000178252	-7.55536	3.56275e-13	2.94459e-10	-0.51759
rs1352420	1516424_3_48719858	ENSG00000178252	-7.55536	3.56275e-13	2.94459e-10	-0.51759
rs12615414	839005_2_55191907	ENSG00000162994	7.55534	3.56325e-13	2.94498e-10	0.72283
rs7501824	7592569_17_82441317	ENSG00000141562	-7.55529	3.56439e-13	2.94589e-10	-0.536467
rs5762670	8398208_22_28524663	ENSG00000100154	-7.55527	3.56476e-13	2.94617e-10	-0.519815
rs1060588	3095850_5_176388873	ENSG00000146066	-7.55523	3.56577e-13	2.94698e-10	-0.882075
rs13229380	3912502_7_67203876	ENSG00000198874	7.55521	3.56627e-13	2.94731e-10	0.653322
rs13241738	3912503_7_67203889	ENSG00000198874	7.55521	3.56627e-13	2.94731e-10	0.653322
rs13242546	3912504_7_67203897	ENSG00000198874	7.55521	3.56627e-13	2.94731e-10	0.653322
rs34887057	4029219_7_108482813	ENSG00000177683	7.55516	3.56744e-13	2.94819e-10	0.580988
rs34814097	4029225_7_108484269	ENSG00000177683	7.55516	3.56744e-13	2.94819e-10	0.580988
rs3202837	4029226_7_108484464	ENSG00000177683	7.55516	3.56744e-13	2.94819e-10	0.580988
rs4398728	3233828_6_31345371	ENSG00000271581	-7.55515	3.56765e-13	2.94834e-10	-0.517092
rs3130487	3237968_6_31755612	ENSG00000198502	-7.55514	3.56783e-13	2.94847e-10	-0.770923
rs2179905	8094635_20_16581651	ENSG00000089177	-7.55513	3.56817e-13	2.94864e-10	-0.739064
rs34678561	8094636_20_16581815	ENSG00000089177	-7.55513	3.56817e-13	2.94864e-10	-0.739064
rs6044146	8094640_20_16582522	ENSG00000089177	-7.55513	3.56817e-13	2.94864e-10	-0.739064
rs6111195	8094645_20_16584380	ENSG00000089177	-7.55513	3.56817e-13	2.94864e-10	-0.739064
rs1411273	360649_1_153629959	ENSG00000271853	-7.55495	3.57229e-13	2.95201e-10	-0.517065
rs4924	7244731_16_56362574	ENSG00000125124	-7.55486	3.57448e-13	2.9538e-10	-0.520545
rs11760347	3912347_7_67181192	ENSG00000198874	7.55475	3.57718e-13	2.95597e-10	0.65255
rs11761100	3912348_7_67181201	ENSG00000198874	7.55475	3.57718e-13	2.95597e-10	0.65255
rs13120635	2142636_4_55361200	ENSG00000128039	7.55473	3.57766e-13	2.95634e-10	0.558395
rs6051596	8048474_20_3133832	ENSG00000185019	-7.55458	3.58107e-13	2.95908e-10	-0.515359
rs861381	8048441_20_3124655	ENSG00000185019	7.55458	3.58107e-13	2.95908e-10	0.515359
rs306756	8048449_20_3126218	ENSG00000185019	7.55458	3.58107e-13	2.95908e-10	0.515359
rs230660	5687251_11_78175739	ENSG00000246174	7.55457	3.58129e-13	2.95923e-10	0.528448
rs8049326	7122063_16_3522268	ENSG00000103351	7.55456	3.58169e-13	2.95953e-10	0.591241
rs323717	125491_1_42810303	ENSG00000164008	7.55454	3.58201e-13	2.95977e-10	0.510839
rs2413670	8438583_22_42115818	ENSG00000183172	-7.55452	3.58251e-13	2.96013e-10	-0.497798
rs2413671	8438584_22_42115821	ENSG00000183172	-7.55452	3.58251e-13	2.96013e-10	-0.497798
rs413082	3215339_6_29566838	ENSG00000230795	7.55451	3.58284e-13	2.96029e-10	0.645511
rs411666	3215341_6_29567413	ENSG00000230795	7.55451	3.58284e-13	2.96029e-10	0.645511
rs1233399	3215362_6_29571705	ENSG00000230795	7.55451	3.58284e-13	2.96029e-10	0.645511
rs362510	3215369_6_29572968	ENSG00000230795	7.55451	3.58284e-13	2.96029e-10	0.645511
rs11188393	5327895_10_95604266	ENSG00000226688	7.55435	3.58664e-13	2.96341e-10	0.562367
rs2857839	1966586_4_3034903	ENSG00000125388	7.55433	3.58715e-13	2.9638e-10	0.496819
rs113938303	4126206_7_144854162	ENSG00000196511	-7.55431	3.58763e-13	2.96417e-10	-0.58958
rs4519341	7306352_16_77709100	ENSG00000140876	7.55422	3.5896e-13	2.96577e-10	0.984985
rs56353809	1959555_4_926738	ENSG00000145214	7.55417	3.59097e-13	2.96688e-10	0.58943
rs1612063	3221139_6_29953177	ENSG00000204622	-7.55409	3.59275e-13	2.96832e-10	-0.769202
rs3756311	3013668_5_150157517	ENSG00000113721	-7.55409	3.59279e-13	2.96833e-10	-0.525583
rs78976832	2814535_5_82020920	ENSG00000205464	7.5539	3.59738e-13	2.97208e-10	0.758702
rs35942721	1515527_3_48131579	ENSG00000228638	-7.55387	3.59811e-13	2.97266e-10	-0.598792
rs9271555	3244225_6_32622542	ENSG00000223534	-7.55384	3.59864e-13	2.97305e-10	-0.515961
rs9271556	3244226_6_32622547	ENSG00000223534	-7.55384	3.59864e-13	2.97305e-10	-0.515961
rs9271564	3244235_6_32622659	ENSG00000229391	7.55383	3.599e-13	2.97329e-10	0.529467
rs9271565	3244236_6_32622660	ENSG00000229391	7.55383	3.599e-13	2.97329e-10	0.529467
rs7104006	5785833_11_107861664	ENSG00000110660	7.55382	3.59923e-13	2.97342e-10	0.542055
rs7104117	5785834_11_107861665	ENSG00000110660	7.55382	3.59923e-13	2.97342e-10	0.542055
rs148647102	1204145_2_190314301	ENSG00000198130	-7.55382	3.59927e-13	2.97343e-10	-0.695725
rs2731771	7251242_16_58227551	ENSG00000070770	7.55381	3.59956e-13	2.97353e-10	0.78316
rs2550386	7251244_16_58227812	ENSG00000070770	7.55381	3.59956e-13	2.97353e-10	0.78316
rs2550387	7251245_16_58227828	ENSG00000070770	7.55381	3.59956e-13	2.97353e-10	0.78316
rs1862780	7251246_16_58227916	ENSG00000070770	7.55381	3.59956e-13	2.97353e-10	0.78316
rs2731770	7251248_16_58228088	ENSG00000070770	7.55381	3.59956e-13	2.97353e-10	0.78316
rs4717055	3912422_7_67194390	ENSG00000198874	7.55359	3.60463e-13	2.97769e-10	0.652694
rs1693493	6955452_15_52482727	ENSG00000197535	7.55359	3.6047e-13	2.97772e-10	0.615262
rs9391881	3242110_6_32475655	ENSG00000196735	-7.55357	3.60513e-13	2.97802e-10	-0.504353
rs9378264	3242112_6_32475674	ENSG00000196735	-7.55357	3.60513e-13	2.97802e-10	-0.504353
rs840382	2689374_5_34021601	ENSG00000242110	-7.55334	3.61063e-13	2.98254e-10	-0.516371
rs9272954	3245237_6_32643358	ENSG00000232629	7.55333	3.61089e-13	2.9827e-10	0.554063
rs9272956	3245238_6_32643370	ENSG00000232629	7.55333	3.61089e-13	2.9827e-10	0.554063
rs9273487	3245716_6_32660372	ENSG00000179344	-7.55333	3.61101e-13	2.98277e-10	-0.615051
rs58206803	946620_2_99301266	ENSG00000135951	-7.55331	3.61147e-13	2.9831e-10	-0.624598
rs57846982	946639_2_99305111	ENSG00000135951	-7.55331	3.61147e-13	2.9831e-10	-0.624598
rs6457594	3242125_6_32476184	ENSG00000179344	-7.55323	3.6132e-13	2.98449e-10	-0.549417
rs28675752	6993970_15_63874898	ENSG00000103657	-7.55323	3.6133e-13	2.98455e-10	-0.623123
rs11666317	7931258_19_27909765	ENSG00000267323	7.55318	3.6145e-13	2.98552e-10	1.03436
rs9260489	3221100_6_29952555	ENSG00000204623	7.55314	3.61545e-13	2.98627e-10	0.530501
rs2071688	1966600_4_3037743	ENSG00000125388	7.55297	3.61963e-13	2.9871e-10	0.495157
rs10072301	2939196_5_122997808	ENSG00000205302	-7.55275	3.62486e-13	2.9871e-10	-0.549448
rs7778884	3843805_7_44073002	ENSG00000228903	-7.55272	3.62549e-13	2.9871e-10	-0.602118
rs9899137	7450005_17_30729377	ENSG00000176390	-7.55272	3.62557e-13	2.9871e-10	-0.920831
rs8075357	7450009_17_30730179	ENSG00000176390	-7.55272	3.62557e-13	2.9871e-10	-0.920831
rs8075097	7450010_17_30730308	ENSG00000176390	-7.55272	3.62557e-13	2.9871e-10	-0.920831
rs59447372	7450011_17_30730567	ENSG00000176390	-7.55272	3.62557e-13	2.9871e-10	-0.920831
rs61643715	7450012_17_30730744	ENSG00000176390	-7.55272	3.62557e-13	2.9871e-10	-0.920831
rs11650924	7450015_17_30731658	ENSG00000176390	-7.55272	3.62557e-13	2.9871e-10	-0.920831
rs11650928	7450016_17_30731676	ENSG00000176390	-7.55272	3.62557e-13	2.9871e-10	-0.920831
rs8080829	7450017_17_30731712	ENSG00000176390	-7.55272	3.62557e-13	2.9871e-10	-0.920831
rs8079891	7450018_17_30731845	ENSG00000176390	-7.55272	3.62557e-13	2.9871e-10	-0.920831
rs73267858	7450019_17_30732719	ENSG00000176390	-7.55272	3.62557e-13	2.9871e-10	-0.920831
rs56095789	7450020_17_30733152	ENSG00000176390	-7.55272	3.62557e-13	2.9871e-10	-0.920831
rs11652631	7450024_17_30733748	ENSG00000176390	-7.55272	3.62557e-13	2.9871e-10	-0.920831
rs73267861	7450025_17_30734614	ENSG00000176390	-7.55272	3.62557e-13	2.9871e-10	-0.920831
rs79505916	7450027_17_30735308	ENSG00000176390	-7.55272	3.62557e-13	2.9871e-10	-0.920831
rs28445742	7450028_17_30735385	ENSG00000176390	-7.55272	3.62557e-13	2.9871e-10	-0.920831
rs9892599	7450029_17_30735473	ENSG00000176390	-7.55272	3.62557e-13	2.9871e-10	-0.920831
rs79139233	7450030_17_30736617	ENSG00000176390	-7.55272	3.62557e-13	2.9871e-10	-0.920831
rs77498725	7450031_17_30736968	ENSG00000176390	-7.55272	3.62557e-13	2.9871e-10	-0.920831
rs141877761	7450032_17_30737072	ENSG00000176390	-7.55272	3.62557e-13	2.9871e-10	-0.920831
rs73267865	7450036_17_30737186	ENSG00000176390	-7.55272	3.62557e-13	2.9871e-10	-0.920831
rs77171603	7450038_17_30737273	ENSG00000176390	-7.55272	3.62557e-13	2.9871e-10	-0.920831
rs58412069	7450040_17_30737335	ENSG00000176390	-7.55272	3.62557e-13	2.9871e-10	-0.920831
rs61223720	7450041_17_30737344	ENSG00000176390	-7.55272	3.62557e-13	2.9871e-10	-0.920831
rs59749841	7450045_17_30737683	ENSG00000176390	-7.55272	3.62557e-13	2.9871e-10	-0.920831
rs57698184	7450046_17_30737900	ENSG00000176390	-7.55272	3.62557e-13	2.9871e-10	-0.920831
rs59923796	7450047_17_30737901	ENSG00000176390	-7.55272	3.62557e-13	2.9871e-10	-0.920831
rs57424113	7450048_17_30738013	ENSG00000176390	-7.55272	3.62557e-13	2.9871e-10	-0.920831
rs4450461	7450051_17_30738431	ENSG00000176390	-7.55272	3.62557e-13	2.9871e-10	-0.920831
rs9898848	7450052_17_30738727	ENSG00000176390	-7.55272	3.62557e-13	2.9871e-10	-0.920831
rs57005940	7450053_17_30739311	ENSG00000176390	-7.55272	3.62557e-13	2.9871e-10	-0.920831
rs73267872	7450054_17_30740189	ENSG00000176390	-7.55272	3.62557e-13	2.9871e-10	-0.920831
rs9893922	7450055_17_30741407	ENSG00000176390	-7.55272	3.62557e-13	2.9871e-10	-0.920831
rs56812022	7450057_17_30741715	ENSG00000176390	-7.55272	3.62557e-13	2.9871e-10	-0.920831
rs76948434	7450058_17_30741903	ENSG00000176390	-7.55272	3.62557e-13	2.9871e-10	-0.920831
rs57670615	7450059_17_30742480	ENSG00000176390	-7.55272	3.62557e-13	2.9871e-10	-0.920831
rs56774081	7450060_17_30742684	ENSG00000176390	-7.55272	3.62557e-13	2.9871e-10	-0.920831
rs79196466	7450061_17_30743000	ENSG00000176390	-7.55272	3.62557e-13	2.9871e-10	-0.920831
rs9903494	7450062_17_30743741	ENSG00000176390	-7.55272	3.62557e-13	2.9871e-10	-0.920831
rs3907291	7450067_17_30744319	ENSG00000176390	-7.55272	3.62557e-13	2.9871e-10	-0.920831
rs74812983	7450068_17_30744439	ENSG00000176390	-7.55272	3.62557e-13	2.9871e-10	-0.920831
rs3912385	7450069_17_30744565	ENSG00000176390	-7.55272	3.62557e-13	2.9871e-10	-0.920831
rs73267874	7450070_17_30744797	ENSG00000176390	-7.55272	3.62557e-13	2.9871e-10	-0.920831
rs75956113	7450071_17_30745048	ENSG00000176390	-7.55272	3.62557e-13	2.9871e-10	-0.920831
rs2322203	7450072_17_30745247	ENSG00000176390	-7.55272	3.62557e-13	2.9871e-10	-0.920831
rs2874724	7450074_17_30745415	ENSG00000176390	-7.55272	3.62557e-13	2.9871e-10	-0.920831
rs2874725	7450076_17_30745481	ENSG00000176390	-7.55272	3.62557e-13	2.9871e-10	-0.920831
rs9898097	7450077_17_30745654	ENSG00000176390	-7.55272	3.62557e-13	2.9871e-10	-0.920831
rs9891256	7450078_17_30745674	ENSG00000176390	-7.55272	3.62557e-13	2.9871e-10	-0.920831
rs9898318	7450079_17_30745738	ENSG00000176390	-7.55272	3.62557e-13	2.9871e-10	-0.920831
rs9892562	7450080_17_30745868	ENSG00000176390	-7.55272	3.62557e-13	2.9871e-10	-0.920831
rs9911490	7450081_17_30745995	ENSG00000176390	-7.55272	3.62557e-13	2.9871e-10	-0.920831
rs9911566	7450082_17_30746082	ENSG00000176390	-7.55272	3.62557e-13	2.9871e-10	-0.920831
rs75862208	7450083_17_30746522	ENSG00000176390	-7.55272	3.62557e-13	2.9871e-10	-0.920831
rs184726259	7450085_17_30746552	ENSG00000176390	-7.55272	3.62557e-13	2.9871e-10	-0.920831
rs7503507	7450086_17_30746643	ENSG00000176390	-7.55272	3.62557e-13	2.9871e-10	-0.920831
rs7503272	7450087_17_30746682	ENSG00000176390	-7.55272	3.62557e-13	2.9871e-10	-0.920831
rs7503542	7450089_17_30746812	ENSG00000176390	-7.55272	3.62557e-13	2.9871e-10	-0.920831
rs7503335	7450090_17_30746944	ENSG00000176390	-7.55272	3.62557e-13	2.9871e-10	-0.920831
rs7224933	7450091_17_30747185	ENSG00000176390	-7.55272	3.62557e-13	2.9871e-10	-0.920831
rs7226223	7450093_17_30747248	ENSG00000176390	-7.55272	3.62557e-13	2.9871e-10	-0.920831
rs7212051	7450095_17_30747489	ENSG00000176390	-7.55272	3.62557e-13	2.9871e-10	-0.920831
rs11656278	7450097_17_30748170	ENSG00000176390	-7.55272	3.62557e-13	2.9871e-10	-0.920831
rs56031503	7450099_17_30748647	ENSG00000176390	-7.55272	3.62557e-13	2.9871e-10	-0.920831
rs8069400	7450102_17_30748949	ENSG00000176390	-7.55272	3.62557e-13	2.9871e-10	-0.920831
rs8073164	7450103_17_30749000	ENSG00000176390	-7.55272	3.62557e-13	2.9871e-10	-0.920831
rs8075011	7450104_17_30749089	ENSG00000176390	-7.55272	3.62557e-13	2.9871e-10	-0.920831
rs8075171	7450105_17_30749238	ENSG00000176390	-7.55272	3.62557e-13	2.9871e-10	-0.920831
rs11657662	7450106_17_30749329	ENSG00000176390	-7.55272	3.62557e-13	2.9871e-10	-0.920831
rs6505206	7450107_17_30749528	ENSG00000176390	-7.55272	3.62557e-13	2.9871e-10	-0.920831
rs6505207	7450109_17_30749553	ENSG00000176390	-7.55272	3.62557e-13	2.9871e-10	-0.920831
rs6505209	7450111_17_30749844	ENSG00000176390	-7.55272	3.62557e-13	2.9871e-10	-0.920831
rs6505210	7450112_17_30749945	ENSG00000176390	-7.55272	3.62557e-13	2.9871e-10	-0.920831
rs7208280	7450113_17_30750004	ENSG00000176390	-7.55272	3.62557e-13	2.9871e-10	-0.920831
rs7223803	7450114_17_30750175	ENSG00000176390	-7.55272	3.62557e-13	2.9871e-10	-0.920831
rs2626985	7450115_17_30750419	ENSG00000176390	-7.55272	3.62557e-13	2.9871e-10	-0.920831
rs55814012	7450116_17_30750679	ENSG00000176390	-7.55272	3.62557e-13	2.9871e-10	-0.920831
rs2449750	7450118_17_30751206	ENSG00000176390	-7.55272	3.62557e-13	2.9871e-10	-0.920831
rs2449749	7450119_17_30751280	ENSG00000176390	-7.55272	3.62557e-13	2.9871e-10	-0.920831
rs9894709	7450121_17_30751436	ENSG00000176390	-7.55272	3.62557e-13	2.9871e-10	-0.920831
rs9896603	7450122_17_30751494	ENSG00000176390	-7.55272	3.62557e-13	2.9871e-10	-0.920831
rs59858012	7450123_17_30751564	ENSG00000176390	-7.55272	3.62557e-13	2.9871e-10	-0.920831
rs7209182	7450128_17_30751795	ENSG00000176390	-7.55272	3.62557e-13	2.9871e-10	-0.920831
rs58041543	7450130_17_30752030	ENSG00000176390	-7.55272	3.62557e-13	2.9871e-10	-0.920831
rs60312828	7450131_17_30752163	ENSG00000176390	-7.55272	3.62557e-13	2.9871e-10	-0.920831
rs79645290	7450132_17_30752191	ENSG00000176390	-7.55272	3.62557e-13	2.9871e-10	-0.920831
rs28615788	7450136_17_30752561	ENSG00000176390	-7.55272	3.62557e-13	2.9871e-10	-0.920831
rs28427210	7450137_17_30752603	ENSG00000176390	-7.55272	3.62557e-13	2.9871e-10	-0.920831
rs28615955	7450138_17_30752651	ENSG00000176390	-7.55272	3.62557e-13	2.9871e-10	-0.920831
rs4055314	7450139_17_30752751	ENSG00000176390	-7.55272	3.62557e-13	2.9871e-10	-0.920831
rs28602763	7450140_17_30752807	ENSG00000176390	-7.55272	3.62557e-13	2.9871e-10	-0.920831
rs7219175	7450141_17_30753218	ENSG00000176390	-7.55272	3.62557e-13	2.9871e-10	-0.920831
rs7220545	7450142_17_30753359	ENSG00000176390	-7.55272	3.62557e-13	2.9871e-10	-0.920831
rs7219361	7450143_17_30753375	ENSG00000176390	-7.55272	3.62557e-13	2.9871e-10	-0.920831
rs7221463	7450144_17_30753533	ENSG00000176390	-7.55272	3.62557e-13	2.9871e-10	-0.920831
rs7219712	7450145_17_30753552	ENSG00000176390	-7.55272	3.62557e-13	2.9871e-10	-0.920831
rs60561962	7450146_17_30753632	ENSG00000176390	-7.55272	3.62557e-13	2.9871e-10	-0.920831
rs9891769	7450147_17_30753765	ENSG00000176390	-7.55272	3.62557e-13	2.9871e-10	-0.920831
rs9912649	7450148_17_30753766	ENSG00000176390	-7.55272	3.62557e-13	2.9871e-10	-0.920831
rs9891954	7450149_17_30753814	ENSG00000176390	-7.55272	3.62557e-13	2.9871e-10	-0.920831
rs8078656	7450150_17_30753953	ENSG00000176390	-7.55272	3.62557e-13	2.9871e-10	-0.920831
rs8080882	7450151_17_30754128	ENSG00000176390	-7.55272	3.62557e-13	2.9871e-10	-0.920831
rs11655044	7450153_17_30754775	ENSG00000176390	-7.55272	3.62557e-13	2.9871e-10	-0.920831
rs9898084	7450155_17_30755316	ENSG00000176390	-7.55272	3.62557e-13	2.9871e-10	-0.920831
rs58400388	7450156_17_30755653	ENSG00000176390	-7.55272	3.62557e-13	2.9871e-10	-0.920831
rs113134208	7450157_17_30755892	ENSG00000176390	-7.55272	3.62557e-13	2.9871e-10	-0.920831
rs73267898	7450158_17_30755906	ENSG00000176390	-7.55272	3.62557e-13	2.9871e-10	-0.920831
rs139589997	7450159_17_30755947	ENSG00000176390	-7.55272	3.62557e-13	2.9871e-10	-0.920831
rs28710057	7450160_17_30756052	ENSG00000176390	-7.55272	3.62557e-13	2.9871e-10	-0.920831
rs74963370	7450162_17_30756696	ENSG00000176390	-7.55272	3.62557e-13	2.9871e-10	-0.920831
rs28556733	7450164_17_30756927	ENSG00000176390	-7.55272	3.62557e-13	2.9871e-10	-0.920831
rs28452421	7450165_17_30756962	ENSG00000176390	-7.55272	3.62557e-13	2.9871e-10	-0.920831
rs28694081	7450166_17_30757010	ENSG00000176390	-7.55272	3.62557e-13	2.9871e-10	-0.920831
rs28433704	7450167_17_30757267	ENSG00000176390	-7.55272	3.62557e-13	2.9871e-10	-0.920831
rs28779471	7450168_17_30757351	ENSG00000176390	-7.55272	3.62557e-13	2.9871e-10	-0.920831
rs11653114	7450169_17_30758163	ENSG00000176390	-7.55272	3.62557e-13	2.9871e-10	-0.920831
rs11653188	7450170_17_30758289	ENSG00000176390	-7.55272	3.62557e-13	2.9871e-10	-0.920831
rs11658022	7450171_17_30758341	ENSG00000176390	-7.55272	3.62557e-13	2.9871e-10	-0.920831
rs56093205	7450175_17_30758875	ENSG00000176390	-7.55272	3.62557e-13	2.9871e-10	-0.920831
rs55870272	7450177_17_30759087	ENSG00000176390	-7.55272	3.62557e-13	2.9871e-10	-0.920831
rs73988172	7450178_17_30759314	ENSG00000176390	-7.55272	3.62557e-13	2.9871e-10	-0.920831
rs12103440	7450179_17_30759639	ENSG00000176390	-7.55272	3.62557e-13	2.9871e-10	-0.920831
rs12103508	7450180_17_30759763	ENSG00000176390	-7.55272	3.62557e-13	2.9871e-10	-0.920831
rs60524053	7450181_17_30760110	ENSG00000176390	-7.55272	3.62557e-13	2.9871e-10	-0.920831
rs12103766	7450182_17_30760117	ENSG00000176390	-7.55272	3.62557e-13	2.9871e-10	-0.920831
rs11652236	7450185_17_30760274	ENSG00000176390	-7.55272	3.62557e-13	2.9871e-10	-0.920831
rs11655677	7450187_17_30760659	ENSG00000176390	-7.55272	3.62557e-13	2.9871e-10	-0.920831
rs11653605	7450190_17_30761367	ENSG00000176390	-7.55272	3.62557e-13	2.9871e-10	-0.920831
rs11656922	7450191_17_30761429	ENSG00000176390	-7.55272	3.62557e-13	2.9871e-10	-0.920831
rs77136625	7450193_17_30762829	ENSG00000176390	-7.55272	3.62557e-13	2.9871e-10	-0.920831
rs80262471	7450194_17_30762893	ENSG00000176390	-7.55272	3.62557e-13	2.9871e-10	-0.920831
rs9901845	7450195_17_30764321	ENSG00000176390	-7.55272	3.62557e-13	2.9871e-10	-0.920831
rs11657777	7450196_17_30764767	ENSG00000176390	-7.55272	3.62557e-13	2.9871e-10	-0.920831
rs73269913	7450197_17_30765165	ENSG00000176390	-7.55272	3.62557e-13	2.9871e-10	-0.920831
rs7217984	7450198_17_30765748	ENSG00000176390	-7.55272	3.62557e-13	2.9871e-10	-0.920831
rs9902626	7450199_17_30766940	ENSG00000176390	-7.55272	3.62557e-13	2.9871e-10	-0.920831
rs9911268	7450200_17_30767235	ENSG00000176390	-7.55272	3.62557e-13	2.9871e-10	-0.920831
rs56352512	7450201_17_30767305	ENSG00000176390	-7.55272	3.62557e-13	2.9871e-10	-0.920831
rs56072110	7450202_17_30767650	ENSG00000176390	-7.55272	3.62557e-13	2.9871e-10	-0.920831
rs11658027	7450204_17_30767864	ENSG00000176390	-7.55272	3.62557e-13	2.9871e-10	-0.920831
rs73269916	7450207_17_30769308	ENSG00000176390	-7.55272	3.62557e-13	2.9871e-10	-0.920831
rs11656419	7450208_17_30769803	ENSG00000176390	-7.55272	3.62557e-13	2.9871e-10	-0.920831
rs11652406	7450210_17_30770312	ENSG00000176390	-7.55272	3.62557e-13	2.9871e-10	-0.920831
rs58343594	7450212_17_30770463	ENSG00000176390	-7.55272	3.62557e-13	2.9871e-10	-0.920831
rs60114476	7450213_17_30770649	ENSG00000176390	-7.55272	3.62557e-13	2.9871e-10	-0.920831
rs7217841	7450214_17_30770891	ENSG00000176390	-7.55272	3.62557e-13	2.9871e-10	-0.920831
rs7221402	7450215_17_30771440	ENSG00000176390	-7.55272	3.62557e-13	2.9871e-10	-0.920831
rs76188962	7450216_17_30771806	ENSG00000176390	-7.55272	3.62557e-13	2.9871e-10	-0.920831
rs201831938	7450217_17_30771968	ENSG00000176390	-7.55272	3.62557e-13	2.9871e-10	-0.920831
rs79212630	7450219_17_30772120	ENSG00000176390	-7.55272	3.62557e-13	2.9871e-10	-0.920831
rs80168287	7450220_17_30772248	ENSG00000176390	-7.55272	3.62557e-13	2.9871e-10	-0.920831
rs8065744	7450221_17_30772431	ENSG00000176390	-7.55272	3.62557e-13	2.9871e-10	-0.920831
rs8066799	7450222_17_30772757	ENSG00000176390	-7.55272	3.62557e-13	2.9871e-10	-0.920831
rs8066389	7450223_17_30772866	ENSG00000176390	-7.55272	3.62557e-13	2.9871e-10	-0.920831
rs8071236	7450224_17_30772984	ENSG00000176390	-7.55272	3.62557e-13	2.9871e-10	-0.920831
rs56261474	7450232_17_30774023	ENSG00000176390	-7.55272	3.62557e-13	2.9871e-10	-0.920831
rs2449770	7450233_17_30774046	ENSG00000176390	-7.55272	3.62557e-13	2.9871e-10	-0.920831
rs59913838	7450236_17_30774545	ENSG00000176390	-7.55272	3.62557e-13	2.9871e-10	-0.920831
rs56163556	7450237_17_30774850	ENSG00000176390	-7.55272	3.62557e-13	2.9871e-10	-0.920831
rs55903220	7450238_17_30774874	ENSG00000176390	-7.55272	3.62557e-13	2.9871e-10	-0.920831
rs8067035	7450239_17_30775170	ENSG00000176390	-7.55272	3.62557e-13	2.9871e-10	-0.920831
rs8067338	7450240_17_30775327	ENSG00000176390	-7.55272	3.62557e-13	2.9871e-10	-0.920831
rs4055105	7450241_17_30775532	ENSG00000176390	-7.55272	3.62557e-13	2.9871e-10	-0.920831
rs73269923	7450242_17_30775553	ENSG00000176390	-7.55272	3.62557e-13	2.9871e-10	-0.920831
rs7225953	7450245_17_30776613	ENSG00000176390	-7.55272	3.62557e-13	2.9871e-10	-0.920831
rs7220289	7450247_17_30776744	ENSG00000176390	-7.55272	3.62557e-13	2.9871e-10	-0.920831
rs8081299	7450248_17_30777278	ENSG00000176390	-7.55272	3.62557e-13	2.9871e-10	-0.920831
rs8068645	7450250_17_30777324	ENSG00000176390	-7.55272	3.62557e-13	2.9871e-10	-0.920831
rs55811708	7450252_17_30777713	ENSG00000176390	-7.55272	3.62557e-13	2.9871e-10	-0.920831
rs59284450	7450255_17_30778210	ENSG00000176390	-7.55272	3.62557e-13	2.9871e-10	-0.920831
rs59850176	7450256_17_30778286	ENSG00000176390	-7.55272	3.62557e-13	2.9871e-10	-0.920831
rs2322197	7450257_17_30778787	ENSG00000176390	-7.55272	3.62557e-13	2.9871e-10	-0.920831
rs79981779	7450258_17_30779059	ENSG00000176390	-7.55272	3.62557e-13	2.9871e-10	-0.920831
rs8078897	7450259_17_30779239	ENSG00000176390	-7.55272	3.62557e-13	2.9871e-10	-0.920831
rs8075163	7450260_17_30779292	ENSG00000176390	-7.55272	3.62557e-13	2.9871e-10	-0.920831
rs8075107	7450261_17_30779631	ENSG00000176390	-7.55272	3.62557e-13	2.9871e-10	-0.920831
rs7218775	7450262_17_30779889	ENSG00000176390	-7.55272	3.62557e-13	2.9871e-10	-0.920831
rs7218788	7450263_17_30779935	ENSG00000176390	-7.55272	3.62557e-13	2.9871e-10	-0.920831
rs7223209	7450264_17_30780202	ENSG00000176390	-7.55272	3.62557e-13	2.9871e-10	-0.920831
rs7223404	7450265_17_30780345	ENSG00000176390	-7.55272	3.62557e-13	2.9871e-10	-0.920831
rs9916725	7450266_17_30780453	ENSG00000176390	-7.55272	3.62557e-13	2.9871e-10	-0.920831
rs9916727	7450267_17_30780454	ENSG00000176390	-7.55272	3.62557e-13	2.9871e-10	-0.920831
rs9914499	7450268_17_30780570	ENSG00000176390	-7.55272	3.62557e-13	2.9871e-10	-0.920831
rs9895785	7450269_17_30780690	ENSG00000176390	-7.55272	3.62557e-13	2.9871e-10	-0.920831
rs9896638	7450270_17_30781621	ENSG00000176390	-7.55272	3.62557e-13	2.9871e-10	-0.920831
rs73269945	7450271_17_30781741	ENSG00000176390	-7.55272	3.62557e-13	2.9871e-10	-0.920831
rs9897728	7450273_17_30781786	ENSG00000176390	-7.55272	3.62557e-13	2.9871e-10	-0.920831
rs1054400	7450275_17_30782936	ENSG00000176390	-7.55272	3.62557e-13	2.9871e-10	-0.920831
rs1054397	7450276_17_30783178	ENSG00000176390	-7.55272	3.62557e-13	2.9871e-10	-0.920831
rs9890558	7450277_17_30783337	ENSG00000176390	-7.55272	3.62557e-13	2.9871e-10	-0.920831
rs9912283	7450278_17_30783355	ENSG00000176390	-7.55272	3.62557e-13	2.9871e-10	-0.920831
rs9911658	7450279_17_30783414	ENSG00000176390	-7.55272	3.62557e-13	2.9871e-10	-0.920831
rs9910234	7450281_17_30783490	ENSG00000176390	-7.55272	3.62557e-13	2.9871e-10	-0.920831
rs9911885	7450282_17_30783515	ENSG00000176390	-7.55272	3.62557e-13	2.9871e-10	-0.920831
rs12006	7450283_17_30783634	ENSG00000176390	-7.55272	3.62557e-13	2.9871e-10	-0.920831
rs3752021	7450285_17_30784025	ENSG00000176390	-7.55272	3.62557e-13	2.9871e-10	-0.920831
rs3752020	7450287_17_30784107	ENSG00000176390	-7.55272	3.62557e-13	2.9871e-10	-0.920831
rs9891166	7450291_17_30784884	ENSG00000176390	-7.55272	3.62557e-13	2.9871e-10	-0.920831
rs75077758	7450293_17_30785017	ENSG00000176390	-7.55272	3.62557e-13	2.9871e-10	-0.920831
rs73269970	7450294_17_30785028	ENSG00000176390	-7.55272	3.62557e-13	2.9871e-10	-0.920831
rs75672223	7450296_17_30785318	ENSG00000176390	-7.55272	3.62557e-13	2.9871e-10	-0.920831
rs73269974	7450297_17_30785366	ENSG00000176390	-7.55272	3.62557e-13	2.9871e-10	-0.920831
rs34756112	7450298_17_30785998	ENSG00000176390	-7.55272	3.62557e-13	2.9871e-10	-0.920831
rs60724269	7450299_17_30786255	ENSG00000176390	-7.55272	3.62557e-13	2.9871e-10	-0.920831
rs76633166	7450300_17_30786347	ENSG00000176390	-7.55272	3.62557e-13	2.9871e-10	-0.920831
rs76191928	7450301_17_30786496	ENSG00000176390	-7.55272	3.62557e-13	2.9871e-10	-0.920831
rs1061346	7450302_17_30787211	ENSG00000176390	-7.55272	3.62557e-13	2.9871e-10	-0.920831
rs1061343	7450303_17_30787258	ENSG00000176390	-7.55272	3.62557e-13	2.9871e-10	-0.920831
rs1061342	7450304_17_30787445	ENSG00000176390	-7.55272	3.62557e-13	2.9871e-10	-0.920831
rs73269982	7450305_17_30787964	ENSG00000176390	-7.55272	3.62557e-13	2.9871e-10	-0.920831
rs79374601	7450306_17_30788200	ENSG00000176390	-7.55272	3.62557e-13	2.9871e-10	-0.920831
rs142484444	7450308_17_30788662	ENSG00000176390	-7.55272	3.62557e-13	2.9871e-10	-0.920831
rs77854497	7450309_17_30788663	ENSG00000176390	-7.55272	3.62557e-13	2.9871e-10	-0.920831
rs55938328	7450311_17_30789992	ENSG00000176390	-7.55272	3.62557e-13	2.9871e-10	-0.920831
rs79419437	7450312_17_30790634	ENSG00000176390	-7.55272	3.62557e-13	2.9871e-10	-0.920831
rs73269988	7450314_17_30791127	ENSG00000176390	-7.55272	3.62557e-13	2.9871e-10	-0.920831
rs73269995	7450316_17_30791220	ENSG00000176390	-7.55272	3.62557e-13	2.9871e-10	-0.920831
rs79950604	7450317_17_30791435	ENSG00000176390	-7.55272	3.62557e-13	2.9871e-10	-0.920831
rs78194310	7450318_17_30791738	ENSG00000176390	-7.55272	3.62557e-13	2.9871e-10	-0.920831
rs73269999	7450319_17_30791870	ENSG00000176390	-7.55272	3.62557e-13	2.9871e-10	-0.920831
rs76053788	7450320_17_30791986	ENSG00000176390	-7.55272	3.62557e-13	2.9871e-10	-0.920831
rs55961983	7450322_17_30792268	ENSG00000176390	-7.55272	3.62557e-13	2.9871e-10	-0.920831
rs7222803	7450324_17_30792879	ENSG00000176390	-7.55272	3.62557e-13	2.9871e-10	-0.920831
rs9899525	7450326_17_30793278	ENSG00000176390	-7.55272	3.62557e-13	2.9871e-10	-0.920831
rs7213925	7450327_17_30794616	ENSG00000176390	-7.55272	3.62557e-13	2.9871e-10	-0.920831
rs11657990	7450332_17_30797182	ENSG00000176390	-7.55272	3.62557e-13	2.9871e-10	-0.920831
rs9911784	7450333_17_30797562	ENSG00000176390	-7.55272	3.62557e-13	2.9871e-10	-0.920831
rs9911997	7450334_17_30797630	ENSG00000176390	-7.55272	3.62557e-13	2.9871e-10	-0.920831
rs77697583	7450335_17_30798130	ENSG00000176390	-7.55272	3.62557e-13	2.9871e-10	-0.920831
rs11649932	7450336_17_30798364	ENSG00000176390	-7.55272	3.62557e-13	2.9871e-10	-0.920831
rs9890862	7450337_17_30798432	ENSG00000176390	-7.55272	3.62557e-13	2.9871e-10	-0.920831
rs9896220	7450339_17_30799068	ENSG00000176390	-7.55272	3.62557e-13	2.9871e-10	-0.920831
rs9900042	7450341_17_30799638	ENSG00000176390	-7.55272	3.62557e-13	2.9871e-10	-0.920831
rs60482373	7450344_17_30801091	ENSG00000176390	-7.55272	3.62557e-13	2.9871e-10	-0.920831
rs78071511	7450346_17_30801136	ENSG00000176390	-7.55272	3.62557e-13	2.9871e-10	-0.920831
rs55940561	7450348_17_30802372	ENSG00000176390	-7.55272	3.62557e-13	2.9871e-10	-0.920831
rs11650982	7450349_17_30802937	ENSG00000176390	-7.55272	3.62557e-13	2.9871e-10	-0.920831
rs2035494	7450353_17_30803375	ENSG00000176390	-7.55272	3.62557e-13	2.9871e-10	-0.920831
rs3794796	7450354_17_30803862	ENSG00000176390	-7.55272	3.62557e-13	2.9871e-10	-0.920831
rs9890179	7450355_17_30805001	ENSG00000176390	-7.55272	3.62557e-13	2.9871e-10	-0.920831
rs9915546	7450356_17_30805126	ENSG00000176390	-7.55272	3.62557e-13	2.9871e-10	-0.920831
rs9915566	7450357_17_30805140	ENSG00000176390	-7.55272	3.62557e-13	2.9871e-10	-0.920831
rs28469200	7450359_17_30806554	ENSG00000176390	-7.55272	3.62557e-13	2.9871e-10	-0.920831
rs8064686	7450361_17_30807821	ENSG00000176390	-7.55272	3.62557e-13	2.9871e-10	-0.920831
rs11651622	7450362_17_30808275	ENSG00000176390	-7.55272	3.62557e-13	2.9871e-10	-0.920831
rs8069821	7450363_17_30808327	ENSG00000176390	-7.55272	3.62557e-13	2.9871e-10	-0.920831
rs8070182	7450364_17_30808576	ENSG00000176390	-7.55272	3.62557e-13	2.9871e-10	-0.920831
rs11654035	7450368_17_30809408	ENSG00000176390	-7.55272	3.62557e-13	2.9871e-10	-0.920831
rs11657369	7450369_17_30809450	ENSG00000176390	-7.55272	3.62557e-13	2.9871e-10	-0.920831
rs8075341	7450370_17_30809547	ENSG00000176390	-7.55272	3.62557e-13	2.9871e-10	-0.920831
rs73271842	7450373_17_30810137	ENSG00000176390	-7.55272	3.62557e-13	2.9871e-10	-0.920831
rs9895815	7450376_17_30811015	ENSG00000176390	-7.55272	3.62557e-13	2.9871e-10	-0.920831
rs7214313	7450377_17_30811578	ENSG00000176390	-7.55272	3.62557e-13	2.9871e-10	-0.920831
rs6505214	7450378_17_30811735	ENSG00000176390	-7.55272	3.62557e-13	2.9871e-10	-0.920831
rs8077116	7450380_17_30813144	ENSG00000176390	-7.55272	3.62557e-13	2.9871e-10	-0.920831
rs28585498	7450385_17_30814238	ENSG00000176390	-7.55272	3.62557e-13	2.9871e-10	-0.920831
rs28722103	7450387_17_30814405	ENSG00000176390	-7.55272	3.62557e-13	2.9871e-10	-0.920831
rs73271850	7450388_17_30815122	ENSG00000176390	-7.55272	3.62557e-13	2.9871e-10	-0.920831
rs77546107	7450390_17_30815730	ENSG00000176390	-7.55272	3.62557e-13	2.9871e-10	-0.920831
rs79565452	7450393_17_30815823	ENSG00000176390	-7.55272	3.62557e-13	2.9871e-10	-0.920831
rs7208088	7450396_17_30816649	ENSG00000176390	-7.55272	3.62557e-13	2.9871e-10	-0.920831
rs7212991	7450397_17_30816731	ENSG00000176390	-7.55272	3.62557e-13	2.9871e-10	-0.920831
rs7208441	7450398_17_30816845	ENSG00000176390	-7.55272	3.62557e-13	2.9871e-10	-0.920831
rs73271857	7450399_17_30818098	ENSG00000176390	-7.55272	3.62557e-13	2.9871e-10	-0.920831
rs55831776	7450402_17_30818604	ENSG00000176390	-7.55272	3.62557e-13	2.9871e-10	-0.920831
rs28627615	7450403_17_30818799	ENSG00000176390	-7.55272	3.62557e-13	2.9871e-10	-0.920831
rs7214570	7450404_17_30820146	ENSG00000176390	-7.55272	3.62557e-13	2.9871e-10	-0.920831
rs9912440	7450405_17_30821754	ENSG00000176390	-7.55272	3.62557e-13	2.9871e-10	-0.920831
rs7220999	7450406_17_30822280	ENSG00000176390	-7.55272	3.62557e-13	2.9871e-10	-0.920831
rs55638872	7450407_17_30822534	ENSG00000176390	-7.55272	3.62557e-13	2.9871e-10	-0.920831
rs9899268	7450410_17_30823237	ENSG00000176390	-7.55272	3.62557e-13	2.9871e-10	-0.920831
rs5758653	8438787_22_42217479	ENSG00000198951	7.55271	3.62572e-13	2.98719e-10	0.498401
rs2471345	1966229_4_2918187	ENSG00000125388	-7.55271	3.62578e-13	2.98721e-10	-0.558589
rs1610621	3216755_6_29751013	ENSG00000204632	-7.55266	3.62702e-13	2.98821e-10	-0.626986
rs6931720	3124450_6_3052750	ENSG00000124588	7.55255	3.62953e-13	2.99025e-10	0.519145
rs9271058	3243287_6_32607629	ENSG00000198502	-7.55252	3.63023e-13	2.9908e-10	-0.569792
rs6925871	3124632_6_3134592	ENSG00000137267	7.55243	3.63239e-13	2.99255e-10	0.522477
rs291362	602677_1_235523383	ENSG00000284770	-7.55241	3.63296e-13	2.99294e-10	-0.520323
rs291364	602679_1_235523878	ENSG00000284770	-7.55241	3.63296e-13	2.99294e-10	-0.520323
rs291365	602681_1_235524742	ENSG00000284770	-7.55241	3.63296e-13	2.99294e-10	-0.520323
rs28895241	3242116_6_32475888	ENSG00000196735	-7.55238	3.6337e-13	2.99352e-10	-0.502721
rs13211904	3244548_6_32629419	ENSG00000196735	7.55237	3.63389e-13	2.99365e-10	0.685524
rs72841270	5346710_10_102882480	ENSG00000156398	-7.55234	3.63466e-13	2.99426e-10	-0.798555
rs625750	5652007_11_65210173	ENSG00000254614	7.55231	3.63546e-13	2.99486e-10	0.506833
rs59299060	3906705_7_65354532	ENSG00000213462	-7.5523	3.63552e-13	2.99486e-10	-0.524085
rs62469467	3906706_7_65354537	ENSG00000213462	-7.5523	3.63552e-13	2.99486e-10	-0.524085
rs13225680	3906707_7_65354542	ENSG00000213462	-7.5523	3.63552e-13	2.99486e-10	-0.524085
rs56281704	942865_2_97677520	ENSG00000196912	-7.55229	3.63593e-13	2.99516e-10	-0.530142
rs3748682	111442_1_37814315	ENSG00000204084	-7.55229	3.63595e-13	2.99516e-10	-0.568304
rs10161263	6038233_12_54179559	ENSG00000123415	-7.55223	3.63729e-13	2.99623e-10	-0.579301
rs7000162	4188632_8_1768109	ENSG00000253982	7.55217	3.63885e-13	2.99748e-10	0.583942
rs2602404	7324385_16_81056042	ENSG00000284512	-7.55216	3.63896e-13	2.99752e-10	-0.849704
rs11865207	7324386_16_81056055	ENSG00000284512	7.55216	3.63896e-13	2.99752e-10	0.849704
rs2523815	3218902_6_29872466	ENSG00000204622	7.5521	3.64042e-13	2.9987e-10	0.554029
rs35268318	733853_2_24129954	ENSG00000276087	-7.552	3.64282e-13	3.00064e-10	-0.542252
rs73125202	3903949_7_64462019	ENSG00000227986	7.55193	3.64441e-13	3.00165e-10	0.60107
rs73127003	3903950_7_64462357	ENSG00000227986	7.55193	3.64441e-13	3.00165e-10	0.60107
rs73127006	3903951_7_64462396	ENSG00000227986	7.55193	3.64441e-13	3.00165e-10	0.60107
rs7806084	3903953_7_64463573	ENSG00000227986	7.55193	3.64441e-13	3.00165e-10	0.60107
rs56672899	3903955_7_64464646	ENSG00000227986	7.55193	3.64441e-13	3.00165e-10	0.60107
rs58922055	3903961_7_64466834	ENSG00000227986	7.55193	3.64441e-13	3.00165e-10	0.60107
rs7776933	3903962_7_64467336	ENSG00000227986	7.55193	3.64441e-13	3.00165e-10	0.60107
rs57182707	3903964_7_64468160	ENSG00000227986	7.55193	3.64441e-13	3.00165e-10	0.60107
rs59508716	3903968_7_64469019	ENSG00000227986	7.55193	3.64441e-13	3.00165e-10	0.60107
rs73127015	3903970_7_64469438	ENSG00000227986	7.55193	3.64441e-13	3.00165e-10	0.60107
rs112242750	3903998_7_64481761	ENSG00000227986	7.55193	3.64441e-13	3.00165e-10	0.60107
rs79336823	1515195_3_47829314	ENSG00000172113	-7.55192	3.64489e-13	3.00202e-10	-0.651429
rs7760414	3124449_6_3051008	ENSG00000124588	7.55191	3.64511e-13	3.00217e-10	0.514784
rs2550302	7244723_16_56359020	ENSG00000125124	-7.55167	3.65083e-13	3.00683e-10	-0.519093
rs922446	7244724_16_56359279	ENSG00000125124	-7.55167	3.65083e-13	3.00683e-10	-0.519093
rs3094211	3229270_6_31118625	ENSG00000243753	7.55154	3.65401e-13	3.00942e-10	0.570532
rs17624394	7306351_16_77709070	ENSG00000140876	7.55151	3.65478e-13	3.01002e-10	0.977854
rs2905712	3235332_6_31388995	ENSG00000204520	-7.55146	3.6558e-13	3.01084e-10	-0.568544
rs2126578	573014_1_226298730	ENSG00000185155	7.55144	3.65638e-13	3.01126e-10	0.564549
rs2254723	573015_1_226299186	ENSG00000185155	-7.55144	3.65638e-13	3.01126e-10	-0.564549
rs33965856	3492848_6_111172750	ENSG00000255389	-7.55143	3.65671e-13	3.0115e-10	-1.07541
rs863582	1948280_3_195751823	ENSG00000185485	7.55139	3.65757e-13	3.01219e-10	0.556482
rs9261402	3222990_6_30101360	ENSG00000204632	7.55134	3.65891e-13	3.01326e-10	0.775282
rs9271329	3243673_6_32614858	ENSG00000198502	-7.55132	3.65937e-13	3.01361e-10	-0.510245
rs10871425	7330335_16_82185469	ENSG00000135698	-7.55115	3.6633e-13	3.01682e-10	-0.549632
rs56740940	8034071_19_57465433	ENSG00000197128	-7.55101	3.66675e-13	3.01958e-10	-0.619514
rs56033116	8034082_19_57469325	ENSG00000197128	-7.55101	3.66675e-13	3.01958e-10	-0.619514
rs73065298	8034090_19_57471713	ENSG00000197128	-7.55101	3.66675e-13	3.01958e-10	-0.619514
rs8073827	7488687_17_47267296	ENSG00000228782	-7.55097	3.66768e-13	3.02032e-10	-0.562095
rs6005790	8398127_22_28480182	ENSG00000100154	7.55094	3.66856e-13	3.02102e-10	0.521933
rs5766596	8451402_22_45251550	ENSG00000100364	7.55092	3.66887e-13	3.02125e-10	0.526853
rs138165402	7912403_19_20539981	ENSG00000231205	-7.55086	3.67033e-13	3.02216e-10	-1.09549
rs144816763	7912404_19_20540019	ENSG00000231205	-7.55086	3.67033e-13	3.02216e-10	-1.09549
rs7249742	7912418_19_20543001	ENSG00000231205	-7.55086	3.67033e-13	3.02216e-10	-1.09549
rs7250879	7912421_19_20543173	ENSG00000231205	-7.55086	3.67033e-13	3.02216e-10	-1.09549
rs57449077	7912422_19_20543205	ENSG00000231205	-7.55086	3.67033e-13	3.02216e-10	-1.09549
rs73010541	7912423_19_20543462	ENSG00000231205	-7.55086	3.67033e-13	3.02216e-10	-1.09549
rs117333127	7912425_19_20543854	ENSG00000231205	-7.55086	3.67033e-13	3.02216e-10	-1.09549
rs7248139	7912438_19_20547743	ENSG00000231205	-7.55086	3.67033e-13	3.02216e-10	-1.09549
rs73012616	7912456_19_20549525	ENSG00000231205	-7.55086	3.67033e-13	3.02216e-10	-1.09549
rs73012627	7912464_19_20550614	ENSG00000231205	-7.55086	3.67033e-13	3.02216e-10	-1.09549
rs3741926	5885361_12_4598984	ENSG00000111254	7.55085	3.6706e-13	3.02234e-10	0.536654
rs16931572	5885369_12_4602071	ENSG00000111254	7.55085	3.6706e-13	3.02234e-10	0.536654
rs9263534	3228979_6_31099922	ENSG00000204525	7.55085	3.6707e-13	3.02239e-10	0.563942
rs1049213	3245691_6_32659996	ENSG00000229391	7.55075	3.67319e-13	3.02441e-10	0.53736
rs6850727	1961184_4_1329485	ENSG00000288380	7.55069	3.67445e-13	3.02537e-10	0.734762
rs4333131	1961186_4_1330001	ENSG00000288380	7.55069	3.67445e-13	3.02537e-10	0.734762
rs5019560	1961194_4_1331005	ENSG00000288380	7.55069	3.67445e-13	3.02537e-10	0.734762
rs1264707	3222942_6_30095310	ENSG00000230795	-7.55069	3.67465e-13	3.0255e-10	-0.654542
rs117418297	7368742_16_89668663	ENSG00000185324	-7.55057	3.67742e-13	3.02775e-10	-1.01838
rs5762741	8398480_22_28676929	ENSG00000100154	7.55051	3.67904e-13	3.02906e-10	0.534317
rs9279796	3243157_6_32605571	ENSG00000198502	-7.55043	3.6808e-13	3.03048e-10	-0.566489
rs11785520	4241468_8_11411051	ENSG00000154319	-7.55042	3.68119e-13	3.03075e-10	-0.516828
rs13150851	2056191_4_27032119	ENSG00000109689	-7.55042	3.6812e-13	3.03075e-10	-0.527559
rs6592319	5669977_11_71769901	ENSG00000158483	-7.55041	3.6814e-13	3.03089e-10	-0.533581
rs9273059	3245332_6_32644334	ENSG00000179344	-7.55035	3.68275e-13	3.03198e-10	-0.528231
rs9270852	3243013_6_32603020	ENSG00000198502	-7.5503	3.68398e-13	3.0329e-10	-0.573121
rs9270853	3243014_6_32603023	ENSG00000198502	-7.5503	3.68398e-13	3.0329e-10	-0.573121
rs9270854	3243015_6_32603032	ENSG00000198502	-7.5503	3.68398e-13	3.0329e-10	-0.573121
rs2550330	7251260_16_58230816	ENSG00000070770	7.55029	3.6842e-13	3.03303e-10	0.800192
rs2550331	7251261_16_58230828	ENSG00000070770	7.55029	3.6842e-13	3.03303e-10	0.800192
rs7764413	3231706_6_31274305	ENSG00000243753	7.55029	3.68425e-13	3.03304e-10	0.516707
rs28393318	2100081_4_38782646	ENSG00000174130	7.55014	3.68794e-13	3.03583e-10	0.580164
rs10012017	2100084_4_38783012	ENSG00000174130	7.55014	3.68794e-13	3.03583e-10	0.580164
rs10034903	2100085_4_38783057	ENSG00000174130	7.55014	3.68794e-13	3.03583e-10	0.580164
rs73142654	2100097_4_38784076	ENSG00000174130	7.55014	3.68794e-13	3.03583e-10	0.580164
rs7658651	2100102_4_38784381	ENSG00000174130	7.55014	3.68794e-13	3.03583e-10	0.580164
rs7664239	2100106_4_38784683	ENSG00000174130	7.55014	3.68794e-13	3.03583e-10	0.580164
rs12233670	2100112_4_38785595	ENSG00000174130	7.55014	3.68794e-13	3.03583e-10	0.580164
rs6834581	2100124_4_38786613	ENSG00000174130	7.55014	3.68794e-13	3.03583e-10	0.580164
rs28690449	2100129_4_38787511	ENSG00000174130	7.55014	3.68794e-13	3.03583e-10	0.580164
rs852165	3707149_7_6083016	ENSG00000086232	7.55009	3.68921e-13	3.03684e-10	0.550668
rs1969817	5066616_10_13285703	ENSG00000107537	7.55008	3.6895e-13	3.03697e-10	0.515924
rs631482	5066618_10_13285831	ENSG00000107537	7.55008	3.6895e-13	3.03697e-10	0.515924
rs631496	5066619_10_13285839	ENSG00000107537	7.55008	3.6895e-13	3.03697e-10	0.515924
rs500800	5066620_10_13286248	ENSG00000107537	7.55008	3.6895e-13	3.03697e-10	0.515924
rs12473030	857726_2_61493362	ENSG00000237651	7.55002	3.69084e-13	3.03768e-10	0.553897
rs12713437	857730_2_61495769	ENSG00000237651	7.55002	3.69084e-13	3.03768e-10	0.553897
rs6545872	857733_2_61497433	ENSG00000237651	7.55002	3.69084e-13	3.03768e-10	0.553897
rs12713438	857734_2_61498366	ENSG00000237651	7.55002	3.69084e-13	3.03768e-10	0.553897
rs6718887	857735_2_61500080	ENSG00000237651	7.55002	3.69084e-13	3.03768e-10	0.553897
rs2305155	857739_2_61502123	ENSG00000237651	7.55002	3.69084e-13	3.03768e-10	0.553897
rs2305156	857740_2_61502133	ENSG00000237651	7.55002	3.69084e-13	3.03768e-10	0.553897
rs7591345	857741_2_61502506	ENSG00000237651	7.55002	3.69084e-13	3.03768e-10	0.553897
rs7577375	857742_2_61502507	ENSG00000237651	7.55002	3.69084e-13	3.03768e-10	0.553897
rs12612677	857743_2_61502560	ENSG00000237651	7.55002	3.69084e-13	3.03768e-10	0.553897
rs6734830	857746_2_61503977	ENSG00000237651	7.55002	3.69084e-13	3.03768e-10	0.553897
rs9807965	857750_2_61505024	ENSG00000237651	7.55002	3.69084e-13	3.03768e-10	0.553897
rs6545873	857751_2_61505877	ENSG00000237651	7.55002	3.69084e-13	3.03768e-10	0.553897
rs6725606	857753_2_61507228	ENSG00000237651	7.55002	3.69084e-13	3.03768e-10	0.553897
rs7589039	856588_2_60986144	ENSG00000237651	7.54997	3.69207e-13	3.03867e-10	0.502047
rs7563115	1037621_2_131573917	ENSG00000197927	7.54978	3.69687e-13	3.0425e-10	0.522612
rs62176563	1037622_2_131573922	ENSG00000197927	7.54978	3.69687e-13	3.0425e-10	0.522612
rs62176564	1037623_2_131573926	ENSG00000197927	7.54978	3.69687e-13	3.0425e-10	0.522612
rs62176565	1037624_2_131573927	ENSG00000197927	7.54978	3.69687e-13	3.0425e-10	0.522612
rs12119583	106408_1_35859361	ENSG00000271554	7.54974	3.69775e-13	3.04318e-10	0.760645
rs2624584	1749420_3_130183106	ENSG00000253540	7.54974	3.69776e-13	3.04318e-10	0.64297
rs12167414	8451381_22_45247889	ENSG00000100364	7.54974	3.6978e-13	3.04319e-10	0.530103
rs6446553	1983980_4_6941130	ENSG00000287104	-7.5497	3.69865e-13	3.04386e-10	-0.511323
rs707188	7035680_15_79807922	ENSG00000259332	7.54965	3.69984e-13	3.0448e-10	0.646261
rs3856368	1027743_2_127830882	ENSG00000202532	-7.54965	3.69986e-13	3.0448e-10	-0.498471
rs10922552	254179_1_89035109	ENSG00000117226	-7.54963	3.70039e-13	3.04521e-10	-0.823346
rs4712972	3203568_6_25771819	ENSG00000186470	7.5496	3.70118e-13	3.04583e-10	0.78511
rs28704103	3016932_5_151219577	ENSG00000196743	7.54957	3.70184e-13	3.04629e-10	0.758327
rs13359838	3016941_5_151222056	ENSG00000196743	7.54957	3.70184e-13	3.04629e-10	0.758327
rs72792139	3016943_5_151223001	ENSG00000196743	7.54957	3.70184e-13	3.04629e-10	0.758327
rs2126573	572943_1_226257245	ENSG00000185155	7.5495	3.7036e-13	3.04771e-10	0.565228
rs6994778	4311651_8_27489073	ENSG00000120915	7.54926	3.70961e-13	3.05263e-10	0.833841
rs12167072	8372051_22_20941578	ENSG00000272600	-7.5492	3.71094e-13	3.05369e-10	-0.768773
rs42088	3791573_7_27662242	ENSG00000106049	7.5491	3.71344e-13	3.05572e-10	0.553912
rs3182535	5025925_10_3158100	ENSG00000237399	7.54909	3.71367e-13	3.05583e-10	0.591439
rs9423707	5025927_10_3158438	ENSG00000237399	7.54909	3.71367e-13	3.05583e-10	0.591439
rs3814594	5025935_10_3158905	ENSG00000237399	7.54909	3.71367e-13	3.05583e-10	0.591439
rs4755722	5596822_11_43615028	ENSG00000283341	7.54895	3.71715e-13	3.05866e-10	0.561965
rs7314066	6046914_12_58034738	ENSG00000166896	7.54889	3.71865e-13	3.05916e-10	0.557408
rs6581177	6046931_12_58039405	ENSG00000166896	7.54889	3.71865e-13	3.05916e-10	0.557408
rs7132168	6046941_12_58042247	ENSG00000166896	7.54889	3.71865e-13	3.05916e-10	0.557408
rs4565944	6046944_12_58042531	ENSG00000166896	7.54889	3.71865e-13	3.05916e-10	0.557408
rs4403838	6046955_12_58045245	ENSG00000166896	7.54889	3.71865e-13	3.05916e-10	0.557408
rs4439558	6046956_12_58045246	ENSG00000166896	7.54889	3.71865e-13	3.05916e-10	0.557408
rs7135050	6046974_12_58048445	ENSG00000166896	7.54889	3.71865e-13	3.05916e-10	0.557408
rs11520065	6046986_12_58051662	ENSG00000166896	7.54889	3.71865e-13	3.05916e-10	0.557408
rs11172440	6046995_12_58052657	ENSG00000166896	7.54889	3.71865e-13	3.05916e-10	0.557408
rs10877058	6046996_12_58052950	ENSG00000166896	7.54889	3.71865e-13	3.05916e-10	0.557408
rs12146711	6046998_12_58053629	ENSG00000166896	7.54889	3.71865e-13	3.05916e-10	0.557408
rs11615925	6047012_12_58059599	ENSG00000166896	7.54889	3.71865e-13	3.05916e-10	0.557408
rs11615959	6047013_12_58059644	ENSG00000166896	7.54889	3.71865e-13	3.05916e-10	0.557408
rs12578279	6047016_12_58060488	ENSG00000166896	7.54889	3.71865e-13	3.05916e-10	0.557408
rs7962248	6047021_12_58062184	ENSG00000166896	7.54889	3.71865e-13	3.05916e-10	0.557408
rs12824706	6047032_12_58065625	ENSG00000166896	7.54889	3.71865e-13	3.05916e-10	0.557408
rs34885501	6047035_12_58066166	ENSG00000166896	7.54889	3.71865e-13	3.05916e-10	0.557408
rs4760364	6047037_12_58067126	ENSG00000166896	7.54889	3.71865e-13	3.05916e-10	0.557408
rs4760365	6047039_12_58067526	ENSG00000166896	7.54889	3.71865e-13	3.05916e-10	0.557408
rs1580976	6047040_12_58067914	ENSG00000166896	7.54889	3.71865e-13	3.05916e-10	0.557408
rs2002580	6047044_12_58069345	ENSG00000166896	7.54889	3.71865e-13	3.05916e-10	0.557408
rs4760366	6047046_12_58069917	ENSG00000166896	7.54889	3.71865e-13	3.05916e-10	0.557408
rs10877065	6047051_12_58070361	ENSG00000166896	7.54889	3.71865e-13	3.05916e-10	0.557408
rs10877066	6047054_12_58070880	ENSG00000166896	7.54889	3.71865e-13	3.05916e-10	0.557408
rs10877067	6047057_12_58071098	ENSG00000166896	7.54889	3.71865e-13	3.05916e-10	0.557408
rs7959717	6047060_12_58073599	ENSG00000166896	7.54889	3.71865e-13	3.05916e-10	0.557408
rs5002180	3245268_6_32643750	ENSG00000232629	7.54886	3.71928e-13	3.05966e-10	0.560928
rs2908195	3938435_7_76309696	ENSG00000146707	-7.54882	3.72044e-13	3.06058e-10	-0.621159
rs12540686	4099236_7_134993712	ENSG00000122783	7.5488	3.72078e-13	3.06083e-10	0.556617
rs7581032	755808_2_32112097	ENSG00000091106	-7.54869	3.72357e-13	3.06307e-10	-0.50442
rs7581340	755809_2_32112322	ENSG00000091106	-7.54869	3.72357e-13	3.06307e-10	-0.50442
rs12129745	86541_1_28245806	ENSG00000270605	7.54868	3.72378e-13	3.06321e-10	0.540849
rs73066228	8037233_19_58501829	ENSG00000131849	-7.54867	3.72394e-13	3.06332e-10	-0.667667
rs9263567	3229017_6_31101750	ENSG00000228789	-7.54864	3.72468e-13	3.06387e-10	-0.561479
rs9263568	3229018_6_31101783	ENSG00000228789	-7.54864	3.72468e-13	3.06387e-10	-0.561479
rs9263619	3229080_6_31105202	ENSG00000228789	-7.54864	3.72479e-13	3.06393e-10	-0.565136
rs11705616	8428802_22_37784480	ENSG00000100116	7.54859	3.72599e-13	3.06487e-10	0.563484
rs4821711	8428806_22_37785108	ENSG00000100116	7.54859	3.72599e-13	3.06487e-10	0.563484
rs35458448	4241777_8_11456835	ENSG00000136573	-7.54841	3.73046e-13	3.06851e-10	-0.574503
rs12049652	5413015_10_124811608	ENSG00000258539	-7.54837	3.73135e-13	3.06904e-10	-0.546239
rs28631033	5413018_10_124811691	ENSG00000258539	-7.54837	3.73135e-13	3.06904e-10	-0.546239
rs61872094	5413020_10_124811805	ENSG00000258539	-7.54837	3.73135e-13	3.06904e-10	-0.546239
rs7097254	5413041_10_124823679	ENSG00000258539	-7.54837	3.73135e-13	3.06904e-10	-0.546239
rs12221075	5413080_10_124846286	ENSG00000258539	-7.54837	3.73135e-13	3.06904e-10	-0.546239
rs11245387	5413086_10_124849256	ENSG00000258539	-7.54837	3.73135e-13	3.06904e-10	-0.546239
rs7097177	5413090_10_124851270	ENSG00000258539	-7.54837	3.73135e-13	3.06904e-10	-0.546239
rs201844627	6908305_15_34427156	ENSG00000279092	-7.54835	3.73183e-13	3.06938e-10	-0.950604
rs199949119	6908306_15_34427158	ENSG00000279092	-7.54835	3.73183e-13	3.06938e-10	-0.950604
rs79864192	8233033_20_63961550	ENSG00000101161	7.54828	3.73356e-13	3.07054e-10	0.740985
rs73147087	8233034_20_63961552	ENSG00000101161	7.54828	3.73356e-13	3.07054e-10	0.740985
rs2909044	7210802_16_29098714	ENSG00000103472	-7.54828	3.73358e-13	3.07054e-10	-0.517283
rs2246441	7210806_16_29103031	ENSG00000103472	-7.54828	3.73358e-13	3.07054e-10	-0.517283
rs36050267	7210811_16_29104256	ENSG00000103472	-7.54828	3.73358e-13	3.07054e-10	-0.517283
rs1641991	7210812_16_29105206	ENSG00000103472	-7.54828	3.73358e-13	3.07054e-10	-0.517283
rs12928632	7210817_16_29106934	ENSG00000103472	-7.54828	3.73358e-13	3.07054e-10	-0.517283
rs1641993	7210825_16_29108539	ENSG00000103472	-7.54828	3.73358e-13	3.07054e-10	-0.517283
rs1641994	7210826_16_29108559	ENSG00000103472	-7.54828	3.73358e-13	3.07054e-10	-0.517283
rs1641992	7210816_16_29106565	ENSG00000103472	7.54828	3.73358e-13	3.07054e-10	0.517283
rs9261434	3223128_6_30119999	ENSG00000206341	7.54826	3.73413e-13	3.07091e-10	0.779844
rs9261494	3223337_6_30142747	ENSG00000206341	7.54826	3.73413e-13	3.07091e-10	0.779844
rs3132675	3223407_6_30148785	ENSG00000206341	7.54826	3.73413e-13	3.07091e-10	0.779844
rs72766648	7118278_16_2014150	ENSG00000255513	7.54802	3.74009e-13	3.07579e-10	0.669462
rs4424082	3282425_6_42226497	ENSG00000048544	7.54775	3.74682e-13	3.08126e-10	0.538541
rs9394889	3282427_6_42226702	ENSG00000048544	7.54775	3.74682e-13	3.08126e-10	0.538541
rs1611581	3219043_6_29883050	ENSG00000204623	7.54764	3.74953e-13	3.08346e-10	0.56145
rs4945257	5670116_11_71797204	ENSG00000248671	-7.54763	3.74984e-13	3.08369e-10	-0.554465
rs80313440	5125608_10_29501059	ENSG00000274985	7.54755	3.75166e-13	3.08479e-10	0.895653
rs61849292	5125632_10_29507872	ENSG00000274985	7.54755	3.75166e-13	3.08479e-10	0.895653
rs9919377	5125639_10_29510323	ENSG00000274985	7.54755	3.75166e-13	3.08479e-10	0.895653
rs74130784	5125640_10_29510326	ENSG00000274985	7.54755	3.75166e-13	3.08479e-10	0.895653
rs60356120	5125642_10_29512626	ENSG00000274985	7.54755	3.75166e-13	3.08479e-10	0.895653
rs56817459	5125643_10_29512730	ENSG00000274985	7.54755	3.75166e-13	3.08479e-10	0.895653
rs7899202	5125671_10_29516934	ENSG00000274985	7.54755	3.75166e-13	3.08479e-10	0.895653
rs61849347	5125672_10_29517085	ENSG00000274985	7.54755	3.75166e-13	3.08479e-10	0.895653
rs61096200	5125698_10_29520962	ENSG00000274985	7.54755	3.75166e-13	3.08479e-10	0.895653
rs16930386	5125712_10_29526066	ENSG00000274985	7.54755	3.75166e-13	3.08479e-10	0.895653
rs113165498	5125715_10_29526397	ENSG00000274985	7.54755	3.75166e-13	3.08479e-10	0.895653
rs112092580	5125716_10_29526407	ENSG00000274985	7.54755	3.75166e-13	3.08479e-10	0.895653
rs61846568	5125717_10_29526538	ENSG00000274985	7.54755	3.75166e-13	3.08479e-10	0.895653
rs61846570	5125723_10_29528478	ENSG00000274985	7.54755	3.75166e-13	3.08479e-10	0.895653
rs7108116	5485964_11_9016843	ENSG00000166452	7.54755	3.75176e-13	3.08484e-10	0.61436
rs2517586	3223838_6_30237397	ENSG00000204622	7.54754	3.75186e-13	3.08489e-10	0.530417
rs2395804	3282294_6_42196012	ENSG00000048544	7.54744	3.75451e-13	3.08702e-10	0.537831
rs2395805	3282296_6_42196101	ENSG00000048544	7.54744	3.75451e-13	3.08702e-10	0.537831
rs3742014	6199911_12_109595377	ENSG00000139428	-7.54741	3.75531e-13	3.08765e-10	-0.727179
rs17185964	3220742_6_29947050	ENSG00000285799	-7.54729	3.75812e-13	3.08992e-10	-1.00432
rs5009225	3791282_7_27577166	ENSG00000106049	-7.54723	3.75972e-13	3.09122e-10	-0.566848
rs12626873	8352539_21_46294934	ENSG00000160294	7.54721	3.76011e-13	3.0915e-10	0.569236
rs9270839	3242990_6_32602598	ENSG00000198502	-7.5469	3.76794e-13	3.09789e-10	-0.573065
rs9270840	3242991_6_32602600	ENSG00000198502	-7.5469	3.76794e-13	3.09789e-10	-0.573065
rs13222095	3709700_7_6838803	ENSG00000155026	7.5468	3.77043e-13	3.09976e-10	0.695312
rs11978794	3709710_7_6840212	ENSG00000155026	7.5468	3.77043e-13	3.09976e-10	0.695312
rs11976549	3709713_7_6840415	ENSG00000155026	7.5468	3.77043e-13	3.09976e-10	0.695312
rs13229868	3709727_7_6841671	ENSG00000155026	7.5468	3.77043e-13	3.09976e-10	0.695312
rs13234484	3709736_7_6842563	ENSG00000155026	7.5468	3.77043e-13	3.09976e-10	0.695312
rs10260682	3709741_7_6843318	ENSG00000155026	7.5468	3.77043e-13	3.09976e-10	0.695312
rs10851414	6932536_15_43141734	ENSG00000104055	-7.54669	3.77304e-13	3.10182e-10	-0.54406
rs2139652	6932541_15_43147013	ENSG00000104055	-7.54669	3.77304e-13	3.10182e-10	-0.54406
rs7166467	6932544_15_43148324	ENSG00000104055	-7.54669	3.77304e-13	3.10182e-10	-0.54406
rs2058204	5885600_12_4661690	ENSG00000111254	-7.54667	3.77351e-13	3.10218e-10	-0.747828
rs9275563	3247741_6_32710135	ENSG00000179344	-7.54662	3.77474e-13	3.10317e-10	-0.488681
rs852144	3707078_7_6070185	ENSG00000086232	7.54659	3.77553e-13	3.10375e-10	0.667704
rs79786580	3707084_7_6070770	ENSG00000086232	7.54659	3.77553e-13	3.10375e-10	0.667704
rs34569491	500772_1_201532835	ENSG00000223396	-7.54657	3.77612e-13	3.10416e-10	-0.536515
rs12725630	500773_1_201532838	ENSG00000223396	-7.54657	3.77612e-13	3.10416e-10	-0.536515
rs12725631	500774_1_201532839	ENSG00000223396	-7.54657	3.77612e-13	3.10416e-10	-0.536515
rs9270977	3243178_6_32605971	ENSG00000198502	-7.54656	3.77625e-13	3.10421e-10	-0.572877
rs9270978	3243179_6_32605977	ENSG00000198502	-7.54656	3.77625e-13	3.10421e-10	-0.572877
rs2915823	3018796_5_151750899	ENSG00000275765	7.54648	3.77838e-13	3.10584e-10	0.539506
rs2915883	3018801_5_151756587	ENSG00000275765	-7.54648	3.77838e-13	3.10584e-10	-0.539506
rs2964580	3018822_5_151764786	ENSG00000275765	-7.54648	3.77838e-13	3.10584e-10	-0.539506
rs2915874	3018844_5_151771983	ENSG00000275765	-7.54648	3.77838e-13	3.10584e-10	-0.539506
rs8069342	7557702_17_73160308	ENSG00000180616	-7.54642	3.77991e-13	3.10707e-10	-0.656807
rs12060031	344171_1_121501652	ENSG00000171943	7.54641	3.78007e-13	3.10717e-10	0.533182
rs2517840	3218550_6_29858315	ENSG00000204622	7.54641	3.7802e-13	3.10725e-10	0.568148
rs9273144	3245367_6_32645138	ENSG00000223534	-7.54637	3.78114e-13	3.108e-10	-0.525447
rs7594363	744666_2_28695019	ENSG00000171103	-7.54632	3.7824e-13	3.109e-10	-0.524007
rs3744806	7474255_17_40195374	ENSG00000108352	7.54631	3.78272e-13	3.10918e-10	0.540156
rs12103921	7474262_17_40198677	ENSG00000108352	7.54631	3.78272e-13	3.10918e-10	0.540156
rs8082192	7474264_17_40200830	ENSG00000108352	7.54631	3.78272e-13	3.10918e-10	0.540156
rs3813360	3547679_6_130440653	ENSG00000164484	-7.54625	3.784e-13	3.1102e-10	-0.704531
rs7416520	3249_1_1663038	ENSG00000189339	-7.54605	3.78903e-13	3.11431e-10	-0.599659
rs10100187	4241424_8_11399986	ENSG00000154319	-7.54597	3.79111e-13	3.11599e-10	-0.514482
rs586610	3243102_6_32604534	ENSG00000223534	-7.54593	3.79214e-13	3.11681e-10	-0.545975
rs202117858	4776413_9_34182677	ENSG00000164978	7.5459	3.79296e-13	3.11746e-10	0.645553
rs6008762	8455146_22_46340331	ENSG00000075234	-7.54573	3.79711e-13	3.12084e-10	-0.792092
rs199680567	5514666_11_18471783	ENSG00000074319	7.54538	3.80591e-13	3.12804e-10	0.611464
rs1004895	8094545_20_16559955	ENSG00000089177	7.54536	3.8064e-13	3.12841e-10	0.551207
rs9260349	3220917_6_29949579	ENSG00000230795	-7.54536	3.80651e-13	3.12847e-10	-0.676391
rs13227071	3903564_7_64377147	ENSG00000271550	-7.54527	3.80873e-13	3.13028e-10	-0.511611
rs3752803	5025862_10_3144266	ENSG00000107959	7.54525	3.80923e-13	3.13066e-10	0.515361
rs2743941	3217242_6_29787674	ENSG00000204622	7.54524	3.80958e-13	3.13091e-10	0.566589
rs6596526	2870942_5_102829374	ENSG00000145725	-7.5451	3.81308e-13	3.13376e-10	-0.563546
rs4845562	360701_1_153651210	ENSG00000271853	-7.54489	3.81826e-13	3.13799e-10	-0.52599
rs10416434	7981160_19_43863691	ENSG00000176222	-7.54481	3.82039e-13	3.13966e-10	-0.539618
rs10406290	7981175_19_43874725	ENSG00000176222	-7.54481	3.82039e-13	3.13966e-10	-0.539618
rs371875	7981190_19_43889105	ENSG00000176222	-7.54481	3.82039e-13	3.13966e-10	-0.539618
rs763142	7110930_16_377349	ENSG00000086504	-7.54468	3.8237e-13	3.14234e-10	-0.527368
rs2848641	5632971_11_57495595	ENSG00000134809	-7.54459	3.82597e-13	3.14418e-10	-0.573906
rs117228455	1737732_3_126096389	ENSG00000171084	7.54457	3.82639e-13	3.14447e-10	0.728785
rs117576715	1737733_3_126096390	ENSG00000171084	7.54457	3.82639e-13	3.14447e-10	0.728785
rs61743479	1204665_2_190500397	ENSG00000151690	7.54445	3.82949e-13	3.14692e-10	0.544732
rs12927828	7324389_16_81057019	ENSG00000284512	7.54445	3.82952e-13	3.14692e-10	0.852353
rs2549896	7324377_16_81054334	ENSG00000284512	-7.54445	3.82952e-13	3.14692e-10	-0.852353
rs2970076	7324387_16_81056211	ENSG00000284512	-7.54445	3.82952e-13	3.14692e-10	-0.852353
rs9501129	3236249_6_31449619	ENSG00000277402	7.54436	3.83161e-13	3.14862e-10	0.685412
rs1874229	3379275_6_73518283	ENSG00000135297	7.54422	3.83519e-13	3.15153e-10	0.572724
rs11991139	4242263_8_11570886	ENSG00000154319	-7.54422	3.83527e-13	3.15157e-10	-0.51132
rs6657909	602726_1_235535403	ENSG00000284770	-7.54419	3.83604e-13	3.15217e-10	-0.520862
rs35852964	4937951_9_113357049	ENSG00000148225	-7.54413	3.83751e-13	3.15335e-10	-1.07451
rs10509695	5329060_10_95971442	ENSG00000138185	7.54412	3.83788e-13	3.15353e-10	0.561751
rs11188541	5329076_10_95976509	ENSG00000138185	7.54412	3.83788e-13	3.15353e-10	0.561751
rs4344425	5329080_10_95977491	ENSG00000138185	7.54412	3.83788e-13	3.15353e-10	0.561751
rs12356031	5329082_10_95978146	ENSG00000138185	7.54412	3.83788e-13	3.15353e-10	0.561751
rs2653605	5485850_11_8971762	ENSG00000254860	7.54408	3.8389e-13	3.15405e-10	0.525413
rs2568020	5485851_11_8973168	ENSG00000254860	7.54408	3.8389e-13	3.15405e-10	0.525413
rs2012680	5485855_11_8974512	ENSG00000254860	7.54408	3.8389e-13	3.15405e-10	0.525413
rs1123936	5485871_11_8981759	ENSG00000254860	7.54408	3.8389e-13	3.15405e-10	0.525413
rs2742470	5485873_11_8982455	ENSG00000254860	7.54408	3.8389e-13	3.15405e-10	0.525413
rs2568045	5485874_11_8982513	ENSG00000254860	7.54408	3.8389e-13	3.15405e-10	0.525413
rs7482838	5485881_11_8985453	ENSG00000254860	7.54408	3.8389e-13	3.15405e-10	0.525413
rs1980429	5485891_11_8988927	ENSG00000254860	7.54408	3.8389e-13	3.15405e-10	0.525413
rs1980428	5485892_11_8988950	ENSG00000254860	7.54408	3.8389e-13	3.15405e-10	0.525413
rs11042149	5485894_11_8989190	ENSG00000254860	7.54408	3.8389e-13	3.15405e-10	0.525413
rs11042150	5485895_11_8989272	ENSG00000254860	7.54408	3.8389e-13	3.15405e-10	0.525413
rs2276968	1984437_4_7068391	ENSG00000109519	-7.54406	3.83923e-13	3.15424e-10	-0.631659
rs13139941	1984446_4_7070014	ENSG00000109519	-7.54406	3.83923e-13	3.15424e-10	-0.631659
rs6825954	1984455_4_7072499	ENSG00000109519	-7.54406	3.83923e-13	3.15424e-10	-0.631659
rs5025708	3222027_6_29987422	ENSG00000204622	7.54406	3.83941e-13	3.15435e-10	0.779849
rs28746819	3245982_6_32665543	ENSG00000179344	-7.54401	3.84069e-13	3.15538e-10	-0.603446
rs934888	7124609_16_4412831	ENSG00000089486	7.54397	3.84168e-13	3.15614e-10	0.609595
rs57674835	7124613_16_4414014	ENSG00000089486	7.54397	3.84168e-13	3.15614e-10	0.609595
rs61390492	3330888_6_58256440	ENSG00000215190	-7.54396	3.84176e-13	3.15617e-10	-0.626075
rs3135049	3215778_6_29672244	ENSG00000204622	7.54392	3.84301e-13	3.15717e-10	0.623318
rs149461294	3904080_7_64508148	ENSG00000227986	7.5439	3.84344e-13	3.1575e-10	0.600518
rs4820424	8436222_22_41035093	ENSG00000167074	7.54383	3.84531e-13	3.159e-10	0.566601
rs57701122	5487609_11_9620653	ENSG00000133789	7.54381	3.84573e-13	3.15932e-10	0.552069
rs3785888	7487669_17_46928337	ENSG00000262633	-7.54375	3.84724e-13	3.16053e-10	-0.513606
rs10060420	2938573_5_122807455	ENSG00000205302	-7.54374	3.84751e-13	3.16058e-10	-0.557635
rs10068953	2938580_5_122809845	ENSG00000205302	-7.54374	3.84751e-13	3.16058e-10	-0.557635
rs17450177	2938585_5_122811005	ENSG00000205302	-7.54374	3.84751e-13	3.16058e-10	-0.557635
rs10519715	2938646_5_122830468	ENSG00000205302	-7.54374	3.84751e-13	3.16058e-10	-0.557635
rs10213686	2938656_5_122836347	ENSG00000205302	-7.54374	3.84751e-13	3.16058e-10	-0.557635
rs10478569	2938662_5_122839562	ENSG00000205302	-7.54374	3.84751e-13	3.16058e-10	-0.557635
rs1139106	1522759_3_52837085	ENSG00000213533	7.54373	3.84777e-13	3.16076e-10	0.757821
rs2366349	5416490_10_125986106	ENSG00000089876	-7.54366	3.84956e-13	3.1622e-10	-0.538915
rs375875792	3849069_7_45806165	ENSG00000272556	-7.54365	3.84982e-13	3.16238e-10	-0.739156
rs117652355	8439843_22_42571768	ENSG00000172250	7.54355	3.85241e-13	3.16449e-10	0.78186
rs7253661	8035075_19_57799489	ENSG00000083828	-7.54352	3.85318e-13	3.16509e-10	-0.577261
rs2449508	4501194_8_97776033	ENSG00000104341	-7.54351	3.85326e-13	3.16513e-10	-0.761464
rs3094000	3237071_6_31516277	ENSG00000204516	7.54339	3.85639e-13	3.16758e-10	0.587768
rs2395045	3237072_6_31516740	ENSG00000204516	7.54339	3.85639e-13	3.16758e-10	0.587768
rs3131631	3237075_6_31516906	ENSG00000204516	7.54339	3.85639e-13	3.16758e-10	0.587768
rs3868087	3237076_6_31517115	ENSG00000204516	7.54339	3.85639e-13	3.16758e-10	0.587768
rs11210705	125317_1_42730611	ENSG00000164008	7.54331	3.8585e-13	3.16928e-10	0.52319
rs9272323	3245039_6_32636374	ENSG00000223534	-7.54326	3.85959e-13	3.17015e-10	-0.517192
rs2896066	6805800_14_87928829	ENSG00000054983	-7.543	3.86628e-13	3.17367e-10	-0.531937
rs4620899	6805801_14_87928942	ENSG00000054983	-7.543	3.86628e-13	3.17367e-10	-0.531937
rs8014302	6805804_14_87929737	ENSG00000054983	-7.543	3.86628e-13	3.17367e-10	-0.531937
rs4537954	6805812_14_87931022	ENSG00000054983	-7.543	3.86628e-13	3.17367e-10	-0.531937
rs4547273	6805815_14_87931471	ENSG00000054983	-7.543	3.86628e-13	3.17367e-10	-0.531937
rs11159831	6805816_14_87931603	ENSG00000054983	-7.543	3.86628e-13	3.17367e-10	-0.531937
rs10142611	6805821_14_87932325	ENSG00000054983	-7.543	3.86628e-13	3.17367e-10	-0.531937
rs10142621	6805822_14_87932362	ENSG00000054983	-7.543	3.86628e-13	3.17367e-10	-0.531937
rs12885948	6805824_14_87932903	ENSG00000054983	-7.543	3.86628e-13	3.17367e-10	-0.531937
rs17198	6805825_14_87933144	ENSG00000054983	-7.543	3.86628e-13	3.17367e-10	-0.531937
rs1042042	6805827_14_87933457	ENSG00000054983	-7.543	3.86628e-13	3.17367e-10	-0.531937
rs1042029	6805832_14_87934142	ENSG00000054983	-7.543	3.86628e-13	3.17367e-10	-0.531937
rs2301118	6805835_14_87935364	ENSG00000054983	-7.543	3.86628e-13	3.17367e-10	-0.531937
rs2301120	6805841_14_87935985	ENSG00000054983	-7.543	3.86628e-13	3.17367e-10	-0.531937
rs10138271	6805843_14_87936326	ENSG00000054983	-7.543	3.86628e-13	3.17367e-10	-0.531937
rs11624233	6805844_14_87936477	ENSG00000054983	-7.543	3.86628e-13	3.17367e-10	-0.531937
rs12881008	6805846_14_87937423	ENSG00000054983	-7.543	3.86628e-13	3.17367e-10	-0.531937
rs10134254	6805853_14_87938604	ENSG00000054983	-7.543	3.86628e-13	3.17367e-10	-0.531937
rs45626938	6805858_14_87939776	ENSG00000054983	-7.543	3.86628e-13	3.17367e-10	-0.531937
rs45567441	6805859_14_87939783	ENSG00000054983	-7.543	3.86628e-13	3.17367e-10	-0.531937
rs12432149	6805865_14_87941573	ENSG00000054983	-7.543	3.86628e-13	3.17367e-10	-0.531937
rs2285008	6805870_14_87943183	ENSG00000054983	-7.543	3.86628e-13	3.17367e-10	-0.531937
rs2285009	6805872_14_87943390	ENSG00000054983	-7.543	3.86628e-13	3.17367e-10	-0.531937
rs2285011	6805875_14_87943597	ENSG00000054983	-7.543	3.86628e-13	3.17367e-10	-0.531937
rs2896069	6805885_14_87945007	ENSG00000054983	-7.543	3.86628e-13	3.17367e-10	-0.531937
rs3910682	6805889_14_87945966	ENSG00000054983	-7.543	3.86628e-13	3.17367e-10	-0.531937
rs3850377	6805893_14_87947029	ENSG00000054983	-7.543	3.86628e-13	3.17367e-10	-0.531937
rs4254268	6805894_14_87947089	ENSG00000054983	-7.543	3.86628e-13	3.17367e-10	-0.531937
rs12434297	6805902_14_87948856	ENSG00000054983	-7.543	3.86628e-13	3.17367e-10	-0.531937
rs425598	6805783_14_87926149	ENSG00000054983	7.543	3.86628e-13	3.17367e-10	0.531937
rs397480	6805784_14_87926201	ENSG00000054983	7.543	3.86628e-13	3.17367e-10	0.531937
rs397664	6805785_14_87926439	ENSG00000054983	7.543	3.86628e-13	3.17367e-10	0.531937
rs1661320	6805786_14_87926718	ENSG00000054983	7.543	3.86628e-13	3.17367e-10	0.531937
rs406294	6805788_14_87927179	ENSG00000054983	7.543	3.86628e-13	3.17367e-10	0.531937
rs1745632	6805791_14_87927402	ENSG00000054983	7.543	3.86628e-13	3.17367e-10	0.531937
rs380142	6805794_14_87927574	ENSG00000054983	7.543	3.86628e-13	3.17367e-10	0.531937
rs415217	6805796_14_87928284	ENSG00000054983	7.543	3.86628e-13	3.17367e-10	0.531937
rs416542	6805798_14_87928587	ENSG00000054983	7.543	3.86628e-13	3.17367e-10	0.531937
rs378404	6805799_14_87928792	ENSG00000054983	7.543	3.86628e-13	3.17367e-10	0.531937
rs1745635	6805806_14_87929801	ENSG00000054983	7.543	3.86628e-13	3.17367e-10	0.531937
rs1620457	6805807_14_87929986	ENSG00000054983	7.543	3.86628e-13	3.17367e-10	0.531937
rs409684	6805808_14_87930014	ENSG00000054983	7.543	3.86628e-13	3.17367e-10	0.531937
rs384128	6805811_14_87930925	ENSG00000054983	7.543	3.86628e-13	3.17367e-10	0.531937
rs1661321	6805814_14_87931449	ENSG00000054983	7.543	3.86628e-13	3.17367e-10	0.531937
rs2984825	6805817_14_87931833	ENSG00000054983	7.543	3.86628e-13	3.17367e-10	0.531937
rs1661324	6805820_14_87932217	ENSG00000054983	7.543	3.86628e-13	3.17367e-10	0.531937
rs405567	6805826_14_87933279	ENSG00000054983	7.543	3.86628e-13	3.17367e-10	0.531937
rs412915	6805829_14_87934009	ENSG00000054983	7.543	3.86628e-13	3.17367e-10	0.531937
rs432946	6805831_14_87934106	ENSG00000054983	7.543	3.86628e-13	3.17367e-10	0.531937
rs434541	6805833_14_87935099	ENSG00000054983	7.543	3.86628e-13	3.17367e-10	0.531937
rs368585	6805838_14_87935568	ENSG00000054983	7.543	3.86628e-13	3.17367e-10	0.531937
rs421749	6805839_14_87935649	ENSG00000054983	7.543	3.86628e-13	3.17367e-10	0.531937
rs368159	6805845_14_87937082	ENSG00000054983	7.543	3.86628e-13	3.17367e-10	0.531937
rs442118	6805852_14_87938579	ENSG00000054983	7.543	3.86628e-13	3.17367e-10	0.531937
rs424977	6805854_14_87938710	ENSG00000054983	7.543	3.86628e-13	3.17367e-10	0.531937
rs367636	6805856_14_87939149	ENSG00000054983	7.543	3.86628e-13	3.17367e-10	0.531937
rs383994	6805863_14_87940661	ENSG00000054983	7.543	3.86628e-13	3.17367e-10	0.531937
rs398607	6805864_14_87941544	ENSG00000054983	7.543	3.86628e-13	3.17367e-10	0.531937
rs381069	6805866_14_87941720	ENSG00000054983	7.543	3.86628e-13	3.17367e-10	0.531937
rs380557	6805871_14_87943304	ENSG00000054983	7.543	3.86628e-13	3.17367e-10	0.531937
rs452307	6805874_14_87943551	ENSG00000054983	7.543	3.86628e-13	3.17367e-10	0.531937
rs431081	6805878_14_87943904	ENSG00000054983	7.543	3.86628e-13	3.17367e-10	0.531937
rs422608	6805879_14_87943905	ENSG00000054983	7.543	3.86628e-13	3.17367e-10	0.531937
rs415076	6805884_14_87944951	ENSG00000054983	7.543	3.86628e-13	3.17367e-10	0.531937
rs429923	6805886_14_87945029	ENSG00000054983	7.543	3.86628e-13	3.17367e-10	0.531937
rs365448	6805887_14_87945151	ENSG00000054983	7.543	3.86628e-13	3.17367e-10	0.531937
rs366615	6805888_14_87945493	ENSG00000054983	7.543	3.86628e-13	3.17367e-10	0.531937
rs378816	6805891_14_87946297	ENSG00000054983	7.543	3.86628e-13	3.17367e-10	0.531937
rs2905752	3236626_6_31482939	ENSG00000272221	-7.54291	3.86858e-13	3.17547e-10	-0.552456
rs2905739	3236665_6_31485073	ENSG00000272221	-7.54291	3.86858e-13	3.17547e-10	-0.552456
rs2428501	3236675_6_31485770	ENSG00000272221	-7.54291	3.86858e-13	3.17547e-10	-0.552456
rs60950998	5686973_11_78107339	ENSG00000246174	7.5429	3.86899e-13	3.17577e-10	0.697212
rs13191975	3243506_6_32611894	ENSG00000229391	7.54284	3.87054e-13	3.17702e-10	0.50719
rs742402	8432683_22_39263482	ENSG00000100321	7.54281	3.8711e-13	3.17744e-10	0.569308
rs56331825	8437499_22_41670123	ENSG00000100147	-7.54267	3.87483e-13	3.18048e-10	-0.550521
rs72689244	2546592_4_184658035	ENSG00000151725	-7.54261	3.87641e-13	3.18174e-10	-0.880199
rs17055163	4306860_8_26364429	ENSG00000228451	7.54259	3.87676e-13	3.18201e-10	0.782171
rs78058471	3931650_7_72593726	ENSG00000277149	7.54259	3.87692e-13	3.18211e-10	0.768673
rs695567	8398142_22_28493747	ENSG00000100154	7.54257	3.87747e-13	3.18252e-10	0.520802
rs5743614	2100154_4_38797314	ENSG00000174130	7.54251	3.87901e-13	3.18376e-10	0.579564
rs6963105	3935890_7_75468222	ENSG00000127957	7.54245	3.88038e-13	3.18486e-10	0.520585
rs866911341	3910867_7_66848999	ENSG00000273142	-7.5424	3.88169e-13	3.1859e-10	-0.89851
rs57070355	6043884_12_56519834	ENSG00000076067	7.54239	3.88206e-13	3.18617e-10	0.587956
rs61809068	437757_1_180193957	ENSG00000116260	7.54231	3.8841e-13	3.18782e-10	0.742626
rs199527	7487277_17_46766301	ENSG00000238083	-7.54227	3.88508e-13	3.18845e-10	-0.600487
rs199524	7487284_17_46771072	ENSG00000238083	-7.54227	3.88508e-13	3.18845e-10	-0.600487
rs199523	7487285_17_46771151	ENSG00000238083	-7.54227	3.88508e-13	3.18845e-10	-0.600487
rs199521	7487291_17_46776090	ENSG00000238083	-7.54227	3.88508e-13	3.18845e-10	-0.600487
rs199520	7487292_17_46776506	ENSG00000238083	-7.54227	3.88508e-13	3.18845e-10	-0.600487
rs199519	7487293_17_46776558	ENSG00000238083	-7.54227	3.88508e-13	3.18845e-10	-0.600487
rs6965883	3904311_7_64563059	ENSG00000227986	7.54218	3.88728e-13	3.19022e-10	0.604682
rs2974293	4351216_8_42511937	ENSG00000176209	-7.54216	3.88801e-13	3.19074e-10	-0.534471
rs2974294	4351217_8_42511955	ENSG00000176209	-7.54216	3.88801e-13	3.19074e-10	-0.534471
rs2974298	4351228_8_42518957	ENSG00000176209	-7.54216	3.88801e-13	3.19074e-10	-0.534471
rs9271574	3244247_6_32622813	ENSG00000229391	7.54202	3.89153e-13	3.1936e-10	0.529483
rs75712306	7721174_18_47252454	ENSG00000267228	7.54195	3.89335e-13	3.195e-10	0.845253
rs2684827	7721175_18_47252537	ENSG00000267228	7.54195	3.89335e-13	3.195e-10	0.845253
rs2684828	7721176_18_47253601	ENSG00000267228	7.54195	3.89335e-13	3.195e-10	0.845253
rs11600965	5660490_11_69002830	ENSG00000132740	7.54192	3.89394e-13	3.19537e-10	0.599007
rs1054252	5660493_11_69004604	ENSG00000132740	7.54192	3.89394e-13	3.19537e-10	0.599007
rs11544722	5660495_11_69005935	ENSG00000132740	7.54192	3.89394e-13	3.19537e-10	0.599007
rs60308539	5660496_11_69006272	ENSG00000132740	7.54192	3.89394e-13	3.19537e-10	0.599007
rs116925183	3909633_7_66524319	ENSG00000272831	7.54192	3.89401e-13	3.19539e-10	1.44044
rs9885912	3660694_6_166350145	ENSG00000286760	-7.54188	3.89514e-13	3.1963e-10	-0.520257
rs9265532	3233043_6_31330251	ENSG00000272221	-7.54186	3.8956e-13	3.19662e-10	-0.481583
rs9265533	3233044_6_31330252	ENSG00000272221	-7.54186	3.8956e-13	3.19662e-10	-0.481583
rs71563118	3909590_7_66509965	ENSG00000273142	-7.54181	3.89681e-13	3.19729e-10	-0.902546
rs35825036	3909624_7_66521515	ENSG00000273142	-7.54181	3.89681e-13	3.19729e-10	-0.902546
rs35261784	3909629_7_66523164	ENSG00000273142	-7.54181	3.89681e-13	3.19729e-10	-0.902546
rs13224048	3909640_7_66528779	ENSG00000273142	-7.54181	3.89681e-13	3.19729e-10	-0.902546
rs13237037	3909652_7_66532895	ENSG00000273142	-7.54181	3.89681e-13	3.19729e-10	-0.902546
rs13241548	3909663_7_66534758	ENSG00000273142	-7.54181	3.89681e-13	3.19729e-10	-0.902546
rs13222887	3909679_7_66540284	ENSG00000273142	-7.54181	3.89681e-13	3.19729e-10	-0.902546
rs58668827	3909680_7_66540833	ENSG00000273142	-7.54181	3.89681e-13	3.19729e-10	-0.902546
rs13232193	3909724_7_66551751	ENSG00000273142	-7.54181	3.89681e-13	3.19729e-10	-0.902546
rs13237344	3909744_7_66557269	ENSG00000273142	-7.54181	3.89681e-13	3.19729e-10	-0.902546
rs653264	5660207_11_68932307	ENSG00000132740	-7.54181	3.89681e-13	3.19729e-10	-0.514748
rs71526601	3911967_7_67135494	ENSG00000198874	7.54165	3.90102e-13	3.20071e-10	0.61871
rs175016	6765013_14_74992930	ENSG00000258646	-7.5416	3.90227e-13	3.20142e-10	-0.517839
rs175036	6765020_14_74997592	ENSG00000258646	-7.5416	3.90227e-13	3.20142e-10	-0.517839
rs175037	6765021_14_74998335	ENSG00000258646	-7.5416	3.90227e-13	3.20142e-10	-0.517839
rs175040	6765024_14_75002852	ENSG00000258646	-7.5416	3.90227e-13	3.20142e-10	-0.517839
rs8013780	6765007_14_74989746	ENSG00000258646	7.5416	3.90227e-13	3.20142e-10	0.517839
rs7157158	6765010_14_74990535	ENSG00000258646	7.5416	3.90227e-13	3.20142e-10	0.517839
rs12894419	6765026_14_75005099	ENSG00000258646	7.5416	3.90227e-13	3.20142e-10	0.517839
rs4556	6765032_14_75009368	ENSG00000258646	7.5416	3.90227e-13	3.20142e-10	0.517839
rs13712	6765042_14_75017109	ENSG00000258646	7.5416	3.90227e-13	3.20142e-10	0.517839
rs1955474	6765045_14_75018069	ENSG00000258646	7.5416	3.90227e-13	3.20142e-10	0.517839
rs11629079	6765069_14_75036384	ENSG00000258646	7.5416	3.90227e-13	3.20142e-10	0.517839
rs9263619	3229080_6_31105202	ENSG00000204525	7.54156	3.9033e-13	3.20223e-10	0.564679
rs3129838	3224320_6_30338776	ENSG00000204622	7.54155	3.90348e-13	3.20234e-10	0.802615
rs28746842	3246044_6_32666321	ENSG00000179344	-7.54154	3.90394e-13	3.20269e-10	-0.579232
rs561442295	7118197_16_1995128	ENSG00000261790	7.54144	3.90648e-13	3.20473e-10	0.743833
rs1130455	3245666_6_32659628	ENSG00000196735	7.54144	3.90649e-13	3.20473e-10	0.623661
rs9271295	3243608_6_32613690	ENSG00000198502	-7.54136	3.90842e-13	3.20628e-10	-0.516653
rs729749	8425550_22_36867804	ENSG00000100368	7.54134	3.90914e-13	3.20684e-10	0.630664
rs11763975	3939034_7_76584700	ENSG00000188372	7.54127	3.91082e-13	3.20816e-10	0.659848
rs55803891	3939038_7_76585830	ENSG00000188372	7.54127	3.91082e-13	3.20816e-10	0.659848
rs11646097	7110916_16_375605	ENSG00000086504	-7.5412	3.91264e-13	3.20962e-10	-0.52859
rs9268805	3241639_6_32455622	ENSG00000198502	-7.54119	3.91279e-13	3.20972e-10	-0.515639
rs12965158	7838190_18_80248901	ENSG00000267270	-7.54113	3.91458e-13	3.21115e-10	-0.535816
rs2395484	3235341_6_31391818	ENSG00000277402	7.54108	3.91565e-13	3.21191e-10	0.602017
rs2394993	3235342_6_31391822	ENSG00000277402	7.54108	3.91565e-13	3.21191e-10	0.602017
rs9468988	3235345_6_31392158	ENSG00000277402	7.54108	3.91565e-13	3.21191e-10	0.602017
rs4077382	3235346_6_31392173	ENSG00000277402	7.54108	3.91565e-13	3.21191e-10	0.602017
rs431305	3217239_6_29787431	ENSG00000230795	7.54102	3.91738e-13	3.21331e-10	0.583409
rs159988	3200740_6_25081259	ENSG00000168405	-7.54087	3.92121e-13	3.21624e-10	-0.691827
rs303009	3200743_6_25082312	ENSG00000168405	-7.54087	3.92121e-13	3.21624e-10	-0.691827
rs303008	3200747_6_25083300	ENSG00000168405	-7.54087	3.92121e-13	3.21624e-10	-0.691827
rs303007	3200751_6_25084463	ENSG00000168405	-7.54087	3.92121e-13	3.21624e-10	-0.691827
rs392852	3200811_6_25097222	ENSG00000168405	-7.54087	3.92121e-13	3.21624e-10	-0.691827
rs302991	3200898_6_25110351	ENSG00000168405	-7.54087	3.92121e-13	3.21624e-10	-0.691827
rs302973	3200943_6_25119042	ENSG00000168405	-7.54087	3.92121e-13	3.21624e-10	-0.691827
rs12102869	7186109_16_19907665	ENSG00000261312	7.54086	3.92148e-13	3.21644e-10	0.710774
rs6848423	2100552_4_38886312	ENSG00000174123	7.54084	3.92186e-13	3.21668e-10	0.610736
rs6830230	2100553_4_38886373	ENSG00000174123	7.54084	3.92186e-13	3.21668e-10	0.610736
rs28366327	3242684_6_32593901	ENSG00000179344	-7.54084	3.92204e-13	3.2168e-10	-0.529411
rs5758660	8438810_22_42227712	ENSG00000198951	7.54078	3.92351e-13	3.21798e-10	0.497355
rs9271416	3244027_6_32620035	ENSG00000179344	-7.54069	3.92597e-13	3.21997e-10	-0.529402
rs11018921	5726489_11_90220147	ENSG00000280385	7.54064	3.92729e-13	3.22102e-10	0.644091
rs194507	3979655_7_90214246	ENSG00000157214	7.54058	3.9287e-13	3.22194e-10	0.501798
rs194511	3979663_7_90217413	ENSG00000157214	7.54058	3.9287e-13	3.22194e-10	0.501798
rs6465251	3979667_7_90218567	ENSG00000157214	7.54058	3.9287e-13	3.22194e-10	0.501798
rs194513	3979675_7_90220856	ENSG00000157214	7.54058	3.9287e-13	3.22194e-10	0.501798
rs194520	3979687_7_90225132	ENSG00000157214	7.54058	3.9287e-13	3.22194e-10	0.501798
rs110360	3979690_7_90227294	ENSG00000157214	7.54058	3.9287e-13	3.22194e-10	0.501798
rs194523	3979705_7_90231260	ENSG00000157214	7.54058	3.9287e-13	3.22194e-10	0.501798
rs194524	3979707_7_90232518	ENSG00000157214	7.54058	3.9287e-13	3.22194e-10	0.501798
rs9295675	3204035_6_25918245	ENSG00000186470	-7.54053	3.92997e-13	3.22296e-10	-0.884869
rs12600658	7557599_17_73137834	ENSG00000180616	-7.54053	3.93011e-13	3.22304e-10	-0.627577
rs10134181	6817448_14_91813693	ENSG00000165929	-7.54051	3.93066e-13	3.22331e-10	-0.51272
rs34503973	6817469_14_91823530	ENSG00000165929	-7.54051	3.93066e-13	3.22331e-10	-0.51272
rs10133762	6817475_14_91826425	ENSG00000165929	-7.54051	3.93066e-13	3.22331e-10	-0.51272
rs10140190	6817480_14_91828363	ENSG00000165929	-7.54051	3.93066e-13	3.22331e-10	-0.51272
rs7150240	6817482_14_91829727	ENSG00000165929	-7.54051	3.93066e-13	3.22331e-10	-0.51272
rs10083402	6817484_14_91830681	ENSG00000165929	-7.54051	3.93066e-13	3.22331e-10	-0.51272
rs28475005	2315995_4_112032407	ENSG00000145365	-7.54047	3.93161e-13	3.22406e-10	-0.580686
rs9273042	3245312_6_32644187	ENSG00000229391	7.54044	3.93241e-13	3.22466e-10	0.522365
rs9273044	3245314_6_32644194	ENSG00000229391	7.54044	3.93241e-13	3.22466e-10	0.522365
rs2853970	3235315_6_31388283	ENSG00000204520	-7.54039	3.93376e-13	3.2257e-10	-0.568955
rs2523479	3235316_6_31388284	ENSG00000204520	-7.54039	3.93376e-13	3.2257e-10	-0.568955
rs10773146	6245118_12_125148641	ENSG00000279233	7.54036	3.93437e-13	3.22618e-10	0.533716
rs12158774	8439687_22_42527333	ENSG00000189306	-7.54013	3.94055e-13	3.23117e-10	-0.740539
rs3130545	3228918_6_31095551	ENSG00000228789	-7.54007	3.94204e-13	3.23117e-10	-0.561491
rs2394877	3228949_6_31098691	ENSG00000228789	-7.54007	3.94204e-13	3.23117e-10	-0.561491
rs2394878	3228950_6_31098808	ENSG00000228789	-7.54007	3.94204e-13	3.23117e-10	-0.561491
rs2263309	3228958_6_31099109	ENSG00000228789	-7.54007	3.94204e-13	3.23117e-10	-0.561491
rs2517403	3228959_6_31099232	ENSG00000228789	-7.54007	3.94204e-13	3.23117e-10	-0.561491
rs9263519	3228962_6_31099407	ENSG00000228789	-7.54007	3.94204e-13	3.23117e-10	-0.561491
rs9263524	3228968_6_31099582	ENSG00000228789	-7.54007	3.94204e-13	3.23117e-10	-0.561491
rs9263525	3228969_6_31099625	ENSG00000228789	-7.54007	3.94204e-13	3.23117e-10	-0.561491
rs9263526	3228970_6_31099668	ENSG00000228789	-7.54007	3.94204e-13	3.23117e-10	-0.561491
rs9263527	3228971_6_31099684	ENSG00000228789	-7.54007	3.94204e-13	3.23117e-10	-0.561491
rs9263535	3228980_6_31099981	ENSG00000228789	-7.54007	3.94204e-13	3.23117e-10	-0.561491
rs3130549	3228986_6_31100129	ENSG00000228789	-7.54007	3.94204e-13	3.23117e-10	-0.561491
rs3130971	3228988_6_31100324	ENSG00000228789	-7.54007	3.94204e-13	3.23117e-10	-0.561491
rs2535286	3228989_6_31100436	ENSG00000228789	-7.54007	3.94204e-13	3.23117e-10	-0.561491
rs2535285	3228990_6_31100542	ENSG00000228789	-7.54007	3.94204e-13	3.23117e-10	-0.561491
rs2517558	3228996_6_31100772	ENSG00000228789	-7.54007	3.94204e-13	3.23117e-10	-0.561491
rs2517557	3228997_6_31100933	ENSG00000228789	-7.54007	3.94204e-13	3.23117e-10	-0.561491
rs9263558	3229006_6_31101525	ENSG00000228789	-7.54007	3.94204e-13	3.23117e-10	-0.561491
rs9263559	3229007_6_31101551	ENSG00000228789	-7.54007	3.94204e-13	3.23117e-10	-0.561491
rs6919169	3229027_6_31102122	ENSG00000228789	-7.54007	3.94204e-13	3.23117e-10	-0.561491
rs2535281	3229039_6_31103002	ENSG00000228789	-7.54007	3.94204e-13	3.23117e-10	-0.561491
rs2508011	3229043_6_31103281	ENSG00000228789	-7.54007	3.94204e-13	3.23117e-10	-0.561491
rs2508010	3229044_6_31103323	ENSG00000228789	-7.54007	3.94204e-13	3.23117e-10	-0.561491
rs9263588	3229045_6_31103367	ENSG00000228789	-7.54007	3.94204e-13	3.23117e-10	-0.561491
rs9263590	3229048_6_31103494	ENSG00000228789	-7.54007	3.94204e-13	3.23117e-10	-0.561491
rs9263592	3229049_6_31103552	ENSG00000228789	-7.54007	3.94204e-13	3.23117e-10	-0.561491
rs9263594	3229051_6_31103604	ENSG00000228789	-7.54007	3.94204e-13	3.23117e-10	-0.561491
rs9263596	3229054_6_31103695	ENSG00000228789	-7.54007	3.94204e-13	3.23117e-10	-0.561491
rs9263598	3229056_6_31103788	ENSG00000228789	-7.54007	3.94204e-13	3.23117e-10	-0.561491
rs9263599	3229057_6_31103804	ENSG00000228789	-7.54007	3.94204e-13	3.23117e-10	-0.561491
rs2535280	3229063_6_31104104	ENSG00000228789	-7.54007	3.94204e-13	3.23117e-10	-0.561491
rs2517526	3229064_6_31104202	ENSG00000228789	-7.54007	3.94204e-13	3.23117e-10	-0.561491
rs2508009	3229067_6_31104801	ENSG00000228789	-7.54007	3.94204e-13	3.23117e-10	-0.561491
rs2517496	3229090_6_31105755	ENSG00000228789	-7.54007	3.94204e-13	3.23117e-10	-0.561491
rs2517484	3229103_6_31106352	ENSG00000228789	-7.54007	3.94204e-13	3.23117e-10	-0.561491
rs2844635	3229116_6_31107704	ENSG00000228789	-7.54007	3.94204e-13	3.23117e-10	-0.561491
rs2517522	3229141_6_31109264	ENSG00000228789	-7.54007	3.94204e-13	3.23117e-10	-0.561491
rs1265066	3229146_6_31109823	ENSG00000228789	-7.54007	3.94204e-13	3.23117e-10	-0.561491
rs1265062	3229152_6_31110228	ENSG00000228789	-7.54007	3.94204e-13	3.23117e-10	-0.561491
rs1265061	3229155_6_31110480	ENSG00000228789	-7.54007	3.94204e-13	3.23117e-10	-0.561491
rs1268928	3229165_6_31111122	ENSG00000228789	-7.54007	3.94204e-13	3.23117e-10	-0.561491
rs2233987	3229166_6_31111297	ENSG00000228789	-7.54007	3.94204e-13	3.23117e-10	-0.561491
rs2233986	3229167_6_31111299	ENSG00000228789	-7.54007	3.94204e-13	3.23117e-10	-0.561491
rs7761969	3124442_6_3049748	ENSG00000124588	7.53993	3.94562e-13	3.23407e-10	0.520173
rs8182243	7541734_17_68022389	ENSG00000267023	7.53988	3.94704e-13	3.23475e-10	0.543954
rs8065296	7541735_17_68022446	ENSG00000267023	7.53988	3.94704e-13	3.23475e-10	0.543954
rs7406031	7541747_17_68025637	ENSG00000267023	7.53988	3.94704e-13	3.23475e-10	0.543954
rs7406141	7541748_17_68025870	ENSG00000267023	7.53988	3.94704e-13	3.23475e-10	0.543954
rs6504574	7541752_17_68026895	ENSG00000267023	7.53988	3.94704e-13	3.23475e-10	0.543954
rs7211282	7541759_17_68028479	ENSG00000267023	7.53988	3.94704e-13	3.23475e-10	0.543954
rs62084675	7541761_17_68030909	ENSG00000267023	7.53988	3.94704e-13	3.23475e-10	0.543954
rs62084679	7541771_17_68033977	ENSG00000267023	7.53988	3.94704e-13	3.23475e-10	0.543954
rs62084683	7541779_17_68035609	ENSG00000267023	7.53988	3.94704e-13	3.23475e-10	0.543954
rs7503834	7541787_17_68037868	ENSG00000267023	7.53988	3.94704e-13	3.23475e-10	0.543954
rs8078543	7541800_17_68041135	ENSG00000267023	7.53988	3.94704e-13	3.23475e-10	0.543954
rs62084696	7541804_17_68042065	ENSG00000267023	7.53988	3.94704e-13	3.23475e-10	0.543954
rs75236169	7541776_17_68035083	ENSG00000267023	-7.53988	3.94704e-13	3.23475e-10	-0.543954
rs12752	7541780_17_68035784	ENSG00000267023	-7.53988	3.94704e-13	3.23475e-10	-0.543954
rs7214869	7541782_17_68036141	ENSG00000267023	-7.53988	3.94704e-13	3.23475e-10	-0.543954
rs6504576	7541788_17_68038360	ENSG00000267023	-7.53988	3.94704e-13	3.23475e-10	-0.543954
rs12405138	72137_1_22167331	ENSG00000285959	7.53985	3.94762e-13	3.2352e-10	0.648641
rs5770905	8475365_22_50568559	ENSG00000273272	7.53978	3.94951e-13	3.23672e-10	0.686716
rs3132570	3229435_6_31132158	ENSG00000228789	7.53978	3.94964e-13	3.2368e-10	0.607036
rs10229703	4099201_7_134976479	ENSG00000122783	7.53949	3.95711e-13	3.24289e-10	0.575091
rs6846579	2299967_4_106090599	ENSG00000145348	7.53945	3.95814e-13	3.24371e-10	0.57535
rs34230758	3246001_6_32665781	ENSG00000196735	7.53937	3.96026e-13	3.24542e-10	0.648199
rs10838137	5596815_11_43613423	ENSG00000283341	7.53937	3.96038e-13	3.24549e-10	0.539908
rs111311750	114722_1_38991621	ENSG00000174574	7.53928	3.96255e-13	3.2472e-10	0.510014
rs4660650	114723_1_38992179	ENSG00000174574	7.53928	3.96255e-13	3.2472e-10	0.510014
rs7178343	6933342_15_43734738	ENSG00000104055	-7.53922	3.96431e-13	3.24861e-10	-0.583721
rs114372127	3244403_6_32626800	ENSG00000196735	7.53908	3.9679e-13	3.25153e-10	0.680406
rs2395228	3245511_6_32655446	ENSG00000244731	-7.53903	3.96906e-13	3.25239e-10	-0.918349
rs9273369	3245596_6_32658707	ENSG00000244731	-7.53903	3.96906e-13	3.25239e-10	-0.918349
rs2854275	3245730_6_32660651	ENSG00000244731	-7.53903	3.96906e-13	3.25239e-10	-0.918349
rs11602922	5563670_11_33311899	ENSG00000176148	7.539	3.97003e-13	3.25315e-10	0.524578
rs7786477	3808089_7_32567559	ENSG00000229358	-7.53897	3.97075e-13	3.25371e-10	-0.543548
rs9272284	3244991_6_32635899	ENSG00000196126	7.53894	3.97163e-13	3.2544e-10	0.583355
rs10807401	3302478_6_49120920	ENSG00000146085	7.53885	3.97396e-13	3.25628e-10	0.559402
rs6510128	8036492_19_58249741	ENSG00000268516	-7.5387	3.97795e-13	3.25946e-10	-0.5201
rs6510129	8036493_19_58250167	ENSG00000268516	-7.5387	3.97795e-13	3.25946e-10	-0.5201
rs8105799	8036494_19_58250219	ENSG00000268516	-7.5387	3.97795e-13	3.25946e-10	-0.5201
rs67520325	3709839_7_6853327	ENSG00000122674	-7.53868	3.97841e-13	3.25981e-10	-0.522979
rs10098664	4242201_8_11559984	ENSG00000136573	-7.53868	3.97848e-13	3.25983e-10	-0.505614
rs9270968	3243167_6_32605777	ENSG00000198502	-7.53857	3.98133e-13	3.26211e-10	-0.564976
rs9270969	3243168_6_32605783	ENSG00000198502	-7.53857	3.98133e-13	3.26211e-10	-0.564976
rs7655104	1966092_4_2866340	ENSG00000125388	-7.53854	3.98202e-13	3.26259e-10	-0.550262
rs17833172	1966093_4_2866787	ENSG00000125388	-7.53854	3.98202e-13	3.26259e-10	-0.550262
rs12641947	1966095_4_2868088	ENSG00000125388	-7.53854	3.98202e-13	3.26259e-10	-0.550262
rs10456410	3245442_6_32648088	ENSG00000179344	-7.5384	3.98572e-13	3.26559e-10	-0.747455
rs11196664	5277187_10_79839130	ENSG00000272447	-7.53819	3.99121e-13	3.27005e-10	-0.680049
rs56118449	6863131_14_104876509	ENSG00000258701	7.53808	3.99432e-13	3.27251e-10	0.516526
rs78109240	6863133_14_104876644	ENSG00000258701	7.53808	3.99432e-13	3.27251e-10	0.516526
rs61995994	6863134_14_104876645	ENSG00000258701	7.53808	3.99432e-13	3.27251e-10	0.516526
rs4120816	5556312_11_30286651	ENSG00000152219	-7.53783	4.00092e-13	3.27783e-10	-0.597934
rs3858431	5556427_11_30331477	ENSG00000152219	-7.53783	4.00092e-13	3.27783e-10	-0.597934
rs201877693	5556446_11_30336486	ENSG00000152219	-7.53783	4.00092e-13	3.27783e-10	-0.597934
rs28550294	6927943_15_41020170	ENSG00000137806	-7.5378	4.00165e-13	3.2784e-10	-0.572432
rs9298369	4457105_8_81608481	ENSG00000133731	-7.53767	4.00497e-13	3.28055e-10	-0.70388
rs9298370	4457107_8_81608619	ENSG00000133731	-7.53767	4.00497e-13	3.28055e-10	-0.70388
rs9298371	4457108_8_81608709	ENSG00000133731	-7.53767	4.00497e-13	3.28055e-10	-0.70388
rs9298372	4457109_8_81608746	ENSG00000133731	-7.53767	4.00497e-13	3.28055e-10	-0.70388
rs9298373	4457110_8_81608835	ENSG00000133731	-7.53767	4.00497e-13	3.28055e-10	-0.70388
rs28676673	4457111_8_81609106	ENSG00000133731	-7.53767	4.00497e-13	3.28055e-10	-0.70388
rs28667439	4457112_8_81609241	ENSG00000133731	-7.53767	4.00497e-13	3.28055e-10	-0.70388
rs111282493	4457113_8_81609386	ENSG00000133731	-7.53767	4.00497e-13	3.28055e-10	-0.70388
rs79423026	4457114_8_81609511	ENSG00000133731	-7.53767	4.00497e-13	3.28055e-10	-0.70388
rs10113789	4457126_8_81612311	ENSG00000133731	-7.53767	4.00497e-13	3.28055e-10	-0.70388
rs28722996	4457143_8_81617056	ENSG00000133731	-7.53767	4.00497e-13	3.28055e-10	-0.70388
rs10113449	4457146_8_81617927	ENSG00000133731	-7.53767	4.00497e-13	3.28055e-10	-0.70388
rs10106546	4457151_8_81619618	ENSG00000133731	-7.53767	4.00497e-13	3.28055e-10	-0.70388
rs7827653	4457153_8_81620485	ENSG00000133731	-7.53767	4.00497e-13	3.28055e-10	-0.70388
rs28660652	4457156_8_81622108	ENSG00000133731	-7.53767	4.00497e-13	3.28055e-10	-0.70388
rs28512456	4457161_8_81623842	ENSG00000133731	-7.53767	4.00497e-13	3.28055e-10	-0.70388
rs10112788	4457169_8_81626395	ENSG00000133731	-7.53767	4.00497e-13	3.28055e-10	-0.70388
rs2294006	4457173_8_81627105	ENSG00000133731	-7.53767	4.00497e-13	3.28055e-10	-0.70388
rs4081825	4457182_8_81629517	ENSG00000133731	-7.53767	4.00497e-13	3.28055e-10	-0.70388
rs5765235	8451401_22_45251482	ENSG00000100364	7.53765	4.00568e-13	3.2811e-10	0.526054
rs5012568	3903221_7_64306933	ENSG00000227986	7.53759	4.00723e-13	3.28234e-10	0.586197
rs9270885	3243057_6_32603994	ENSG00000198502	-7.53745	4.01077e-13	3.28518e-10	-0.558368
rs9270886	3243058_6_32604000	ENSG00000198502	-7.53745	4.01077e-13	3.28518e-10	-0.558368
rs6959381	3801280_7_30750462	ENSG00000254959	-7.53745	4.01087e-13	3.28524e-10	-0.530878
rs2366958	930617_2_85942866	ENSG00000132305	-7.53735	4.0134e-13	3.28718e-10	-0.532686
rs10153710	930618_2_85943094	ENSG00000132305	-7.53735	4.0134e-13	3.28718e-10	-0.532686
rs10185771	930641_2_85949095	ENSG00000132305	-7.53735	4.0134e-13	3.28718e-10	-0.532686
rs735738	930646_2_85950199	ENSG00000132305	-7.53735	4.0134e-13	3.28718e-10	-0.532686
rs3094221	3229223_6_31114957	ENSG00000204536	-7.53732	4.0143e-13	3.28735e-10	-0.497159
rs1042149	3229227_6_31115183	ENSG00000204536	-7.53732	4.0143e-13	3.28735e-10	-0.497159
rs1042147	3229231_6_31115379	ENSG00000204536	-7.53732	4.0143e-13	3.28735e-10	-0.497159
rs1042146	3229232_6_31115392	ENSG00000204536	-7.53732	4.0143e-13	3.28735e-10	-0.497159
rs3094219	3229233_6_31115509	ENSG00000204536	-7.53732	4.0143e-13	3.28735e-10	-0.497159
rs1042145	3229234_6_31115551	ENSG00000204536	-7.53732	4.0143e-13	3.28735e-10	-0.497159
rs1042141	3229236_6_31115689	ENSG00000204536	-7.53732	4.0143e-13	3.28735e-10	-0.497159
rs3094218	3229237_6_31115720	ENSG00000204536	-7.53732	4.0143e-13	3.28735e-10	-0.497159
rs3094217	3229238_6_31115879	ENSG00000204536	-7.53732	4.0143e-13	3.28735e-10	-0.497159
rs1042134	3229239_6_31115887	ENSG00000204536	-7.53732	4.0143e-13	3.28735e-10	-0.497159
rs3132554	3229243_6_31116386	ENSG00000204536	-7.53732	4.0143e-13	3.28735e-10	-0.497159
rs1042126	3229246_6_31116511	ENSG00000204536	-7.53732	4.0143e-13	3.28735e-10	-0.497159
rs3094215	3229249_6_31116907	ENSG00000204536	-7.53732	4.0143e-13	3.28735e-10	-0.497159
rs3130983	3229251_6_31117015	ENSG00000204536	-7.53732	4.0143e-13	3.28735e-10	-0.497159
rs3094214	3229257_6_31117605	ENSG00000204536	-7.53732	4.0143e-13	3.28735e-10	-0.497159
rs3130555	3229259_6_31117770	ENSG00000204536	-7.53732	4.0143e-13	3.28735e-10	-0.497159
rs3130986	3229260_6_31117786	ENSG00000204536	-7.53732	4.0143e-13	3.28735e-10	-0.497159
rs3130987	3229261_6_31117864	ENSG00000204536	-7.53732	4.0143e-13	3.28735e-10	-0.497159
rs3094212	3229265_6_31117993	ENSG00000204536	-7.53732	4.0143e-13	3.28735e-10	-0.497159
rs28749552	3230166_6_31196418	ENSG00000272501	-7.5373	4.01478e-13	3.28762e-10	-0.652297
rs28749553	3230167_6_31196419	ENSG00000272501	-7.5373	4.01478e-13	3.28762e-10	-0.652297
rs28749554	3230168_6_31196420	ENSG00000272501	-7.5373	4.01478e-13	3.28762e-10	-0.652297
rs28749555	3230169_6_31196422	ENSG00000272501	-7.5373	4.01478e-13	3.28762e-10	-0.652297
rs2059367	4100320_7_135363281	ENSG00000243317	7.53728	4.01545e-13	3.28814e-10	0.555354
rs10127776	572985_1_226286778	ENSG00000185155	7.53723	4.01659e-13	3.28895e-10	0.560384
rs4612598	573002_1_226294441	ENSG00000185155	7.53723	4.01659e-13	3.28895e-10	0.560384
rs10915970	573023_1_226302421	ENSG00000185155	7.53723	4.01659e-13	3.28895e-10	0.560384
rs1417766	573022_1_226301940	ENSG00000185155	-7.53723	4.01659e-13	3.28895e-10	-0.560384
rs4396807	8428708_22_37742372	ENSG00000100116	7.53718	4.01799e-13	3.29007e-10	0.553008
rs7255	724498_2_20679060	ENSG00000118961	7.53718	4.0181e-13	3.29013e-10	0.516642
rs34298551	8141636_20_35442798	ENSG00000272897	-7.53714	4.01912e-13	3.29093e-10	-0.630498
rs8073925	7474277_17_40203268	ENSG00000108352	7.53709	4.02045e-13	3.29199e-10	0.540133
rs1553274087	343735_1_120844282	ENSG00000223804	-7.53707	4.02084e-13	3.29229e-10	-0.752379
rs2255501	1991672_4_8473287	ENSG00000087008	-7.53703	4.02198e-13	3.29318e-10	-0.539768
rs2273368	323652_1_112521149	ENSG00000007341	7.537	4.02284e-13	3.2938e-10	0.629178
rs3185777	6771323_14_77116300	ENSG00000165548	7.537	4.02284e-13	3.2938e-10	0.558099
rs3952312	6771330_14_77122260	ENSG00000165548	7.537	4.02284e-13	3.2938e-10	0.558099
rs2092302	3137412_6_6572741	ENSG00000112799	7.53694	4.02437e-13	3.29502e-10	0.571711
rs72634811	3052_1_1594614	ENSG00000227775	7.53685	4.02671e-13	3.2969e-10	0.568641
rs3094723	3216272_6_29707390	ENSG00000204622	7.53668	4.03143e-13	3.30074e-10	0.567076
rs9501387	3235456_6_31396682	ENSG00000204520	-7.53659	4.0338e-13	3.30265e-10	-0.568708
rs9271599	3244303_6_32623538	ENSG00000229391	7.53656	4.0345e-13	3.3032e-10	0.503078
rs1555263	287840_1_101320478	ENSG00000231671	7.53649	4.03643e-13	3.30475e-10	0.519876
rs12742501	344262_1_121599675	ENSG00000171943	7.53632	4.04102e-13	3.30847e-10	0.534341
rs3096688	3238952_6_32193257	ENSG00000229391	7.53631	4.04113e-13	3.3085e-10	0.547192
rs3130293	3239013_6_32209486	ENSG00000229391	7.53631	4.04113e-13	3.3085e-10	0.547192
rs13068599	1597888_3_75822015	ENSG00000242516	-7.5362	4.04417e-13	3.31096e-10	-0.518176
rs2603474	3378495_6_73254957	ENSG00000229852	7.53598	4.04992e-13	3.31561e-10	0.750147
rs2603472	3378500_6_73256245	ENSG00000229852	7.53598	4.04992e-13	3.31561e-10	0.750147
rs2517684	3221485_6_29963289	ENSG00000204622	7.53579	4.05501e-13	3.31968e-10	0.495645
rs2252963	3221508_6_29964230	ENSG00000204622	7.53579	4.05501e-13	3.31968e-10	0.495645
rs2517681	3221516_6_29964553	ENSG00000204622	7.53579	4.05501e-13	3.31968e-10	0.495645
rs187903154	4311685_8_27501396	ENSG00000120915	7.53577	4.05578e-13	3.32028e-10	0.901921
rs35247874	8352622_21_46312666	ENSG00000215424	7.53574	4.05644e-13	3.32073e-10	0.555232
rs62224185	8352625_21_46313930	ENSG00000215424	7.53574	4.05644e-13	3.32073e-10	0.555232
rs13047478	8352627_21_46314745	ENSG00000215424	7.53574	4.05644e-13	3.32073e-10	0.555232
rs1800754	8438630_22_42141587	ENSG00000198951	-7.53572	4.05695e-13	3.32112e-10	-0.497536
rs210140	3254449_6_33576516	ENSG00000030110	-7.53554	4.06171e-13	3.32496e-10	-0.530454
rs2520748	7177421_16_16555740	ENSG00000183889	-7.53554	4.06172e-13	3.32496e-10	-0.767107
rs7552015	572963_1_226272487	ENSG00000185155	7.53553	4.06204e-13	3.32519e-10	0.561083
rs74520758	6381356_13_49525021	ENSG00000152213	7.5353	4.06818e-13	3.33019e-10	0.86583
rs111519994	1948007_3_195696949	ENSG00000215837	-7.53515	4.07238e-13	3.3336e-10	-0.679272
rs2517485	3229101_6_31106324	ENSG00000228789	-7.53505	4.07496e-13	3.33568e-10	-0.558139
rs10406764	7876588_19_9597010	ENSG00000171469	-7.53502	4.07587e-13	3.33636e-10	-0.604389
rs10414889	7876591_19_9598309	ENSG00000171469	-7.53502	4.07587e-13	3.33636e-10	-0.604389
rs3130378	3224381_6_30356118	ENSG00000204632	7.53494	4.07808e-13	3.33808e-10	0.625717
rs3129808	3224426_6_30367777	ENSG00000204632	7.53494	4.07808e-13	3.33808e-10	0.625717
rs3129811	3224439_6_30370139	ENSG00000204632	7.53494	4.07808e-13	3.33808e-10	0.625717
rs56339212	7954018_19_34660951	ENSG00000279329	7.53485	4.08027e-13	3.33957e-10	0.581408
rs12201010	3525999_6_122345675	ENSG00000279453	7.53485	4.08028e-13	3.33957e-10	0.636015
rs12208084	3526000_6_122345745	ENSG00000279453	7.53485	4.08028e-13	3.33957e-10	0.636015
rs17662514	3526001_6_122346013	ENSG00000279453	7.53485	4.08028e-13	3.33957e-10	0.636015
rs9320863	3526002_6_122347086	ENSG00000279453	7.53485	4.08028e-13	3.33957e-10	0.636015
rs1339533	3526007_6_122348687	ENSG00000279453	7.53485	4.08028e-13	3.33957e-10	0.636015
rs11752939	3526011_6_122350062	ENSG00000279453	7.53485	4.08028e-13	3.33957e-10	0.636015
rs9490427	3526024_6_122353084	ENSG00000279453	7.53485	4.08028e-13	3.33957e-10	0.636015
rs55768410	3526056_6_122358588	ENSG00000279453	7.53485	4.08028e-13	3.33957e-10	0.636015
rs9490431	3526072_6_122361132	ENSG00000279453	7.53485	4.08028e-13	3.33957e-10	0.636015
rs55714412	2051933_4_25414188	ENSG00000168228	-7.53483	4.08097e-13	3.34011e-10	-0.525023
rs2248162	3220751_6_29947284	ENSG00000204623	7.53476	4.08285e-13	3.34162e-10	0.548258
rs35990287	1204777_2_190546227	ENSG00000233654	-7.53475	4.08303e-13	3.34174e-10	-0.724847
rs2017696	6356411_13_40812929	ENSG00000102743	7.53471	4.08405e-13	3.34254e-10	0.549145
rs187114860	3378681_6_73298492	ENSG00000234882	7.53463	4.08638e-13	3.34432e-10	0.962426
rs549293462	3378682_6_73298495	ENSG00000234882	7.53463	4.08638e-13	3.34432e-10	0.962426
rs567519176	3378683_6_73298496	ENSG00000234882	7.53463	4.08638e-13	3.34432e-10	0.962426
rs192174849	3378684_6_73298499	ENSG00000234882	7.53463	4.08638e-13	3.34432e-10	0.962426
rs9271563	3244234_6_32622651	ENSG00000229391	7.53462	4.08671e-13	3.34456e-10	0.528666
rs7871404	4882926_9_96500014	ENSG00000158122	7.53456	4.08831e-13	3.34585e-10	0.738169
rs2692099	3903226_7_64307384	ENSG00000227986	-7.53455	4.0884e-13	3.34588e-10	-0.563712
rs142505391	3909372_7_66439034	ENSG00000272831	7.53445	4.0911e-13	3.34791e-10	1.35874
rs117788425	3909416_7_66455383	ENSG00000272831	7.53445	4.0911e-13	3.34791e-10	1.35874
rs139716804	3909507_7_66486353	ENSG00000272831	7.53445	4.0911e-13	3.34791e-10	1.35874
rs116906349	3910679_7_66796444	ENSG00000272831	7.53445	4.0911e-13	3.34791e-10	1.35874
rs142196196	3911111_7_66936409	ENSG00000272831	7.53445	4.0911e-13	3.34791e-10	1.35874
rs117897190	3911178_7_66961895	ENSG00000272831	7.53445	4.0911e-13	3.34791e-10	1.35874
rs10177127	942778_2_97591653	ENSG00000196912	-7.53432	4.09459e-13	3.35074e-10	-0.535822
rs1468504	6762481_14_73993938	ENSG00000156050	7.53423	4.09723e-13	3.35287e-10	0.512209
rs4801486	8034057_19_57461845	ENSG00000197128	-7.5342	4.09789e-13	3.35337e-10	-0.636788
rs11070313	6927825_15_40959233	ENSG00000137806	-7.53418	4.09854e-13	3.35388e-10	-0.558738
rs6933465	3488304_6_109684670	ENSG00000155085	7.53415	4.09933e-13	3.35449e-10	0.529959
rs2359011	1984414_4_7064325	ENSG00000109519	-7.53412	4.10003e-13	3.35491e-10	-0.6092
rs2359012	1984415_4_7064326	ENSG00000109519	-7.53412	4.10003e-13	3.35491e-10	-0.6092
rs3857177	1984417_4_7064605	ENSG00000109519	-7.53412	4.10003e-13	3.35491e-10	-0.6092
rs3857178	1984419_4_7064789	ENSG00000109519	-7.53412	4.10003e-13	3.35491e-10	-0.6092
rs2358718	1984428_4_7067016	ENSG00000109519	-7.53412	4.10003e-13	3.35491e-10	-0.6092
rs3873261	3218353_6_29850928	ENSG00000230795	-7.53408	4.1013e-13	3.35592e-10	-0.756302
rs17211392	7906022_19_18476362	ENSG00000006016	-7.53406	4.10185e-13	3.35631e-10	-0.791035
rs17211813	7906082_19_18503107	ENSG00000006016	-7.53406	4.10185e-13	3.35631e-10	-0.791035
rs9270925	3243110_6_32604656	ENSG00000198502	-7.53399	4.10368e-13	3.35775e-10	-0.565031
rs9270926	3243111_6_32604658	ENSG00000198502	-7.53399	4.10368e-13	3.35775e-10	-0.565031
rs3923974	5444400_10_132332580	ENSG00000148814	7.53397	4.10415e-13	3.35795e-10	0.774011
rs2295273	5444417_10_132337416	ENSG00000148814	7.53397	4.10415e-13	3.35795e-10	0.774011
rs7912110	5444427_10_132338710	ENSG00000148814	7.53397	4.10415e-13	3.35795e-10	0.774011
rs7098749	5444448_10_132343716	ENSG00000148814	7.53397	4.10415e-13	3.35795e-10	0.774011
rs11146339	5444455_10_132344944	ENSG00000148814	7.53397	4.10415e-13	3.35795e-10	0.774011
rs56678407	5444493_10_132353998	ENSG00000148814	7.53397	4.10415e-13	3.35795e-10	0.774011
rs3898395	5078444_10_16495819	ENSG00000165983	7.5339	4.10613e-13	3.35954e-10	0.53029
rs10027814	2051812_4_25384937	ENSG00000168228	-7.53388	4.10673e-13	3.35999e-10	-0.526818
rs72903360	1204401_2_190400370	ENSG00000151690	7.53383	4.108e-13	3.36097e-10	0.550691
rs62180983	1204403_2_190400584	ENSG00000151690	7.53383	4.108e-13	3.36097e-10	0.550691
rs10903340	4242339_8_11593078	ENSG00000154319	7.53382	4.10822e-13	3.36112e-10	0.517605
rs10239964	3843837_7_44085462	ENSG00000228903	-7.53377	4.10968e-13	3.36193e-10	-0.605317
rs4816550	8318191_21_36941704	ENSG00000159267	-7.53376	4.10989e-13	3.36193e-10	-0.526739
rs13050453	8318194_21_36943264	ENSG00000159267	-7.53376	4.10989e-13	3.36193e-10	-0.526739
rs2835541	8318203_21_36946595	ENSG00000159267	-7.53376	4.10989e-13	3.36193e-10	-0.526739
rs2835542	8318204_21_36946657	ENSG00000159267	-7.53376	4.10989e-13	3.36193e-10	-0.526739
rs12627541	8318206_21_36947103	ENSG00000159267	-7.53376	4.10989e-13	3.36193e-10	-0.526739
rs13047776	8318208_21_36947706	ENSG00000159267	-7.53376	4.10989e-13	3.36193e-10	-0.526739
rs13048613	8318209_21_36947707	ENSG00000159267	-7.53376	4.10989e-13	3.36193e-10	-0.526739
rs7276518	8318212_21_36948602	ENSG00000159267	-7.53376	4.10989e-13	3.36193e-10	-0.526739
rs7276605	8318213_21_36948900	ENSG00000159267	-7.53376	4.10989e-13	3.36193e-10	-0.526739
rs7280892	8318214_21_36949333	ENSG00000159267	-7.53376	4.10989e-13	3.36193e-10	-0.526739
rs7280923	8318215_21_36949398	ENSG00000159267	-7.53376	4.10989e-13	3.36193e-10	-0.526739
rs7281321	8318217_21_36949609	ENSG00000159267	-7.53376	4.10989e-13	3.36193e-10	-0.526739
rs4870154	3612501_6_152956838	ENSG00000227627	-7.53374	4.11053e-13	3.36193e-10	-0.769562
rs13196024	3612505_6_152958519	ENSG00000227627	-7.53374	4.11053e-13	3.36193e-10	-0.769562
rs4869774	3612509_6_152959777	ENSG00000227627	-7.53374	4.11053e-13	3.36193e-10	-0.769562
rs7770299	3612511_6_152960276	ENSG00000227627	-7.53374	4.11053e-13	3.36193e-10	-0.769562
rs9478375	3612519_6_152961167	ENSG00000227627	-7.53374	4.11053e-13	3.36193e-10	-0.769562
rs6557252	3612521_6_152962240	ENSG00000227627	-7.53374	4.11053e-13	3.36193e-10	-0.769562
rs9969089	3612528_6_152963497	ENSG00000227627	-7.53374	4.11053e-13	3.36193e-10	-0.769562
rs12527968	3612531_6_152964302	ENSG00000227627	-7.53374	4.11053e-13	3.36193e-10	-0.769562
rs60193729	3612541_6_152967267	ENSG00000227627	-7.53374	4.11053e-13	3.36193e-10	-0.769562
rs7768499	3612546_6_152968689	ENSG00000227627	-7.53374	4.11053e-13	3.36193e-10	-0.769562
rs4543381	3612548_6_152969282	ENSG00000227627	-7.53374	4.11053e-13	3.36193e-10	-0.769562
rs1712	3612556_6_152970730	ENSG00000227627	-7.53374	4.11053e-13	3.36193e-10	-0.769562
rs1713	3612558_6_152970788	ENSG00000227627	-7.53374	4.11053e-13	3.36193e-10	-0.769562
rs6906510	3612565_6_152973990	ENSG00000227627	-7.53374	4.11053e-13	3.36193e-10	-0.769562
rs6929544	3612572_6_152976015	ENSG00000227627	-7.53374	4.11053e-13	3.36193e-10	-0.769562
rs6925204	3612574_6_152976226	ENSG00000227627	-7.53374	4.11053e-13	3.36193e-10	-0.769562
rs2236012	3612575_6_152976389	ENSG00000227627	-7.53374	4.11053e-13	3.36193e-10	-0.769562
rs5018162	3612577_6_152976937	ENSG00000227627	-7.53374	4.11053e-13	3.36193e-10	-0.769562
rs4870156	3612579_6_152978216	ENSG00000227627	-7.53374	4.11053e-13	3.36193e-10	-0.769562
rs9479474	3612583_6_152978873	ENSG00000227627	-7.53374	4.11053e-13	3.36193e-10	-0.769562
rs6557253	3612589_6_152981770	ENSG00000227627	-7.53374	4.11053e-13	3.36193e-10	-0.769562
rs6923860	3612594_6_152982744	ENSG00000227627	-7.53374	4.11053e-13	3.36193e-10	-0.769562
rs9271509	3244162_6_32621638	ENSG00000229391	7.53368	4.11208e-13	3.36317e-10	0.631032
rs17182671	8352430_21_46276324	ENSG00000215424	7.53352	4.11645e-13	3.36672e-10	0.53124
rs9275576	3247798_6_32711549	ENSG00000244731	-7.5335	4.11701e-13	3.36714e-10	-0.902298
rs74997542	6182336_12_104016239	ENSG00000214198	-7.53332	4.12179e-13	3.37093e-10	-0.826612
rs17035129	6182343_12_104018360	ENSG00000214198	-7.53332	4.12179e-13	3.37093e-10	-0.826612
rs11553765	6182345_12_104019658	ENSG00000214198	-7.53332	4.12179e-13	3.37093e-10	-0.826612
rs55871448	6182349_12_104021523	ENSG00000214198	-7.53332	4.12179e-13	3.37093e-10	-0.826612
rs607929	3243955_6_32619221	ENSG00000237541	-7.53323	4.1242e-13	3.37287e-10	-0.491394
rs1127152	5007635_9_136441147	ENSG00000187796	-7.53308	4.12847e-13	3.37633e-10	-0.528382
rs16906252	5430624_10_129467281	ENSG00000170430	-7.53299	4.13079e-13	3.3782e-10	-1.19748
rs10820614	4882800_9_96433812	ENSG00000130956	7.53294	4.13209e-13	3.37923e-10	0.696419
rs10753416	572895_1_226223248	ENSG00000185155	7.53284	4.13494e-13	3.38153e-10	0.563746
rs241439	3249998_6_32829760	ENSG00000250264	7.53278	4.13651e-13	3.38278e-10	0.529723
rs9260078	3220538_6_29941256	ENSG00000204623	7.53268	4.13941e-13	3.38512e-10	0.532345
rs2243620	3709292_7_6674354	ENSG00000146574	-7.53267	4.13965e-13	3.38528e-10	-0.521864
rs7599594	1037083_2_131451857	ENSG00000152117	-7.53262	4.14099e-13	3.38629e-10	-0.64603
rs7583919	1037084_2_131451862	ENSG00000152117	-7.53262	4.14099e-13	3.38629e-10	-0.64603
rs35942895	3327909_6_56904843	ENSG00000151917	-7.53262	4.14099e-13	3.38629e-10	-0.591243
rs28752524	3243822_6_32617085	ENSG00000223534	-7.53252	4.14383e-13	3.38855e-10	-0.722976
rs28752525	3243825_6_32617091	ENSG00000223534	-7.53252	4.14383e-13	3.38855e-10	-0.722976
rs10898615	5670117_11_71797456	ENSG00000158483	-7.53251	4.14407e-13	3.38872e-10	-0.538801
rs75470078	1683907_3_108286037	ENSG00000196776	-7.53245	4.14568e-13	3.39e-10	-1.44716
rs4805754	7945786_19_32346260	ENSG00000267213	-7.53238	4.14744e-13	3.3911e-10	-0.729868
rs10415145	7945792_19_32350147	ENSG00000267213	-7.53238	4.14744e-13	3.3911e-10	-0.729868
rs4805755	7945813_19_32363564	ENSG00000267213	-7.53238	4.14744e-13	3.3911e-10	-0.729868
rs113427979	7945815_19_32364502	ENSG00000267213	-7.53238	4.14744e-13	3.3911e-10	-0.729868
rs4804992	7945822_19_32367885	ENSG00000267213	-7.53238	4.14744e-13	3.3911e-10	-0.729868
rs1861780	7945836_19_32372138	ENSG00000267213	-7.53238	4.14744e-13	3.3911e-10	-0.729868
rs4805758	7945847_19_32375518	ENSG00000267213	-7.53238	4.14744e-13	3.3911e-10	-0.729868
rs73034207	7945867_19_32384863	ENSG00000267213	-7.53238	4.14744e-13	3.3911e-10	-0.729868
rs3746016	7945870_19_32386353	ENSG00000267213	-7.53238	4.14744e-13	3.3911e-10	-0.729868
rs10409835	7945886_19_32397754	ENSG00000267213	-7.53238	4.14744e-13	3.3911e-10	-0.729868
rs10417152	7945887_19_32397994	ENSG00000267213	-7.53238	4.14744e-13	3.3911e-10	-0.729868
rs9260095	3220558_6_29941722	ENSG00000204623	7.53233	4.14886e-13	3.3922e-10	0.52924
rs9260096	3220559_6_29941733	ENSG00000204623	7.53233	4.14886e-13	3.3922e-10	0.52924
rs1054042	945854_2_98997933	ENSG00000135951	-7.53232	4.14918e-13	3.39243e-10	-0.597393
rs2344830	5476331_11_6479480	ENSG00000132286	-7.53209	4.15539e-13	3.39748e-10	-0.522945
rs7246857	8034909_19_57731174	ENSG00000083828	-7.53195	4.15939e-13	3.40065e-10	-0.561888
rs7246990	8034910_19_57731265	ENSG00000083828	-7.53195	4.15939e-13	3.40065e-10	-0.561888
rs76196565	8034913_19_57733336	ENSG00000083828	-7.53195	4.15939e-13	3.40065e-10	-0.561888
rs11956012	2938546_5_122804332	ENSG00000205302	-7.53188	4.16117e-13	3.40167e-10	-0.540462
rs10069688	2938550_5_122805042	ENSG00000205302	-7.53188	4.16117e-13	3.40167e-10	-0.540462
rs6899195	2938556_5_122805764	ENSG00000205302	-7.53188	4.16117e-13	3.40167e-10	-0.540462
rs10057936	2938589_5_122811908	ENSG00000205302	-7.53188	4.16117e-13	3.40167e-10	-0.540462
rs1363614	2938593_5_122812660	ENSG00000205302	-7.53188	4.16117e-13	3.40167e-10	-0.540462
rs6896344	2938595_5_122814239	ENSG00000205302	-7.53188	4.16117e-13	3.40167e-10	-0.540462
rs12188456	2938602_5_122817585	ENSG00000205302	-7.53188	4.16117e-13	3.40167e-10	-0.540462
rs12515910	2938608_5_122818328	ENSG00000205302	-7.53188	4.16117e-13	3.40167e-10	-0.540462
rs17450589	2938628_5_122824425	ENSG00000205302	-7.53188	4.16117e-13	3.40167e-10	-0.540462
rs10478568	2938641_5_122829327	ENSG00000205302	-7.53188	4.16117e-13	3.40167e-10	-0.540462
rs6885464	2938643_5_122829514	ENSG00000205302	-7.53188	4.16117e-13	3.40167e-10	-0.540462
rs11241660	2938654_5_122835180	ENSG00000205302	-7.53188	4.16117e-13	3.40167e-10	-0.540462
rs11241661	2938655_5_122835342	ENSG00000205302	-7.53188	4.16117e-13	3.40167e-10	-0.540462
rs6870453	2938657_5_122838125	ENSG00000205302	-7.53188	4.16117e-13	3.40167e-10	-0.540462
rs11763264	3904131_7_64523203	ENSG00000227986	7.53187	4.16163e-13	3.40199e-10	0.599692
rs11763268	3904133_7_64523224	ENSG00000227986	7.53187	4.16163e-13	3.40199e-10	0.599692
rs1948914	7775069_18_63845940	ENSG00000166401	7.53179	4.16379e-13	3.40372e-10	0.609784
rs12210517	3378462_6_73242335	ENSG00000229852	7.53176	4.16445e-13	3.40423e-10	1.00872
rs11236329	5678637_11_75103093	ENSG00000166435	-7.53174	4.16511e-13	3.40471e-10	-0.694164
rs11236330	5678638_11_75103104	ENSG00000166435	-7.53174	4.16511e-13	3.40471e-10	-0.694164
rs1124003	3330135_6_58044537	ENSG00000215190	-7.53174	4.16515e-13	3.40471e-10	-0.611826
rs4853010	893025_2_74133986	ENSG00000257800	7.53168	4.16667e-13	3.40589e-10	0.699831
rs4853011	893027_2_74133995	ENSG00000257800	7.53168	4.16667e-13	3.40589e-10	0.699831
rs11037685	5597438_11_43857990	ENSG00000149084	-7.53166	4.16722e-13	3.4063e-10	-0.547804
rs708244	1991294_4_8366877	ENSG00000087008	7.53152	4.17112e-13	3.40814e-10	0.566977
rs10900195	5172174_10_45304502	ENSG00000012779	-7.53152	4.17118e-13	3.40814e-10	-0.766651
rs11239432	5172175_10_45304668	ENSG00000012779	-7.53152	4.17118e-13	3.40814e-10	-0.766651
rs9664826	5172176_10_45305094	ENSG00000012779	-7.53152	4.17118e-13	3.40814e-10	-0.766651
rs72784580	5172178_10_45305312	ENSG00000012779	-7.53152	4.17118e-13	3.40814e-10	-0.766651
rs9733175	5172180_10_45305886	ENSG00000012779	-7.53152	4.17118e-13	3.40814e-10	-0.766651
rs11239434	5172183_10_45306209	ENSG00000012779	-7.53152	4.17118e-13	3.40814e-10	-0.766651
rs55963543	5172184_10_45307139	ENSG00000012779	-7.53152	4.17118e-13	3.40814e-10	-0.766651
rs12250005	5172185_10_45307174	ENSG00000012779	-7.53152	4.17118e-13	3.40814e-10	-0.766651
rs17521948	5172187_10_45307291	ENSG00000012779	-7.53152	4.17118e-13	3.40814e-10	-0.766651
rs11239435	5172188_10_45307392	ENSG00000012779	-7.53152	4.17118e-13	3.40814e-10	-0.766651
rs10793613	5172189_10_45307630	ENSG00000012779	-7.53152	4.17118e-13	3.40814e-10	-0.766651
rs11239436	5172190_10_45308226	ENSG00000012779	-7.53152	4.17118e-13	3.40814e-10	-0.766651
rs12268890	5172191_10_45308461	ENSG00000012779	-7.53152	4.17118e-13	3.40814e-10	-0.766651
rs7085353	5172193_10_45309774	ENSG00000012779	-7.53152	4.17118e-13	3.40814e-10	-0.766651
rs10900197	5172196_10_45310979	ENSG00000012779	-7.53152	4.17118e-13	3.40814e-10	-0.766651
rs17157697	5172198_10_45311411	ENSG00000012779	-7.53152	4.17118e-13	3.40814e-10	-0.766651
rs72784585	5172199_10_45311811	ENSG00000012779	-7.53152	4.17118e-13	3.40814e-10	-0.766651
rs10159580	5172201_10_45312563	ENSG00000012779	-7.53152	4.17118e-13	3.40814e-10	-0.766651
rs11239437	5172202_10_45312919	ENSG00000012779	-7.53152	4.17118e-13	3.40814e-10	-0.766651
rs111228530	5172203_10_45313333	ENSG00000012779	-7.53152	4.17118e-13	3.40814e-10	-0.766651
rs7091103	5172205_10_45313910	ENSG00000012779	-7.53152	4.17118e-13	3.40814e-10	-0.766651
rs11239438	5172206_10_45314006	ENSG00000012779	-7.53152	4.17118e-13	3.40814e-10	-0.766651
rs11239439	5172208_10_45314629	ENSG00000012779	-7.53152	4.17118e-13	3.40814e-10	-0.766651
rs72784588	5172209_10_45314964	ENSG00000012779	-7.53152	4.17118e-13	3.40814e-10	-0.766651
rs72784589	5172210_10_45315262	ENSG00000012779	-7.53152	4.17118e-13	3.40814e-10	-0.766651
rs72784590	5172212_10_45315925	ENSG00000012779	-7.53152	4.17118e-13	3.40814e-10	-0.766651
rs7097693	5172217_10_45317389	ENSG00000012779	-7.53152	4.17118e-13	3.40814e-10	-0.766651
rs7076567	5172218_10_45317404	ENSG00000012779	-7.53152	4.17118e-13	3.40814e-10	-0.766651
rs7094238	5172219_10_45317488	ENSG00000012779	-7.53152	4.17118e-13	3.40814e-10	-0.766651
rs72784593	5172229_10_45320286	ENSG00000012779	-7.53152	4.17118e-13	3.40814e-10	-0.766651
rs11239442	5172230_10_45320308	ENSG00000012779	-7.53152	4.17118e-13	3.40814e-10	-0.766651
rs11511614	5172231_10_45320857	ENSG00000012779	-7.53152	4.17118e-13	3.40814e-10	-0.766651
rs11511615	5172235_10_45321046	ENSG00000012779	-7.53152	4.17118e-13	3.40814e-10	-0.766651
rs11239443	5172238_10_45321669	ENSG00000012779	-7.53152	4.17118e-13	3.40814e-10	-0.766651
rs60645843	5172242_10_45322003	ENSG00000012779	-7.53152	4.17118e-13	3.40814e-10	-0.766651
rs12355422	5172243_10_45322226	ENSG00000012779	-7.53152	4.17118e-13	3.40814e-10	-0.766651
rs11239448	5172246_10_45322684	ENSG00000012779	-7.53152	4.17118e-13	3.40814e-10	-0.766651
rs11239449	5172249_10_45323712	ENSG00000012779	-7.53152	4.17118e-13	3.40814e-10	-0.766651
rs11239450	5172250_10_45323725	ENSG00000012779	-7.53152	4.17118e-13	3.40814e-10	-0.766651
rs12359174	5172251_10_45323838	ENSG00000012779	-7.53152	4.17118e-13	3.40814e-10	-0.766651
rs72784596	5172252_10_45324061	ENSG00000012779	-7.53152	4.17118e-13	3.40814e-10	-0.766651
rs7474648	5172253_10_45324466	ENSG00000012779	-7.53152	4.17118e-13	3.40814e-10	-0.766651
rs1897004	5172255_10_45324875	ENSG00000012779	-7.53152	4.17118e-13	3.40814e-10	-0.766651
rs12358563	5172257_10_45325243	ENSG00000012779	-7.53152	4.17118e-13	3.40814e-10	-0.766651
rs59594872	6765310_14_75180354	ENSG00000258646	-7.5315	4.17162e-13	3.40841e-10	-0.517293
rs8019716	6765315_14_75182277	ENSG00000258646	-7.5315	4.17162e-13	3.40841e-10	-0.517293
rs7160012	6765317_14_75182567	ENSG00000258646	-7.5315	4.17162e-13	3.40841e-10	-0.517293
rs9955410	7775427_18_63952803	ENSG00000283667	7.53142	4.17405e-13	3.41029e-10	0.581433
rs9960367	7775428_18_63952945	ENSG00000283667	7.53142	4.17405e-13	3.41029e-10	0.581433
rs66537233	7775430_18_63953172	ENSG00000283667	7.53142	4.17405e-13	3.41029e-10	0.581433
rs28366336	3242699_6_32594179	ENSG00000223534	-7.53139	4.17463e-13	3.41074e-10	-0.52742
rs28397303	3231050_6_31251986	ENSG00000272501	-7.53139	4.17484e-13	3.41085e-10	-0.650493
rs28397304	3231057_6_31252136	ENSG00000272501	-7.53139	4.17484e-13	3.41085e-10	-0.650493
rs2696036	2546736_4_184690262	ENSG00000151725	-7.53131	4.17701e-13	3.41256e-10	-0.785352
rs2705884	2546740_4_184690546	ENSG00000151725	-7.53131	4.17701e-13	3.41256e-10	-0.785352
rs11730390	2100516_4_38879793	ENSG00000174130	7.53119	4.18029e-13	3.41521e-10	0.622411
rs3130612	3237054_6_31514320	ENSG00000244731	-7.53116	4.18122e-13	3.41594e-10	-0.950013
rs11692780	1277302_2_218284440	ENSG00000135926	-7.53103	4.18465e-13	3.41871e-10	-0.523292
rs760519	8425549_22_36867664	ENSG00000100368	7.53101	4.18524e-13	3.41916e-10	0.733381
rs4728350	4099353_7_135058977	ENSG00000105875	7.53091	4.18813e-13	3.42146e-10	0.528272
rs55779005	4099430_7_135086944	ENSG00000105875	7.53091	4.18813e-13	3.42146e-10	0.528272
rs28366320	3242668_6_32593774	ENSG00000196735	-7.53053	4.19866e-13	3.43003e-10	-0.498957
rs71562992	3906757_7_65378112	ENSG00000213462	7.53052	4.19874e-13	3.43006e-10	0.530908
rs10774246	5885393_12_4608884	ENSG00000111254	-7.53045	4.20083e-13	3.43165e-10	-0.831306
rs10849105	5885397_12_4610509	ENSG00000111254	-7.53045	4.20083e-13	3.43165e-10	-0.831306
rs10774248	5885414_12_4617675	ENSG00000111254	-7.53045	4.20083e-13	3.43165e-10	-0.831306
rs10849107	5885437_12_4624399	ENSG00000111254	-7.53045	4.20083e-13	3.43165e-10	-0.831306
rs2551762	4100517_7_135478179	ENSG00000243317	-7.53021	4.20729e-13	3.43689e-10	-0.554567
rs2517485	3229101_6_31106324	ENSG00000204525	7.53	4.21329e-13	3.44175e-10	0.557817
rs7353304	8173860_20_47446862	ENSG00000224565	-7.53	4.21339e-13	3.44175e-10	-0.83985
rs56020559	8173865_20_47447751	ENSG00000224565	-7.53	4.21339e-13	3.44175e-10	-0.83985
rs6066337	8173872_20_47448996	ENSG00000224565	-7.53	4.21339e-13	3.44175e-10	-0.83985
rs7906689	5125607_10_29500877	ENSG00000224597	7.52998	4.21377e-13	3.44203e-10	0.88104
rs11486014	351582_1_149141333	ENSG00000274265	-7.52983	4.21795e-13	3.44541e-10	-0.560996
rs12984197	8036568_19_58272979	ENSG00000268516	-7.52981	4.21865e-13	3.44595e-10	-0.511016
rs72837338	7515368_17_56796250	ENSG00000153933	7.52965	4.22289e-13	3.44938e-10	0.683315
rs143980203	3849052_7_45798472	ENSG00000272556	-7.52956	4.22543e-13	3.45143e-10	-0.712706
rs12581107	5966461_12_29352358	ENSG00000257176	-7.52956	4.22553e-13	3.45148e-10	-0.520606
rs2790444	5121523_10_28536760	ENSG00000254635	-7.52952	4.2265e-13	3.45192e-10	-0.623422
rs2790454	5121556_10_28553103	ENSG00000254635	-7.52952	4.2265e-13	3.45192e-10	-0.623422
rs2012189	5121560_10_28554093	ENSG00000254635	-7.52952	4.2265e-13	3.45192e-10	-0.623422
rs2790455	5121567_10_28558148	ENSG00000254635	-7.52952	4.2265e-13	3.45192e-10	-0.623422
rs2532742	5121612_10_28578291	ENSG00000254635	-7.52952	4.2265e-13	3.45192e-10	-0.623422
rs2532743	5121621_10_28581561	ENSG00000254635	-7.52952	4.2265e-13	3.45192e-10	-0.623422
rs2807754	5121642_10_28598263	ENSG00000254635	-7.52952	4.2265e-13	3.45192e-10	-0.623422
rs2772431	5121650_10_28601231	ENSG00000254635	-7.52952	4.2265e-13	3.45192e-10	-0.623422
rs2772432	5121663_10_28605366	ENSG00000254635	-7.52952	4.2265e-13	3.45192e-10	-0.623422
rs2772433	5121665_10_28607017	ENSG00000254635	-7.52952	4.2265e-13	3.45192e-10	-0.623422
rs2532744	5121674_10_28613689	ENSG00000254635	-7.52952	4.2265e-13	3.45192e-10	-0.623422
rs68033958	3246060_6_32666449	ENSG00000223534	7.5295	4.22734e-13	3.45257e-10	0.658205
rs62476470	4178553_7_158915090	ENSG00000126870	-7.52943	4.22926e-13	3.45411e-10	-0.823538
rs115539330	3001206_5_145851304	ENSG00000186314	-7.52938	4.2305e-13	3.45509e-10	-0.881667
rs62376847	2896382_5_111225009	ENSG00000152495	7.52937	4.23085e-13	3.45528e-10	0.59502
rs1551565	2896384_5_111225941	ENSG00000152495	7.52937	4.23085e-13	3.45528e-10	0.59502
rs727922	2896388_5_111226802	ENSG00000152495	7.52937	4.23085e-13	3.45528e-10	0.59502
rs2533885	3692192_7_2796021	ENSG00000146535	7.52932	4.23229e-13	3.45643e-10	0.556621
rs35370033	3910009_7_66621763	ENSG00000273142	-7.52932	4.23235e-13	3.45645e-10	-0.901256
rs2974295	4351218_8_42512411	ENSG00000176209	-7.52919	4.23583e-13	3.45913e-10	-0.535313
rs7837280	4351196_8_42506069	ENSG00000176209	7.52919	4.23583e-13	3.45913e-10	0.535313
rs3935698	4351197_8_42506176	ENSG00000176209	7.52919	4.23583e-13	3.45913e-10	0.535313
rs3935700	4351200_8_42506603	ENSG00000176209	7.52919	4.23583e-13	3.45913e-10	0.535313
rs4568607	4351201_8_42506836	ENSG00000176209	7.52919	4.23583e-13	3.45913e-10	0.535313
rs175496	6765127_14_75074830	ENSG00000258646	-7.52913	4.23744e-13	3.45969e-10	-0.518519
rs175494	6765130_14_75076378	ENSG00000258646	-7.52913	4.23744e-13	3.45969e-10	-0.518519
rs175492	6765137_14_75078517	ENSG00000258646	-7.52913	4.23744e-13	3.45969e-10	-0.518519
rs175472	6765175_14_75102387	ENSG00000258646	-7.52913	4.23744e-13	3.45969e-10	-0.518519
rs175469	6765179_14_75104323	ENSG00000258646	-7.52913	4.23744e-13	3.45969e-10	-0.518519
rs119076	6765181_14_75105716	ENSG00000258646	-7.52913	4.23744e-13	3.45969e-10	-0.518519
rs175461	6765194_14_75115113	ENSG00000258646	-7.52913	4.23744e-13	3.45969e-10	-0.518519
rs175460	6765195_14_75115363	ENSG00000258646	-7.52913	4.23744e-13	3.45969e-10	-0.518519
rs175453	6765204_14_75122581	ENSG00000258646	-7.52913	4.23744e-13	3.45969e-10	-0.518519
rs175451	6765205_14_75123026	ENSG00000258646	-7.52913	4.23744e-13	3.45969e-10	-0.518519
rs175449	6765212_14_75124143	ENSG00000258646	-7.52913	4.23744e-13	3.45969e-10	-0.518519
rs175448	6765213_14_75124368	ENSG00000258646	-7.52913	4.23744e-13	3.45969e-10	-0.518519
rs13099	6765226_14_75132452	ENSG00000258646	-7.52913	4.23744e-13	3.45969e-10	-0.518519
rs175443	6765234_14_75135260	ENSG00000258646	-7.52913	4.23744e-13	3.45969e-10	-0.518519
rs175442	6765235_14_75136861	ENSG00000258646	-7.52913	4.23744e-13	3.45969e-10	-0.518519
rs175436	6765244_14_75141980	ENSG00000258646	-7.52913	4.23744e-13	3.45969e-10	-0.518519
rs175432	6765259_14_75148543	ENSG00000258646	-7.52913	4.23744e-13	3.45969e-10	-0.518519
rs175426	6765272_14_75157431	ENSG00000258646	-7.52913	4.23744e-13	3.45969e-10	-0.518519
rs175425	6765277_14_75159428	ENSG00000258646	-7.52913	4.23744e-13	3.45969e-10	-0.518519
rs175422	6765279_14_75160616	ENSG00000258646	-7.52913	4.23744e-13	3.45969e-10	-0.518519
rs35446981	6765298_14_75170648	ENSG00000258646	-7.52913	4.23744e-13	3.45969e-10	-0.518519
rs2268618	6765301_14_75173151	ENSG00000258646	-7.52913	4.23744e-13	3.45969e-10	-0.518519
rs2268619	6765302_14_75173651	ENSG00000258646	-7.52913	4.23744e-13	3.45969e-10	-0.518519
rs2268621	6765304_14_75174838	ENSG00000258646	-7.52913	4.23744e-13	3.45969e-10	-0.518519
rs7141705	6765329_14_75188649	ENSG00000258646	-7.52894	4.24283e-13	3.46402e-10	-0.515698
rs4468539	6765337_14_75191730	ENSG00000258646	-7.52894	4.24283e-13	3.46402e-10	-0.515698
rs9268786	3241553_6_32453078	ENSG00000196735	-7.52892	4.24342e-13	3.46444e-10	-0.476181
rs9268787	3241554_6_32453087	ENSG00000196735	-7.52892	4.24342e-13	3.46444e-10	-0.476181
rs10870071	5007773_9_136487732	ENSG00000187796	-7.52866	4.25074e-13	3.47039e-10	-0.536446
rs35947799	3321_1_1694167	ENSG00000008128	-7.52863	4.25154e-13	3.47101e-10	-0.505444
rs10074794	2812670_5_81285632	ENSG00000247572	7.5286	4.25249e-13	3.47175e-10	0.588083
rs2252327	6181594_12_103857298	ENSG00000111696	7.52859	4.25278e-13	3.47196e-10	0.703148
rs8000962	6381828_13_49612464	ENSG00000152213	-7.52857	4.2533e-13	3.47235e-10	-0.690853
rs28746810	3245972_6_32665408	ENSG00000179344	-7.52855	4.25369e-13	3.47258e-10	-0.606596
rs200676296	4729270_9_21010469	ENSG00000188921	-7.52851	4.25493e-13	3.47258e-10	-0.549573
rs7073366	5125206_10_29411463	ENSG00000224597	7.5285	4.25526e-13	3.47258e-10	0.57489
rs6481586	5125208_10_29412286	ENSG00000224597	7.5285	4.25526e-13	3.47258e-10	0.57489
rs4749421	5125240_10_29422591	ENSG00000224597	7.5285	4.25526e-13	3.47258e-10	0.57489
rs10763716	5125247_10_29424562	ENSG00000224597	7.5285	4.25526e-13	3.47258e-10	0.57489
rs10826617	5125249_10_29425002	ENSG00000224597	7.5285	4.25526e-13	3.47258e-10	0.57489
rs7081352	5125255_10_29425580	ENSG00000224597	7.5285	4.25526e-13	3.47258e-10	0.57489
rs7078150	5125257_10_29426150	ENSG00000224597	7.5285	4.25526e-13	3.47258e-10	0.57489
rs11007571	5125267_10_29427995	ENSG00000224597	7.5285	4.25526e-13	3.47258e-10	0.57489
rs4747655	5125268_10_29428443	ENSG00000224597	7.5285	4.25526e-13	3.47258e-10	0.57489
rs4747656	5125269_10_29428575	ENSG00000224597	7.5285	4.25526e-13	3.47258e-10	0.57489
rs4749423	5125272_10_29428910	ENSG00000224597	7.5285	4.25526e-13	3.47258e-10	0.57489
rs11007573	5125290_10_29430943	ENSG00000224597	7.5285	4.25526e-13	3.47258e-10	0.57489
rs7894375	5125300_10_29431744	ENSG00000224597	7.5285	4.25526e-13	3.47258e-10	0.57489
rs2368412	5125310_10_29434241	ENSG00000224597	7.5285	4.25526e-13	3.47258e-10	0.57489
rs7092788	5125317_10_29435874	ENSG00000224597	7.5285	4.25526e-13	3.47258e-10	0.57489
rs1858569	5125319_10_29436184	ENSG00000224597	7.5285	4.25526e-13	3.47258e-10	0.57489
rs1858570	5125322_10_29436413	ENSG00000224597	7.5285	4.25526e-13	3.47258e-10	0.57489
rs7077629	5125324_10_29436594	ENSG00000224597	7.5285	4.25526e-13	3.47258e-10	0.57489
rs12244657	5125332_10_29437189	ENSG00000224597	7.5285	4.25526e-13	3.47258e-10	0.57489
rs11007589	5125357_10_29444287	ENSG00000224597	7.5285	4.25526e-13	3.47258e-10	0.57489
rs10826624	5125359_10_29444780	ENSG00000224597	7.5285	4.25526e-13	3.47258e-10	0.57489
rs2887240	5125372_10_29447370	ENSG00000224597	7.5285	4.25526e-13	3.47258e-10	0.57489
rs2368411	5125373_10_29447371	ENSG00000224597	7.5285	4.25526e-13	3.47258e-10	0.57489
rs6481589	5125382_10_29449039	ENSG00000224597	7.5285	4.25526e-13	3.47258e-10	0.57489
rs6481591	5125384_10_29449266	ENSG00000224597	7.5285	4.25526e-13	3.47258e-10	0.57489
rs1887464	5125385_10_29449441	ENSG00000224597	7.5285	4.25526e-13	3.47258e-10	0.57489
rs11007595	5125394_10_29452102	ENSG00000224597	7.5285	4.25526e-13	3.47258e-10	0.57489
rs10763718	5125399_10_29454708	ENSG00000224597	7.5285	4.25526e-13	3.47258e-10	0.57489
rs1887465	5125411_10_29458488	ENSG00000224597	7.5285	4.25526e-13	3.47258e-10	0.57489
rs4749432	5125418_10_29460801	ENSG00000224597	7.5285	4.25526e-13	3.47258e-10	0.57489
rs2281943	5125420_10_29461937	ENSG00000224597	7.5285	4.25526e-13	3.47258e-10	0.57489
rs2094204	5125424_10_29462539	ENSG00000224597	7.5285	4.25526e-13	3.47258e-10	0.57489
rs1806460	5125427_10_29463186	ENSG00000224597	7.5285	4.25526e-13	3.47258e-10	0.57489
rs2281945	5125428_10_29463282	ENSG00000224597	7.5285	4.25526e-13	3.47258e-10	0.57489
rs10826627	5125430_10_29464240	ENSG00000224597	7.5285	4.25526e-13	3.47258e-10	0.57489
rs4749433	5125440_10_29466791	ENSG00000224597	7.5285	4.25526e-13	3.47258e-10	0.57489
rs7073566	5125448_10_29469236	ENSG00000224597	7.5285	4.25526e-13	3.47258e-10	0.57489
rs3780854	5125453_10_29469856	ENSG00000224597	7.5285	4.25526e-13	3.47258e-10	0.57489
rs6481595	5125461_10_29471722	ENSG00000224597	7.5285	4.25526e-13	3.47258e-10	0.57489
rs10740806	5125479_10_29475646	ENSG00000224597	7.5285	4.25526e-13	3.47258e-10	0.57489
rs10826630	5125480_10_29475715	ENSG00000224597	7.5285	4.25526e-13	3.47258e-10	0.57489
rs241437	3250000_6_32829907	ENSG00000250264	7.5284	4.25813e-13	3.4749e-10	0.531187
rs12938762	7428493_17_16431131	ENSG00000277108	-7.52825	4.26211e-13	3.47809e-10	-0.787983
rs28366136	3235450_6_31396430	ENSG00000204520	-7.52825	4.26212e-13	3.47809e-10	-0.568165
rs9268104	3239646_6_32279142	ENSG00000179344	-7.52823	4.26271e-13	3.47845e-10	-0.73805
rs9268106	3239648_6_32279338	ENSG00000179344	-7.52823	4.26271e-13	3.47845e-10	-0.73805
rs9268138	3239688_6_32287677	ENSG00000179344	-7.52823	4.26271e-13	3.47845e-10	-0.73805
rs6457535	3239731_6_32294629	ENSG00000179344	-7.52823	4.26271e-13	3.47845e-10	-0.73805
rs2005917	6175003_12_101687202	ENSG00000111666	7.52823	4.26283e-13	3.47851e-10	0.641716
rs3770059	931366_2_86208944	ENSG00000132305	7.52821	4.26341e-13	3.47895e-10	0.5372
rs112674076	8455107_22_46326044	ENSG00000075234	7.52819	4.26393e-13	3.47935e-10	1.97067
rs28366328	3242687_6_32593989	ENSG00000223534	-7.52815	4.26492e-13	3.48012e-10	-0.529805
rs10098782	4242202_8_11560073	ENSG00000154319	7.52813	4.2655e-13	3.48057e-10	0.524339
rs1148002	6098377_12_75539244	ENSG00000257497	-7.52813	4.2657e-13	3.4807e-10	-0.542502
rs6696519	353726_1_150683734	ENSG00000163131	7.52812	4.26579e-13	3.48073e-10	0.533666
rs2395803	3282272_6_42190858	ENSG00000048544	7.52797	4.27022e-13	3.48248e-10	0.535957
rs9369346	3282273_6_42191394	ENSG00000048544	7.52797	4.27022e-13	3.48248e-10	0.535957
rs4714576	3282274_6_42191490	ENSG00000048544	7.52797	4.27022e-13	3.48248e-10	0.535957
rs9394885	3282278_6_42191819	ENSG00000048544	7.52797	4.27022e-13	3.48248e-10	0.535957
rs34197187	3282279_6_42191830	ENSG00000048544	7.52797	4.27022e-13	3.48248e-10	0.535957
rs35129077	3282280_6_42191914	ENSG00000048544	7.52797	4.27022e-13	3.48248e-10	0.535957
rs35244678	3282282_6_42192121	ENSG00000048544	7.52797	4.27022e-13	3.48248e-10	0.535957
rs2894442	3282285_6_42192479	ENSG00000048544	7.52797	4.27022e-13	3.48248e-10	0.535957
rs9357389	3282287_6_42192707	ENSG00000048544	7.52797	4.27022e-13	3.48248e-10	0.535957
rs1569880	3282288_6_42192855	ENSG00000048544	7.52797	4.27022e-13	3.48248e-10	0.535957
rs9369347	3282290_6_42194048	ENSG00000048544	7.52797	4.27022e-13	3.48248e-10	0.535957
rs3749921	3282291_6_42194650	ENSG00000048544	7.52797	4.27022e-13	3.48248e-10	0.535957
rs2395807	3282298_6_42196186	ENSG00000048544	7.52797	4.27022e-13	3.48248e-10	0.535957
rs13217993	3282300_6_42196663	ENSG00000048544	7.52797	4.27022e-13	3.48248e-10	0.535957
rs55828715	3282302_6_42196822	ENSG00000048544	7.52797	4.27022e-13	3.48248e-10	0.535957
rs9381154	3282305_6_42197136	ENSG00000048544	7.52797	4.27022e-13	3.48248e-10	0.535957
rs4714577	3282307_6_42197962	ENSG00000048544	7.52797	4.27022e-13	3.48248e-10	0.535957
rs4714578	3282309_6_42198312	ENSG00000048544	7.52797	4.27022e-13	3.48248e-10	0.535957
rs6907587	3282312_6_42198814	ENSG00000048544	7.52797	4.27022e-13	3.48248e-10	0.535957
rs6912658	3282314_6_42199423	ENSG00000048544	7.52797	4.27022e-13	3.48248e-10	0.535957
rs2180174	3282316_6_42200232	ENSG00000048544	7.52797	4.27022e-13	3.48248e-10	0.535957
rs2180172	3282320_6_42200804	ENSG00000048544	7.52797	4.27022e-13	3.48248e-10	0.535957
rs2395808	3282321_6_42200863	ENSG00000048544	7.52797	4.27022e-13	3.48248e-10	0.535957
rs6924589	3282322_6_42201307	ENSG00000048544	7.52797	4.27022e-13	3.48248e-10	0.535957
rs6925355	3282324_6_42201465	ENSG00000048544	7.52797	4.27022e-13	3.48248e-10	0.535957
rs6925368	3282325_6_42201486	ENSG00000048544	7.52797	4.27022e-13	3.48248e-10	0.535957
rs9357390	3282330_6_42202618	ENSG00000048544	7.52797	4.27022e-13	3.48248e-10	0.535957
rs9381157	3282333_6_42203023	ENSG00000048544	7.52797	4.27022e-13	3.48248e-10	0.535957
rs9381158	3282334_6_42203047	ENSG00000048544	7.52797	4.27022e-13	3.48248e-10	0.535957
rs10948026	3282335_6_42203142	ENSG00000048544	7.52797	4.27022e-13	3.48248e-10	0.535957
rs2144444	3282337_6_42203807	ENSG00000048544	7.52797	4.27022e-13	3.48248e-10	0.535957
rs2144443	3282338_6_42203822	ENSG00000048544	7.52797	4.27022e-13	3.48248e-10	0.535957
rs2894443	3282340_6_42204208	ENSG00000048544	7.52797	4.27022e-13	3.48248e-10	0.535957
rs8850	3282346_6_42206873	ENSG00000048544	7.52797	4.27022e-13	3.48248e-10	0.535957
rs9381159	3282347_6_42207246	ENSG00000048544	7.52797	4.27022e-13	3.48248e-10	0.535957
rs3199639	3282349_6_42207325	ENSG00000048544	7.52797	4.27022e-13	3.48248e-10	0.535957
rs3199638	3282351_6_42207483	ENSG00000048544	7.52797	4.27022e-13	3.48248e-10	0.535957
rs6929797	3282352_6_42207530	ENSG00000048544	7.52797	4.27022e-13	3.48248e-10	0.535957
rs11618	3282354_6_42208189	ENSG00000048544	7.52797	4.27022e-13	3.48248e-10	0.535957
rs2295278	3282355_6_42208382	ENSG00000048544	7.52797	4.27022e-13	3.48248e-10	0.535957
rs55734519	3282359_6_42209290	ENSG00000048544	7.52797	4.27022e-13	3.48248e-10	0.535957
rs36172049	3282360_6_42209642	ENSG00000048544	7.52797	4.27022e-13	3.48248e-10	0.535957
rs2295277	3282362_6_42210840	ENSG00000048544	7.52797	4.27022e-13	3.48248e-10	0.535957
rs9369349	3282363_6_42211215	ENSG00000048544	7.52797	4.27022e-13	3.48248e-10	0.535957
rs9369350	3282365_6_42211353	ENSG00000048544	7.52797	4.27022e-13	3.48248e-10	0.535957
rs4714582	3282367_6_42211649	ENSG00000048544	7.52797	4.27022e-13	3.48248e-10	0.535957
rs10948027	3282370_6_42212262	ENSG00000048544	7.52797	4.27022e-13	3.48248e-10	0.535957
rs12215589	3282371_6_42212328	ENSG00000048544	7.52797	4.27022e-13	3.48248e-10	0.535957
rs9357391	3282372_6_42212367	ENSG00000048544	7.52797	4.27022e-13	3.48248e-10	0.535957
rs9367134	3282373_6_42212666	ENSG00000048544	7.52797	4.27022e-13	3.48248e-10	0.535957
rs12660313	3282375_6_42213518	ENSG00000048544	7.52797	4.27022e-13	3.48248e-10	0.535957
rs2273283	3282376_6_42214035	ENSG00000048544	7.52797	4.27022e-13	3.48248e-10	0.535957
rs1884318	3282377_6_42214222	ENSG00000048544	7.52797	4.27022e-13	3.48248e-10	0.535957
rs2273281	3282380_6_42214774	ENSG00000048544	7.52797	4.27022e-13	3.48248e-10	0.535957
rs7765328	3282381_6_42215024	ENSG00000048544	7.52797	4.27022e-13	3.48248e-10	0.535957
rs12204059	3282385_6_42215262	ENSG00000048544	7.52797	4.27022e-13	3.48248e-10	0.535957
rs4714583	3282387_6_42215948	ENSG00000048544	7.52797	4.27022e-13	3.48248e-10	0.535957
rs10948028	3282388_6_42216129	ENSG00000048544	7.52797	4.27022e-13	3.48248e-10	0.535957
rs13197564	3282393_6_42216662	ENSG00000048544	7.52797	4.27022e-13	3.48248e-10	0.535957
rs6435100	1230298_2_201739357	ENSG00000003393	-7.52797	4.27027e-13	3.48248e-10	-0.66602
rs6574205	6765001_14_74986336	ENSG00000119684	7.5279	4.27219e-13	3.48402e-10	0.516098
rs62134171	7842456_19_997225	ENSG00000065268	-7.52786	4.27323e-13	3.48484e-10	-0.523382
rs201335639	896884_2_75624081	ENSG00000270696	7.52781	4.2747e-13	3.48597e-10	0.581734
rs199832002	896885_2_75624104	ENSG00000270696	7.52781	4.2747e-13	3.48597e-10	0.581734
rs6982190	4533432_8_109212067	ENSG00000205038	-7.52771	4.27754e-13	3.48823e-10	-0.537272
rs4663126	1326670_2_234293005	ENSG00000188042	7.5277	4.27765e-13	3.48823e-10	0.545135
rs28485523	3777921_7_23622394	ENSG00000169193	-7.5277	4.27778e-13	3.48823e-10	-0.526344
rs7779265	3777944_7_23636437	ENSG00000169193	-7.5277	4.27778e-13	3.48823e-10	-0.526344
rs6834219	1964751_4_2422373	ENSG00000159733	7.5277	4.27786e-13	3.48823e-10	0.537681
rs6857794	1964759_4_2424480	ENSG00000159733	7.5277	4.27786e-13	3.48823e-10	0.537681
rs2013276	1964772_4_2426172	ENSG00000159733	7.5277	4.27786e-13	3.48823e-10	0.537681
rs733033	1964773_4_2426258	ENSG00000159733	7.5277	4.27786e-13	3.48823e-10	0.537681
rs2269493	1964777_4_2426736	ENSG00000159733	7.5277	4.27786e-13	3.48823e-10	0.537681
rs12499973	1964790_4_2429094	ENSG00000159733	7.5277	4.27786e-13	3.48823e-10	0.537681
rs2012627	6764990_14_74976400	ENSG00000258646	7.52769	4.27804e-13	3.48834e-10	0.524773
rs1046381	360653_1_153631636	ENSG00000271853	-7.52749	4.2837e-13	3.49219e-10	-0.502836
rs1128894	360654_1_153631946	ENSG00000271853	-7.52749	4.2837e-13	3.49219e-10	-0.502836
rs3818632	360655_1_153632043	ENSG00000271853	-7.52749	4.2837e-13	3.49219e-10	-0.502836
rs6694006	360656_1_153632380	ENSG00000271853	-7.52749	4.2837e-13	3.49219e-10	-0.502836
rs28700217	360657_1_153632784	ENSG00000271853	-7.52749	4.2837e-13	3.49219e-10	-0.502836
rs28380060	360658_1_153633433	ENSG00000271853	-7.52749	4.2837e-13	3.49219e-10	-0.502836
rs1888115	360660_1_153633911	ENSG00000271853	-7.52749	4.2837e-13	3.49219e-10	-0.502836
rs28580554	360661_1_153634375	ENSG00000271853	-7.52749	4.2837e-13	3.49219e-10	-0.502836
rs28379831	360666_1_153635155	ENSG00000271853	-7.52749	4.2837e-13	3.49219e-10	-0.502836
rs4845557	360670_1_153636563	ENSG00000271853	-7.52749	4.2837e-13	3.49219e-10	-0.502836
rs28510471	360671_1_153637410	ENSG00000271853	-7.52749	4.2837e-13	3.49219e-10	-0.502836
rs28613361	360672_1_153637541	ENSG00000271853	-7.52749	4.2837e-13	3.49219e-10	-0.502836
rs4845558	360675_1_153639087	ENSG00000271853	-7.52749	4.2837e-13	3.49219e-10	-0.502836
rs2274740	360677_1_153639577	ENSG00000271853	-7.52749	4.2837e-13	3.49219e-10	-0.502836
rs2274739	360678_1_153639657	ENSG00000271853	-7.52749	4.2837e-13	3.49219e-10	-0.502836
rs10908746	360679_1_153639949	ENSG00000271853	-7.52749	4.2837e-13	3.49219e-10	-0.502836
rs11580122	360680_1_153640739	ENSG00000271853	-7.52749	4.2837e-13	3.49219e-10	-0.502836
rs12564925	360682_1_153641069	ENSG00000271853	-7.52749	4.2837e-13	3.49219e-10	-0.502836
rs10797056	360683_1_153641307	ENSG00000271853	-7.52749	4.2837e-13	3.49219e-10	-0.502836
rs3790412	360687_1_153644381	ENSG00000271853	-7.52749	4.2837e-13	3.49219e-10	-0.502836
rs3828031	360688_1_153644656	ENSG00000271853	-7.52749	4.2837e-13	3.49219e-10	-0.502836
rs7934	360692_1_153646290	ENSG00000271853	-7.52749	4.2837e-13	3.49219e-10	-0.502836
rs913860	360694_1_153647651	ENSG00000271853	-7.52749	4.2837e-13	3.49219e-10	-0.502836
rs1810836	360695_1_153647747	ENSG00000271853	-7.52749	4.2837e-13	3.49219e-10	-0.502836
rs368854065	3808643_7_32746380	ENSG00000229358	7.52739	4.28664e-13	3.49456e-10	1.32255
rs8040839	6933472_15_43826692	ENSG00000128886	7.52738	4.28683e-13	3.49469e-10	0.91105
rs12728770	387997_1_163362439	ENSG00000143248	-7.52737	4.28702e-13	3.49478e-10	-0.638947
rs1995785	387999_1_163362831	ENSG00000143248	-7.52737	4.28702e-13	3.49478e-10	-0.638947
rs28752501	3242924_6_32601218	ENSG00000232629	7.52727	4.28985e-13	3.497e-10	0.514454
rs2409769	4241674_8_11446504	ENSG00000154319	7.52727	4.2899e-13	3.497e-10	0.545653
rs2409770	4241676_8_11446607	ENSG00000154319	7.52727	4.2899e-13	3.497e-10	0.545653
rs2409771	4241677_8_11446634	ENSG00000154319	7.52727	4.2899e-13	3.497e-10	0.545653
rs4129373	3124842_6_3204587	ENSG00000137267	7.52725	4.29039e-13	3.49737e-10	0.577975
rs66656759	3245932_6_32663679	ENSG00000179344	7.52721	4.29175e-13	3.49844e-10	0.587377
rs34300020	3282281_6_42191967	ENSG00000048544	7.52718	4.29241e-13	3.49888e-10	0.536586
rs36148327	3282283_6_42192303	ENSG00000048544	7.52718	4.29241e-13	3.49888e-10	0.536586
rs13208764	3282284_6_42192332	ENSG00000048544	7.52718	4.29241e-13	3.49888e-10	0.536586
rs9268161	3239802_6_32301965	ENSG00000223534	-7.5271	4.29485e-13	3.50084e-10	-0.623555
rs191798532	3939361_7_76772821	ENSG00000205485	7.52706	4.29591e-13	3.50167e-10	0.803494
rs4563314	8142349_20_35745786	ENSG00000214078	-7.52702	4.29706e-13	3.50258e-10	-0.701778
rs9272170	3244786_6_32633466	ENSG00000237541	-7.52702	4.29711e-13	3.50259e-10	-0.472354
rs34602777	6955531_15_52503597	ENSG00000197535	7.527	4.29753e-13	3.5029e-10	0.608238
rs34745135	71939_1_22115678	ENSG00000218510	7.52696	4.29857e-13	3.50371e-10	0.768965
rs377800	3908324_7_66058174	ENSG00000237310	7.52686	4.30155e-13	3.50611e-10	0.534941
rs281861470	3245995_6_32665721	ENSG00000196126	7.52683	4.30247e-13	3.50683e-10	0.886327
rs62299311	2056231_4_27048031	ENSG00000109689	-7.52669	4.30638e-13	3.50998e-10	-0.68126
rs9272724	3245201_6_32641729	ENSG00000232629	7.52667	4.30683e-13	3.51032e-10	0.556666
rs35923353	71958_1_22121955	ENSG00000218510	7.5266	4.30906e-13	3.5121e-10	0.755654
rs6663	6199397_12_109448798	ENSG00000139428	-7.52648	4.31249e-13	3.51487e-10	-0.621219
rs1450	2102440_4_39498894	ENSG00000109814	7.52647	4.31274e-13	3.515e-10	0.514364
rs58958665	2102447_4_39499929	ENSG00000109814	7.52647	4.31274e-13	3.515e-10	0.514364
rs2028813	6365093_13_43847990	ENSG00000179630	-7.52626	4.31871e-13	3.51977e-10	-0.5322
rs3819121	1047194_2_134865290	ENSG00000224043	-7.52625	4.31886e-13	3.51977e-10	-0.493698
rs74265413	1047240_2_134892083	ENSG00000224043	-7.52625	4.31886e-13	3.51977e-10	-0.493698
rs6714498	1047243_2_134893196	ENSG00000224043	-7.52625	4.31886e-13	3.51977e-10	-0.493698
rs7593049	1047246_2_134895785	ENSG00000224043	-7.52625	4.31886e-13	3.51977e-10	-0.493698
rs1348792	1047253_2_134903288	ENSG00000224043	-7.52625	4.31886e-13	3.51977e-10	-0.493698
rs12463645	1047281_2_134916800	ENSG00000224043	-7.52625	4.31886e-13	3.51977e-10	-0.493698
rs12941497	7474090_17_40099341	ENSG00000108352	7.52618	4.32095e-13	3.52144e-10	0.55573
rs12618060	1203775_2_190204504	ENSG00000198130	-7.52617	4.32109e-13	3.52152e-10	-0.686956
rs34699199	4241434_8_11402816	ENSG00000154319	7.52617	4.32123e-13	3.52161e-10	0.51522
rs2395153	3240475_6_32377818	ENSG00000237541	7.52615	4.32188e-13	3.52207e-10	0.508442
rs9268435	3240484_6_32378714	ENSG00000237541	7.52615	4.32188e-13	3.52207e-10	0.508442
rs11782893	4241437_8_11403101	ENSG00000154319	-7.52614	4.32196e-13	3.5221e-10	-0.504383
rs143658674	3904055_7_64502008	ENSG00000227986	7.5261	4.32325e-13	3.52312e-10	0.637987
rs2516111	3302590_6_49207574	ENSG00000146085	-7.52593	4.32797e-13	3.52694e-10	-0.568267
rs115503737	1827048_3_156879464	ENSG00000197980	-7.52589	4.32932e-13	3.528e-10	-0.76887
rs3095399	4012231_7_102719733	ENSG00000267368	-7.52571	4.33431e-13	3.53194e-10	-0.651789
rs6980116	4012238_7_102722085	ENSG00000267368	-7.52571	4.33431e-13	3.53194e-10	-0.651789
rs113387968	4012240_7_102722407	ENSG00000267368	-7.52571	4.33431e-13	3.53194e-10	-0.651789
rs28804788	4012257_7_102727516	ENSG00000267368	-7.52571	4.33431e-13	3.53194e-10	-0.651789
rs6606731	6199724_12_109544773	ENSG00000139428	-7.52566	4.33581e-13	3.53305e-10	-0.696497
rs6494441	6993966_15_63874678	ENSG00000103657	7.52565	4.33598e-13	3.53305e-10	0.620007
rs6494442	6993968_15_63874692	ENSG00000103657	7.52565	4.33598e-13	3.53305e-10	0.620007
rs12593406	6993972_15_63875065	ENSG00000103657	7.52565	4.33598e-13	3.53305e-10	0.620007
rs1811744	6993973_15_63875229	ENSG00000103657	7.52565	4.33598e-13	3.53305e-10	0.620007
rs925248	6993975_15_63875344	ENSG00000103657	7.52565	4.33598e-13	3.53305e-10	0.620007
rs79759504	410501_1_170176959	ENSG00000171806	-7.52563	4.3367e-13	3.53305e-10	-1.10907
rs114759248	410516_1_170182324	ENSG00000171806	-7.52563	4.3367e-13	3.53305e-10	-1.10907
rs141163760	410518_1_170182795	ENSG00000171806	-7.52563	4.3367e-13	3.53305e-10	-1.10907
rs114113732	410521_1_170183615	ENSG00000171806	-7.52563	4.3367e-13	3.53305e-10	-1.10907
rs114144492	410524_1_170184746	ENSG00000171806	-7.52563	4.3367e-13	3.53305e-10	-1.10907
rs146796726	410528_1_170185272	ENSG00000171806	-7.52563	4.3367e-13	3.53305e-10	-1.10907
rs114442375	410530_1_170185417	ENSG00000171806	-7.52563	4.3367e-13	3.53305e-10	-1.10907
rs12130116	410531_1_170185552	ENSG00000171806	-7.52563	4.3367e-13	3.53305e-10	-1.10907
rs12126954	410535_1_170186216	ENSG00000171806	-7.52563	4.3367e-13	3.53305e-10	-1.10907
rs2421112	410539_1_170187899	ENSG00000171806	-7.52563	4.3367e-13	3.53305e-10	-1.10907
rs2150114	410547_1_170189311	ENSG00000171806	-7.52563	4.3367e-13	3.53305e-10	-1.10907
rs12141965	410549_1_170189678	ENSG00000171806	-7.52563	4.3367e-13	3.53305e-10	-1.10907
rs147106943	410550_1_170190068	ENSG00000171806	-7.52563	4.3367e-13	3.53305e-10	-1.10907
rs12132179	410555_1_170191220	ENSG00000171806	-7.52563	4.3367e-13	3.53305e-10	-1.10907
rs76660088	410557_1_170191614	ENSG00000171806	-7.52563	4.3367e-13	3.53305e-10	-1.10907
rs534412	410564_1_170193329	ENSG00000171806	7.52563	4.3367e-13	3.53305e-10	1.10907
rs12135203	410567_1_170193792	ENSG00000171806	-7.52563	4.3367e-13	3.53305e-10	-1.10907
rs12116611	410569_1_170194285	ENSG00000171806	-7.52563	4.3367e-13	3.53305e-10	-1.10907
rs74525422	410572_1_170194914	ENSG00000171806	-7.52563	4.3367e-13	3.53305e-10	-1.10907
rs12135815	410584_1_170199346	ENSG00000171806	-7.52563	4.3367e-13	3.53305e-10	-1.10907
rs9269111	3242106_6_32475581	ENSG00000196126	7.52552	4.33978e-13	3.53553e-10	0.611831
rs9902730	7522934_17_60005060	ENSG00000068097	7.52545	4.34174e-13	3.53706e-10	1.0034
rs3890475	7522936_17_60005445	ENSG00000068097	7.52545	4.34174e-13	3.53706e-10	1.0034
rs11021557	5745296_11_96369861	ENSG00000149231	7.52545	4.34192e-13	3.53717e-10	0.638806
rs1940219	5787343_11_108559827	ENSG00000178202	-7.52544	4.34218e-13	3.53736e-10	-0.773254
rs72766650	7118282_16_2015408	ENSG00000127561	7.5251	4.35173e-13	3.5451e-10	0.699608
rs6464629	4126292_7_144892290	ENSG00000196511	-7.5251	4.35182e-13	3.54514e-10	-0.586237
rs115680626	3685159_7_1124749	ENSG00000229043	-7.52505	4.35327e-13	3.54626e-10	-0.650337
rs116198895	3685160_7_1124751	ENSG00000229043	-7.52505	4.35327e-13	3.54626e-10	-0.650337
rs28383272	3243899_6_32618430	ENSG00000196735	-7.52504	4.35367e-13	3.54652e-10	-0.713044
rs28383304	3243933_6_32618943	ENSG00000196735	-7.52504	4.35367e-13	3.54652e-10	-0.713044
rs184616956	106401_1_35853265	ENSG00000142686	-7.52498	4.35528e-13	3.5478e-10	-1.03922
rs62101202	7837158_18_79949709	ENSG00000226742	7.52496	4.35572e-13	3.54813e-10	0.747455
rs56016656	3907944_7_65918494	ENSG00000273142	-7.52494	4.35648e-13	3.54872e-10	-0.891297
rs12535434	4169499_7_156793399	ENSG00000182648	-7.52491	4.35732e-13	3.54937e-10	-0.517264
rs149592177	3908444_7_66099175	ENSG00000273142	-7.5249	4.35759e-13	3.54955e-10	-0.9008
rs10990975	4882731_9_96407137	ENSG00000081377	7.5249	4.35762e-13	3.54955e-10	0.760462
rs28366335	3242696_6_32594134	ENSG00000179344	-7.52479	4.36077e-13	3.55207e-10	-0.527362
rs4872426	4306806_8_26342113	ENSG00000228451	7.52479	4.36084e-13	3.5521e-10	0.784766
rs2523469	3235407_6_31394993	ENSG00000204520	-7.52478	4.36105e-13	3.55224e-10	-0.560737
rs28366297	3242608_6_32593052	ENSG00000179344	-7.52454	4.36794e-13	3.55782e-10	-0.530389
rs9272179	3244803_6_32633674	ENSG00000237541	-7.52451	4.36881e-13	3.55847e-10	-0.473308
rs9272180	3244804_6_32633684	ENSG00000237541	-7.52451	4.36881e-13	3.55847e-10	-0.473308
rs6958168	3846117_7_44980215	ENSG00000260997	7.52448	4.36982e-13	3.55919e-10	0.645574
rs73104192	3846121_7_44982067	ENSG00000260997	7.52448	4.36982e-13	3.55919e-10	0.645574
rs73104193	3846122_7_44982071	ENSG00000260997	7.52448	4.36982e-13	3.55919e-10	0.645574
rs7721	1204666_2_190501853	ENSG00000151690	7.52432	4.37442e-13	3.5629e-10	0.540987
rs12433849	6765275_14_75157760	ENSG00000258646	7.52414	4.37952e-13	3.56703e-10	0.514039
rs12443549	7324435_16_81070596	ENSG00000284512	7.52411	4.38034e-13	3.56767e-10	0.912996
rs35780153	1966061_4_2843547	ENSG00000125388	-7.52402	4.38292e-13	3.56973e-10	-0.559537
rs9271480	3244118_6_32621054	ENSG00000223534	-7.52398	4.38416e-13	3.57032e-10	-0.529957
rs9271488	3244129_6_32621223	ENSG00000223534	-7.52398	4.38416e-13	3.57032e-10	-0.529957
rs9271504	3244155_6_32621591	ENSG00000223534	-7.52398	4.38416e-13	3.57032e-10	-0.529957
rs9271540	3244204_6_32622252	ENSG00000223534	-7.52398	4.38416e-13	3.57032e-10	-0.529957
rs9271542	3244206_6_32622314	ENSG00000223534	-7.52398	4.38416e-13	3.57032e-10	-0.529957
rs9271544	3244208_6_32622343	ENSG00000223534	-7.52398	4.38416e-13	3.57032e-10	-0.529957
rs9271549	3244218_6_32622471	ENSG00000223534	-7.52398	4.38416e-13	3.57032e-10	-0.529957
rs9271584	3244270_6_32623093	ENSG00000223534	-7.52398	4.38416e-13	3.57032e-10	-0.529957
rs9271585	3244271_6_32623102	ENSG00000223534	-7.52398	4.38416e-13	3.57032e-10	-0.529957
rs9271607	3244324_6_32623789	ENSG00000223534	-7.52398	4.38416e-13	3.57032e-10	-0.529957
rs9271609	3244327_6_32623820	ENSG00000223534	-7.52398	4.38416e-13	3.57032e-10	-0.529957
rs2133035	3244505_6_32628698	ENSG00000223534	-7.52398	4.38416e-13	3.57032e-10	-0.529957
rs1130161	3245234_6_32643217	ENSG00000223534	-7.52398	4.38416e-13	3.57032e-10	-0.529957
rs28664975	3843784_7_44063656	ENSG00000228903	-7.5239	4.38635e-13	3.57207e-10	-0.599969
rs55805034	6906938_15_34021577	ENSG00000169857	7.52389	4.38678e-13	3.57236e-10	0.524681
rs5016373	6906939_15_34021840	ENSG00000169857	7.52389	4.38678e-13	3.57236e-10	0.524681
rs28752495	3242897_6_32600538	ENSG00000232629	7.5238	4.38921e-13	3.5743e-10	0.49772
rs55934576	7489658_17_47648186	ENSG00000228782	7.52379	4.38972e-13	3.57468e-10	0.625396
rs9275318	3247292_6_32698396	ENSG00000196735	-7.52358	4.39574e-13	3.57952e-10	-0.685823
rs9275319	3247297_6_32698518	ENSG00000196735	-7.52358	4.39574e-13	3.57952e-10	-0.685823
rs4309185	5472962_11_5669961	ENSG00000132256	7.52346	4.3992e-13	3.58231e-10	0.78061
rs62076029	7589510_17_81545311	ENSG00000214087	-7.52326	4.40489e-13	3.58681e-10	-0.803145
rs11868828	7589516_17_81546590	ENSG00000214087	-7.52326	4.40489e-13	3.58681e-10	-0.803145
rs62076030	7589520_17_81548098	ENSG00000214087	-7.52326	4.40489e-13	3.58681e-10	-0.803145
rs55658471	7589521_17_81548257	ENSG00000214087	-7.52326	4.40489e-13	3.58681e-10	-0.803145
rs2840261	3450841_6_96881422	ENSG00000112218	-7.52319	4.4072e-13	3.58859e-10	-0.542158
rs7740289	3450864_6_96885981	ENSG00000112218	-7.52319	4.4072e-13	3.58859e-10	-0.542158
rs12210738	3450880_6_96888768	ENSG00000112218	-7.52319	4.4072e-13	3.58859e-10	-0.542158
rs11211185	132490_1_45786006	ENSG00000280670	-7.52315	4.40834e-13	3.58949e-10	-0.599025
rs9295825	3221723_6_29973654	ENSG00000204622	7.52314	4.40844e-13	3.58951e-10	0.564474
rs9366750	3221737_6_29974052	ENSG00000204622	7.52314	4.40844e-13	3.58951e-10	0.564474
rs7168438	6908323_15_34428119	ENSG00000279092	-7.52308	4.41028e-13	3.59093e-10	-0.941439
rs7168439	6908324_15_34428127	ENSG00000279092	-7.52308	4.41028e-13	3.59093e-10	-0.941439
rs55931129	3849165_7_45827508	ENSG00000272556	-7.52303	4.41173e-13	3.59208e-10	-0.722786
rs9270761	3242912_6_32600908	ENSG00000179344	-7.52293	4.41463e-13	3.59441e-10	-0.66634
rs10795400	5078438_10_16493889	ENSG00000165983	7.52292	4.4149e-13	3.5946e-10	0.521008
rs4401760	4143609_7_149873604	ENSG00000204934	7.52286	4.41662e-13	3.59596e-10	0.529586
rs34713024	7465931_17_36484820	ENSG00000278535	-7.52286	4.41675e-13	3.59604e-10	-0.52293
rs1044722	2472195_4_163526824	ENSG00000145416	-7.52268	4.42205e-13	3.60032e-10	-0.530255
rs35320491	3124660_6_3145164	ENSG00000137267	7.52266	4.42243e-13	3.6006e-10	0.53971
rs111656118	3846553_7_45098975	ENSG00000260997	7.52262	4.42374e-13	3.6015e-10	0.73569
rs1866583	3846560_7_45101000	ENSG00000260997	7.52262	4.42374e-13	3.6015e-10	0.73569
rs6973982	3846566_7_45104293	ENSG00000260997	7.52262	4.42374e-13	3.6015e-10	0.73569
rs41280672	3846567_7_45104514	ENSG00000260997	7.52262	4.42374e-13	3.6015e-10	0.73569
rs2304694	3846584_7_45109174	ENSG00000260997	7.52262	4.42374e-13	3.6015e-10	0.73569
rs335135	1027731_2_127828045	ENSG00000202532	-7.52258	4.42472e-13	3.60227e-10	-0.492943
rs5007254	6381795_13_49608515	ENSG00000152213	-7.52241	4.42976e-13	3.6063e-10	-0.691361
rs7992691	6381839_13_49615177	ENSG00000152213	-7.52241	4.42976e-13	3.6063e-10	-0.691361
rs71542448	3245880_6_32663222	ENSG00000196735	7.52232	4.43247e-13	3.60845e-10	0.639507
rs10036376	2812600_5_81252412	ENSG00000247572	7.52232	4.43247e-13	3.60845e-10	0.587287
rs9274513	3246058_6_32666431	ENSG00000179344	-7.52231	4.43259e-13	3.60851e-10	-1.53399
rs9270831	3242981_6_32602444	ENSG00000198502	-7.5223	4.43313e-13	3.60885e-10	-0.567825
rs9270832	3242982_6_32602451	ENSG00000198502	-7.5223	4.43313e-13	3.60885e-10	-0.567825
rs9270833	3242983_6_32602461	ENSG00000198502	-7.5223	4.43313e-13	3.60885e-10	-0.567825
rs71426996	6765117_14_75067226	ENSG00000119718	7.52228	4.43375e-13	3.60932e-10	0.525428
rs9423684	5025660_10_3121320	ENSG00000237399	7.52225	4.43438e-13	3.60977e-10	0.693515
rs7913100	5025665_10_3122002	ENSG00000237399	7.52225	4.43438e-13	3.60977e-10	0.693515
rs4932744	7926862_19_24117861	ENSG00000268362	7.52223	4.435e-13	3.61021e-10	0.529066
rs4932745	7926863_19_24117919	ENSG00000268362	7.52223	4.435e-13	3.61021e-10	0.529066
rs7202857	7329877_16_82127055	ENSG00000135698	-7.52223	4.4352e-13	3.61034e-10	-0.531694
rs643889	3243319_6_32608141	ENSG00000229391	7.5222	4.43602e-13	3.61091e-10	0.520446
rs482205	3243323_6_32608232	ENSG00000229391	7.5222	4.43602e-13	3.61091e-10	0.520446
rs482162	3243324_6_32608242	ENSG00000229391	7.5222	4.43602e-13	3.61091e-10	0.520446
rs2806703	4892120_9_100296417	ENSG00000119509	-7.52219	4.4363e-13	3.6111e-10	-0.541716
rs9270957	3243149_6_32605458	ENSG00000198502	-7.52213	4.43804e-13	3.61245e-10	-0.551239
rs9270958	3243150_6_32605470	ENSG00000198502	-7.52213	4.43804e-13	3.61245e-10	-0.551239
rs6907315	3506752_6_116404476	ENSG00000188820	7.52206	4.44004e-13	3.61402e-10	0.633236
rs6908915	3506754_6_116405169	ENSG00000188820	7.52206	4.44004e-13	3.61402e-10	0.633236
rs940133	1991668_4_8471887	ENSG00000087008	7.52187	4.44555e-13	3.61847e-10	0.549064
rs4947827	3865674_7_50440165	ENSG00000132436	7.52181	4.44733e-13	3.61985e-10	0.512933
rs12719056	3865681_7_50442378	ENSG00000132436	7.52181	4.44733e-13	3.61985e-10	0.512933
rs2872379	1036924_2_131430795	ENSG00000152117	-7.52175	4.449e-13	3.62118e-10	-0.607917
rs6119628	8141932_20_35582252	ENSG00000214078	7.52169	4.45103e-13	3.62279e-10	0.587384
rs28446815	6932720_15_43297635	ENSG00000168803	-7.52159	4.45381e-13	3.62502e-10	-0.858806
rs636030	635598_1_245006835	ENSG00000203666	-7.52148	4.45702e-13	3.6276e-10	-0.666638
rs34925025	7433517_17_18625310	ENSG00000176974	-7.52145	4.45783e-13	3.62823e-10	-0.542367
rs2676415	4328713_8_33473094	ENSG00000272338	-7.52143	4.45851e-13	3.62875e-10	-0.613003
rs10742303	5564482_11_33657631	ENSG00000110427	7.52142	4.45878e-13	3.62894e-10	0.543229
rs28383262	3243883_6_32617996	ENSG00000196735	-7.52142	4.45891e-13	3.62901e-10	-0.711098
rs1819018	1037053_2_131445618	ENSG00000152117	-7.52142	4.45899e-13	3.62904e-10	-0.607816
rs9267230	3236685_6_31487382	ENSG00000272221	-7.5214	4.45938e-13	3.62933e-10	-0.493825
rs14045	7690721_18_36180231	ENSG00000134759	7.52125	4.46388e-13	3.63296e-10	0.514478
rs7873642	4776867_9_34390766	ENSG00000164978	7.52124	4.46423e-13	3.63321e-10	0.582316
rs13358522	2938333_5_122755469	ENSG00000205302	-7.52112	4.46763e-13	3.63594e-10	-0.558387
rs76231409	7877331_19_9885762	ENSG00000171469	-7.52107	4.46916e-13	3.63716e-10	-1.04092
rs111861840	8431724_22_39007290	ENSG00000179750	-7.52091	4.47374e-13	3.64085e-10	-1.90016
rs2268176	29856_1_9239888	ENSG00000049239	-7.52082	4.47663e-13	3.64317e-10	-0.594395
rs6873	5008585_9_136723831	ENSG00000233016	-7.52066	4.4812e-13	3.64679e-10	-0.551479
rs6866	5008587_9_136724914	ENSG00000233016	-7.52066	4.4812e-13	3.64679e-10	-0.551479
rs2275161	5008596_9_136726243	ENSG00000233016	-7.52066	4.4812e-13	3.64679e-10	-0.551479
rs9271447	3244077_6_32620580	ENSG00000196126	-7.52061	4.4829e-13	3.6481e-10	-0.504776
rs9271448	3244078_6_32620591	ENSG00000196126	-7.52061	4.4829e-13	3.6481e-10	-0.504776
rs210146	3254464_6_33581321	ENSG00000030110	-7.52056	4.4841e-13	3.64904e-10	-0.52553
rs77463543	7370138_16_89945823	ENSG00000185324	-7.52052	4.48531e-13	3.65e-10	-0.738634
rs7968736	5906201_12_10906291	ENSG00000275778	-7.52049	4.4864e-13	3.65085e-10	-0.529271
rs12256027	5172425_10_45353266	ENSG00000012779	-7.52041	4.48877e-13	3.65275e-10	-0.765675
rs55894958	3016931_5_151219204	ENSG00000196743	7.52035	4.49038e-13	3.65402e-10	0.757602
rs1545211	1204357_2_190385728	ENSG00000151690	-7.52034	4.4907e-13	3.65425e-10	-0.542867
rs28383277	3243904_6_32618523	ENSG00000179344	-7.52033	4.49104e-13	3.65426e-10	-0.741333
rs10193383	1277325_2_218292969	ENSG00000135926	7.52031	4.49166e-13	3.65426e-10	0.52265
rs10206064	1277326_2_218293236	ENSG00000135926	7.52031	4.49166e-13	3.65426e-10	0.52265
rs10165153	1277327_2_218294906	ENSG00000135926	7.52031	4.49166e-13	3.65426e-10	0.52265
rs1399132	1277328_2_218295047	ENSG00000135926	7.52031	4.49166e-13	3.65426e-10	0.52265
rs55680399	1277329_2_218295898	ENSG00000135926	7.52031	4.49166e-13	3.65426e-10	0.52265
rs7587220	1277332_2_218296141	ENSG00000135926	-7.52031	4.49166e-13	3.65426e-10	-0.52265
rs4674284	1277333_2_218296518	ENSG00000135926	-7.52031	4.49166e-13	3.65426e-10	-0.52265
rs4996257	1277334_2_218298113	ENSG00000135926	7.52031	4.49166e-13	3.65426e-10	0.52265
rs7572362	1277336_2_218299570	ENSG00000135926	7.52031	4.49166e-13	3.65426e-10	0.52265
rs10932770	1277337_2_218300004	ENSG00000135926	-7.52031	4.49166e-13	3.65426e-10	-0.52265
rs7557709	1277340_2_218302806	ENSG00000135926	7.52031	4.49166e-13	3.65426e-10	0.52265
rs12053514	1277342_2_218303242	ENSG00000135926	-7.52031	4.49166e-13	3.65426e-10	-0.52265
rs6729130	1277344_2_218304849	ENSG00000135926	7.52031	4.49166e-13	3.65426e-10	0.52265
rs6746089	1277347_2_218305654	ENSG00000135926	7.52031	4.49166e-13	3.65426e-10	0.52265
rs1017698	1277349_2_218305802	ENSG00000135926	7.52031	4.49166e-13	3.65426e-10	0.52265
rs2382822	1277353_2_218308604	ENSG00000135926	-7.52031	4.49166e-13	3.65426e-10	-0.52265
rs2085485	1277357_2_218310764	ENSG00000135926	7.52031	4.49166e-13	3.65426e-10	0.52265
rs10195115	1277359_2_218311727	ENSG00000135926	7.52031	4.49166e-13	3.65426e-10	0.52265
rs11888052	1277360_2_218312172	ENSG00000135926	7.52031	4.49166e-13	3.65426e-10	0.52265
rs10932772	1277361_2_218312425	ENSG00000135926	7.52031	4.49166e-13	3.65426e-10	0.52265
rs13014817	1277362_2_218313344	ENSG00000135926	-7.52031	4.49166e-13	3.65426e-10	-0.52265
rs4268913	1277364_2_218314152	ENSG00000135926	7.52031	4.49166e-13	3.65426e-10	0.52265
rs12499021	1964715_4_2406684	ENSG00000159733	7.52025	4.49335e-13	3.65551e-10	0.535664
rs78428238	1964716_4_2407703	ENSG00000159733	7.52025	4.49335e-13	3.65551e-10	0.535664
rs4974687	1964720_4_2409316	ENSG00000159733	7.52025	4.49335e-13	3.65551e-10	0.535664
rs4974710	1964730_4_2412941	ENSG00000159733	7.52025	4.49335e-13	3.65551e-10	0.535664
rs113987249	7469628_17_38290733	ENSG00000274512	7.52022	4.49418e-13	3.65608e-10	0.926267
rs142784738	7469630_17_38291053	ENSG00000274512	7.52022	4.49418e-13	3.65608e-10	0.926267
rs111576083	7469637_17_38296352	ENSG00000274512	7.52022	4.49418e-13	3.65608e-10	0.926267
rs11176080	6069713_12_66181878	ENSG00000155957	-7.52016	4.49605e-13	3.6575e-10	-0.59305
rs11176081	6069718_12_66184520	ENSG00000155957	-7.52016	4.49605e-13	3.6575e-10	-0.59305
rs11176082	6069723_12_66186955	ENSG00000155957	-7.52016	4.49605e-13	3.6575e-10	-0.59305
rs11145756	5007711_9_136470133	ENSG00000187796	-7.52009	4.49815e-13	3.65918e-10	-0.539894
rs143626075	3931771_7_72634204	ENSG00000277149	7.52002	4.50027e-13	3.66087e-10	1.10411
rs10870405	5155064_10_38785374	ENSG00000099251	7.52	4.50095e-13	3.66139e-10	0.576109
rs9274970	3246462_6_32674318	ENSG00000232629	7.51989	4.5042e-13	3.664e-10	0.588378
rs148698330	3842736_7_43651921	ENSG00000164543	-7.51985	4.50521e-13	3.66479e-10	-1.30956
rs9273025	3245294_6_32643983	ENSG00000179344	-7.51984	4.50568e-13	3.66514e-10	-0.519755
rs4947300	3229098_6_31106080	ENSG00000228789	-7.51984	4.50574e-13	3.66515e-10	-0.562168
rs4638	7541808_17_68043234	ENSG00000278730	7.51967	4.51059e-13	3.66887e-10	0.542563
rs35594666	7541809_17_68043502	ENSG00000278730	7.51967	4.51059e-13	3.66887e-10	0.542563
rs35453056	7541810_17_68043552	ENSG00000278730	7.51967	4.51059e-13	3.66887e-10	0.542563
rs62084701	7541814_17_68046122	ENSG00000278730	7.51967	4.51059e-13	3.66887e-10	0.542563
rs62084702	7541816_17_68047041	ENSG00000278730	7.51967	4.51059e-13	3.66887e-10	0.542563
rs7405743	7541819_17_68047422	ENSG00000278730	7.51967	4.51059e-13	3.66887e-10	0.542563
rs62084704	7541822_17_68048913	ENSG00000278730	7.51967	4.51059e-13	3.66887e-10	0.542563
rs10992475	4871649_9_92803716	ENSG00000185963	7.51957	4.5137e-13	3.67136e-10	0.612574
rs66794561	8293042_21_28733744	ENSG00000156261	7.51942	4.5181e-13	3.67481e-10	0.780248
rs3804005	8293049_21_28734355	ENSG00000156261	7.51942	4.5181e-13	3.67481e-10	0.780248
rs56384463	8293051_21_28734838	ENSG00000156261	7.51942	4.5181e-13	3.67481e-10	0.780248
rs73186045	8293251_21_28758638	ENSG00000156261	7.51942	4.5181e-13	3.67481e-10	0.780248
rs12693582	1204996_2_190647213	ENSG00000189362	-7.51934	4.52044e-13	3.67661e-10	-0.526708
rs13382604	1204998_2_190647304	ENSG00000189362	-7.51934	4.52044e-13	3.67661e-10	-0.526708
rs10202642	1205003_2_190648039	ENSG00000189362	-7.51934	4.52044e-13	3.67661e-10	-0.526708
rs10926994	631097_1_243337692	ENSG00000054282	7.51932	4.52094e-13	3.67699e-10	0.551144
rs8048748	7324588_16_81095649	ENSG00000140905	7.5193	4.52174e-13	3.67758e-10	1.12587
rs28475291	2851147_5_96916247	ENSG00000164308	7.5193	4.52175e-13	3.67758e-10	0.911336
rs4714748	3287351_6_44122431	ENSG00000180992	-7.51927	4.52256e-13	3.678e-10	-0.509556
rs1891440	3287354_6_44123428	ENSG00000180992	-7.51927	4.52256e-13	3.678e-10	-0.509556
rs713049	3287355_6_44124107	ENSG00000180992	-7.51927	4.52256e-13	3.678e-10	-0.509556
rs6918252	3287357_6_44124800	ENSG00000180992	-7.51927	4.52256e-13	3.678e-10	-0.509556
rs1935611	3287359_6_44126005	ENSG00000180992	-7.51927	4.52256e-13	3.678e-10	-0.509556
rs12212365	3287372_6_44131824	ENSG00000180992	-7.51927	4.52256e-13	3.678e-10	-0.509556
rs9462964	3287377_6_44133539	ENSG00000180992	-7.51927	4.52256e-13	3.678e-10	-0.509556
rs9271068	3243303_6_32607897	ENSG00000198502	-7.51925	4.52306e-13	3.67834e-10	-0.567811
rs9271070	3243305_6_32607924	ENSG00000198502	-7.51925	4.52306e-13	3.67834e-10	-0.567811
rs35035038	2212181_4_76043728	ENSG00000169245	-7.51914	4.52637e-13	3.681e-10	-0.617638
rs9260413	3221007_6_29951233	ENSG00000204623	7.51914	4.52655e-13	3.68108e-10	0.523316
rs9260414	3221008_6_29951243	ENSG00000204623	7.51914	4.52655e-13	3.68108e-10	0.523316
rs10958033	4457099_8_81607718	ENSG00000133731	-7.51913	4.52668e-13	3.68108e-10	-0.701143
rs10108348	4457102_8_81607975	ENSG00000133731	-7.51913	4.52668e-13	3.68108e-10	-0.701143
rs10108145	4457103_8_81607986	ENSG00000133731	-7.51913	4.52668e-13	3.68108e-10	-0.701143
rs34004613	6541078_13_100561975	ENSG00000134864	7.51906	4.52888e-13	3.68281e-10	2.13393
rs79967535	437765_1_180196025	ENSG00000116260	7.51906	4.52893e-13	3.68281e-10	0.728966
rs77533841	437766_1_180196033	ENSG00000116260	7.51906	4.52893e-13	3.68281e-10	0.728966
rs10826636	5125518_10_29483592	ENSG00000224597	7.51903	4.52965e-13	3.68333e-10	0.574381
rs3896184	5125525_10_29485029	ENSG00000224597	7.51903	4.52965e-13	3.68333e-10	0.574381
rs113437783	8439677_22_42524535	ENSG00000189306	-7.51895	4.53208e-13	3.68521e-10	-0.738745
rs4820472	8439679_22_42524938	ENSG00000189306	-7.51895	4.53208e-13	3.68521e-10	-0.738745
rs12160044	8439715_22_42535883	ENSG00000189306	-7.51895	4.53208e-13	3.68521e-10	-0.738745
rs34556535	3215960_6_29687561	ENSG00000230795	-7.51895	4.53227e-13	3.68533e-10	-0.668025
rs34371023	5485427_11_8851047	ENSG00000166452	7.51892	4.53316e-13	3.68568e-10	0.607848
rs36100955	5485428_11_8851427	ENSG00000166452	7.51892	4.53316e-13	3.68568e-10	0.607848
rs4910068	5485429_11_8852528	ENSG00000166452	7.51892	4.53316e-13	3.68568e-10	0.607848
rs35580466	5485431_11_8853000	ENSG00000166452	7.51892	4.53316e-13	3.68568e-10	0.607848
rs34769330	5485432_11_8853168	ENSG00000166452	7.51892	4.53316e-13	3.68568e-10	0.607848
rs113951435	5485433_11_8853219	ENSG00000166452	7.51892	4.53316e-13	3.68568e-10	0.607848
rs7117900	5485435_11_8853582	ENSG00000166452	7.51892	4.53316e-13	3.68568e-10	0.607848
rs2742553	5485438_11_8854206	ENSG00000166452	7.51892	4.53316e-13	3.68568e-10	0.607848
rs2568056	5485452_11_8857350	ENSG00000166452	7.51892	4.53316e-13	3.68568e-10	0.607848
rs2742549	5485453_11_8857414	ENSG00000166452	7.51892	4.53316e-13	3.68568e-10	0.607848
rs2653618	5485475_11_8864900	ENSG00000166452	7.51892	4.53316e-13	3.68568e-10	0.607848
rs2975046	3220760_6_29947372	ENSG00000204622	7.51887	4.53456e-13	3.68679e-10	0.706173
rs13212015	3243548_6_32612803	ENSG00000179344	-7.51886	4.53487e-13	3.68697e-10	-0.718407
rs28383216	3243550_6_32612819	ENSG00000179344	-7.51886	4.53487e-13	3.68697e-10	-0.718407
rs3214034	2051894_4_25406894	ENSG00000168228	-7.51881	4.53634e-13	3.68767e-10	-0.522309
rs116526700	2051897_4_25407516	ENSG00000168228	-7.51881	4.53634e-13	3.68767e-10	-0.522309
rs73254173	2051898_4_25407577	ENSG00000168228	-7.51881	4.53634e-13	3.68767e-10	-0.522309
rs28446730	2051899_4_25407777	ENSG00000168228	-7.51881	4.53634e-13	3.68767e-10	-0.522309
rs28730343	2051900_4_25407826	ENSG00000168228	-7.51881	4.53634e-13	3.68767e-10	-0.522309
rs28823129	2051902_4_25408001	ENSG00000168228	-7.51881	4.53634e-13	3.68767e-10	-0.522309
rs28896510	2051904_4_25408394	ENSG00000168228	-7.51881	4.53634e-13	3.68767e-10	-0.522309
rs57833282	2051906_4_25408863	ENSG00000168228	-7.51881	4.53634e-13	3.68767e-10	-0.522309
rs28570579	2051910_4_25409318	ENSG00000168228	-7.51881	4.53634e-13	3.68767e-10	-0.522309
rs10005501	2051912_4_25409367	ENSG00000168228	-7.51881	4.53634e-13	3.68767e-10	-0.522309
rs2305953	2051913_4_25409580	ENSG00000168228	-7.51881	4.53634e-13	3.68767e-10	-0.522309
rs6849634	2051916_4_25410385	ENSG00000168228	-7.51881	4.53634e-13	3.68767e-10	-0.522309
rs10001352	2051922_4_25411352	ENSG00000168228	-7.51881	4.53634e-13	3.68767e-10	-0.522309
rs10034844	2051924_4_25411987	ENSG00000168228	-7.51881	4.53634e-13	3.68767e-10	-0.522309
rs2324712	2051927_4_25412364	ENSG00000168228	-7.51881	4.53634e-13	3.68767e-10	-0.522309
rs7575103	1244996_2_207634788	ENSG00000224137	7.5188	4.53657e-13	3.68778e-10	0.561281
rs57591036	1245039_2_207647658	ENSG00000224137	7.5188	4.53657e-13	3.68778e-10	0.561281
rs9270900	3243073_6_32604155	ENSG00000198502	-7.51879	4.53692e-13	3.688e-10	-0.532346
rs9270901	3243074_6_32604156	ENSG00000198502	-7.51879	4.53692e-13	3.688e-10	-0.532346
rs74460832	3709607_7_6816099	ENSG00000155026	7.51877	4.53764e-13	3.68856e-10	0.699021
rs12212951	3243596_6_32613456	ENSG00000196735	-7.51875	4.53802e-13	3.68883e-10	-0.721836
rs9268514	3240942_6_32411168	ENSG00000232629	7.51875	4.53825e-13	3.68898e-10	0.575472
rs11995206	4242333_8_11592624	ENSG00000136573	-7.51868	4.54014e-13	3.69049e-10	-0.515817
rs8039935	6993969_15_63874722	ENSG00000103657	7.51868	4.54033e-13	3.69061e-10	0.524081
rs371836856	4099397_7_135073817	ENSG00000122783	7.51867	4.54047e-13	3.69069e-10	0.647357
rs8024570	6995868_15_64713664	ENSG00000103671	7.51866	4.54087e-13	3.69097e-10	0.948923
rs344044	1826661_3_156763474	ENSG00000240875	-7.51862	4.54195e-13	3.69175e-10	-0.808371
rs344042	1826663_3_156763748	ENSG00000240875	-7.51862	4.54195e-13	3.69175e-10	-0.808371
rs186930	1826665_3_156764245	ENSG00000240875	-7.51862	4.54195e-13	3.69175e-10	-0.808371
rs28383235	3243787_6_32616407	ENSG00000196735	-7.51861	4.54244e-13	3.69212e-10	-0.758553
rs2080891	7948400_19_33072570	ENSG00000076650	7.5186	4.54255e-13	3.69218e-10	0.661134
rs7468046	4645135_9_109859	ENSG00000181404	-7.51859	4.54279e-13	3.6923e-10	-0.533
rs7468047	4645136_9_109860	ENSG00000181404	-7.51859	4.54279e-13	3.6923e-10	-0.533
rs60663823	8351986_21_46163924	ENSG00000182362	7.51858	4.5432e-13	3.69261e-10	0.735293
rs12529209	3505734_6_116000227	ENSG00000111816	-7.51852	4.5449e-13	3.69392e-10	-0.570142
rs12423195	6046353_12_57773413	ENSG00000123427	7.51852	4.5449e-13	3.69392e-10	0.839749
rs6130427	8162849_20_43615363	ENSG00000101057	-7.51842	4.54792e-13	3.69634e-10	-0.615188
rs9271004	3243228_6_32606802	ENSG00000198502	-7.51836	4.54983e-13	3.69786e-10	-0.541168
rs56099315	4126399_7_144929563	ENSG00000196511	-7.51835	4.55014e-13	3.69808e-10	-0.589096
rs10019460	2027558_4_17684714	ENSG00000118579	-7.51828	4.5522e-13	3.69971e-10	-0.536003
rs26501	2850323_5_96765060	ENSG00000248734	-7.51828	4.55235e-13	3.6998e-10	-0.495489
rs7086784	5125213_10_29413889	ENSG00000224597	7.51824	4.55335e-13	3.70055e-10	0.529767
rs4747659	5125446_10_29468562	ENSG00000224597	7.51824	4.55335e-13	3.70055e-10	0.529767
rs35661329	1037047_2_131445357	ENSG00000152117	-7.51823	4.55377e-13	3.70082e-10	-0.639259
rs34423184	1037054_2_131445673	ENSG00000152117	-7.51823	4.55377e-13	3.70082e-10	-0.639259
rs6971245	4012093_7_102467565	ENSG00000170667	7.51813	4.55678e-13	3.70297e-10	1.07548
rs4729791	4012095_7_102467705	ENSG00000170667	7.51813	4.55678e-13	3.70297e-10	1.07548
rs4727526	4012097_7_102467906	ENSG00000170667	7.51813	4.55678e-13	3.70297e-10	1.07548
rs12533485	4012106_7_102469972	ENSG00000170667	7.51813	4.55678e-13	3.70297e-10	1.07548
rs72603517	4012111_7_102470380	ENSG00000170667	7.51813	4.55678e-13	3.70297e-10	1.07548
rs60209301	4012114_7_102470729	ENSG00000170667	7.51813	4.55678e-13	3.70297e-10	1.07548
rs12534337	4012123_7_102471533	ENSG00000170667	7.51813	4.55678e-13	3.70297e-10	1.07548
rs2229796	4012135_7_102473640	ENSG00000170667	7.51813	4.55678e-13	3.70297e-10	1.07548
rs4556028	4012141_7_102474008	ENSG00000170667	7.51813	4.55678e-13	3.70297e-10	1.07548
rs28383426	3245160_6_32641008	ENSG00000223534	-7.51805	4.55921e-13	3.70491e-10	-0.767918
rs732465	3909655_7_66533463	ENSG00000241258	-7.51804	4.55935e-13	3.70499e-10	-0.513633
rs11654859	7398756_17_7562022	ENSG00000233223	7.51788	4.56417e-13	3.70887e-10	0.706174
rs12724335	179902_1_63456211	ENSG00000203965	-7.51781	4.56624e-13	3.71022e-10	-0.549399
rs12747542	179905_1_63457142	ENSG00000203965	-7.51781	4.56624e-13	3.71022e-10	-0.549399
rs36019623	179910_1_63459570	ENSG00000203965	-7.51781	4.56624e-13	3.71022e-10	-0.549399
rs12754236	179960_1_63480593	ENSG00000203965	-7.51781	4.56624e-13	3.71022e-10	-0.549399
rs7527536	179977_1_63489337	ENSG00000203965	-7.51781	4.56624e-13	3.71022e-10	-0.549399
rs17391717	179985_1_63491075	ENSG00000203965	-7.51781	4.56624e-13	3.71022e-10	-0.549399
rs67831341	180005_1_63498495	ENSG00000203965	-7.51781	4.56624e-13	3.71022e-10	-0.549399
rs35888445	180038_1_63511501	ENSG00000203965	-7.51781	4.56624e-13	3.71022e-10	-0.549399
rs17391823	180061_1_63521194	ENSG00000203965	-7.51781	4.56624e-13	3.71022e-10	-0.549399
rs17125090	180067_1_63523233	ENSG00000203965	-7.51781	4.56624e-13	3.71022e-10	-0.549399
rs9270648	3242786_6_32598030	ENSG00000198502	-7.51775	4.56808e-13	3.71168e-10	-0.56032
rs10992469	4871601_9_92789335	ENSG00000185963	7.51748	4.57638e-13	3.71832e-10	0.631732
rs1555574	4871604_9_92789669	ENSG00000185963	7.51748	4.57638e-13	3.71832e-10	0.631732
rs7871537	4871612_9_92791666	ENSG00000185963	7.51748	4.57638e-13	3.71832e-10	0.631732
rs12215078	3450684_6_96822898	ENSG00000112218	-7.51742	4.57821e-13	3.71967e-10	-0.55835
rs1330629	3450694_6_96827864	ENSG00000112218	-7.51742	4.57821e-13	3.71967e-10	-0.55835
rs6568624	3450698_6_96829966	ENSG00000112218	-7.51742	4.57821e-13	3.71967e-10	-0.55835
rs34212968	3450700_6_96830876	ENSG00000112218	-7.51742	4.57821e-13	3.71967e-10	-0.55835
rs2097297	1964724_4_2410656	ENSG00000159733	7.51732	4.58105e-13	3.72195e-10	0.533406
rs2421331	857970_2_61608105	ENSG00000237651	7.51723	4.584e-13	3.72424e-10	0.537272
rs13413687	857971_2_61608118	ENSG00000237651	7.51723	4.584e-13	3.72424e-10	0.537272
rs7608483	857975_2_61609100	ENSG00000237651	7.51723	4.584e-13	3.72424e-10	0.537272
rs3131632	3237068_6_31515975	ENSG00000204516	7.5171	4.58781e-13	3.7273e-10	0.590292
rs7350091	4241463_8_11410268	ENSG00000154319	-7.51706	4.58912e-13	3.72833e-10	-0.516607
rs175499	6765121_14_75069224	ENSG00000258646	-7.5169	4.59384e-13	3.73214e-10	-0.515447
rs304412	5309114_10_89427876	ENSG00000152778	-7.51689	4.59419e-13	3.73235e-10	-0.603216
rs304413	5309115_10_89427986	ENSG00000152778	-7.51689	4.59419e-13	3.73235e-10	-0.603216
rs482044	3243328_6_32608287	ENSG00000229391	7.51684	4.59571e-13	3.73355e-10	0.504642
rs6967046	3709711_7_6840356	ENSG00000155026	7.51681	4.59664e-13	3.73428e-10	0.594285
rs3128973	3235367_6_31393074	ENSG00000204520	-7.5168	4.5968e-13	3.73437e-10	-0.568289
rs59966205	756202_2_32256726	ENSG00000091106	7.51669	4.60027e-13	3.73715e-10	0.503355
rs28519070	4993844_9_133337361	ENSG00000148290	7.51666	4.60102e-13	3.73773e-10	0.526064
rs6567407	7775499_18_63969991	ENSG00000283667	7.51644	4.60778e-13	3.74318e-10	0.577552
rs28896021	6928029_15_41107294	ENSG00000137806	-7.51641	4.60885e-13	3.74399e-10	-0.563527
rs28539674	6928041_15_41117623	ENSG00000137806	-7.51641	4.60885e-13	3.74399e-10	-0.563527
rs435775	3450593_6_96789733	ENSG00000112218	7.51627	4.61288e-13	3.74723e-10	0.562286
rs199527	7487277_17_46766301	ENSG00000120071	-7.51624	4.61375e-13	3.74773e-10	-0.598699
rs199524	7487284_17_46771072	ENSG00000120071	-7.51624	4.61375e-13	3.74773e-10	-0.598699
rs199523	7487285_17_46771151	ENSG00000120071	-7.51624	4.61375e-13	3.74773e-10	-0.598699
rs199521	7487291_17_46776090	ENSG00000120071	-7.51624	4.61375e-13	3.74773e-10	-0.598699
rs199520	7487292_17_46776506	ENSG00000120071	-7.51624	4.61375e-13	3.74773e-10	-0.598699
rs199519	7487293_17_46776558	ENSG00000120071	-7.51624	4.61375e-13	3.74773e-10	-0.598699
rs61112032	2812491_5_81216379	ENSG00000247572	7.51613	4.61737e-13	3.75063e-10	0.649577
rs77651535	3938341_7_76274126	ENSG00000127952	7.51601	4.62096e-13	3.75352e-10	0.752017
rs4799122	7837390_18_80018816	ENSG00000226742	-7.51588	4.62486e-13	3.75659e-10	-0.623457
rs73125131	3903922_7_64453480	ENSG00000227986	7.51588	4.625e-13	3.75659e-10	0.598674
rs11772218	3903941_7_64459877	ENSG00000227986	7.51588	4.625e-13	3.75659e-10	0.598674
rs73127012	3903969_7_64469319	ENSG00000227986	7.51588	4.625e-13	3.75659e-10	0.598674
rs11761983	3903984_7_64476410	ENSG00000227986	7.51588	4.625e-13	3.75659e-10	0.598674
rs73127029	3903995_7_64480828	ENSG00000227986	7.51588	4.625e-13	3.75659e-10	0.598674
rs12668504	3888794_7_55969180	ENSG00000129103	7.51579	4.62756e-13	3.75844e-10	0.640165
rs12668532	3888795_7_55969290	ENSG00000129103	7.51579	4.62756e-13	3.75844e-10	0.640165
rs58981281	3888834_7_55980258	ENSG00000129103	7.51579	4.62756e-13	3.75844e-10	0.640165
rs7778601	3888860_7_55990200	ENSG00000129103	7.51579	4.62756e-13	3.75844e-10	0.640165
rs73138777	3888866_7_55991354	ENSG00000129103	7.51579	4.62756e-13	3.75844e-10	0.640165
rs1059309	3888874_7_55994142	ENSG00000129103	7.51579	4.62756e-13	3.75844e-10	0.640165
rs6955639	3888875_7_55994442	ENSG00000129103	7.51579	4.62756e-13	3.75844e-10	0.640165
rs224368	8141708_20_35482555	ENSG00000101019	7.51576	4.62864e-13	3.75928e-10	0.66447
rs9751327	1277368_2_218315272	ENSG00000135926	7.5157	4.63032e-13	3.76061e-10	0.521763
rs2127047	3903499_7_64364550	ENSG00000271550	-7.51566	4.63167e-13	3.76161e-10	-0.508298
rs10261058	3903502_7_64365831	ENSG00000271550	-7.51566	4.63167e-13	3.76161e-10	-0.508298
rs669817	3903519_7_64367934	ENSG00000271550	7.51566	4.63167e-13	3.76161e-10	0.508298
rs1611197	3219123_6_29886147	ENSG00000204622	7.51565	4.63179e-13	3.76167e-10	0.517271
rs2893992	3219112_6_29885717	ENSG00000204622	7.51559	4.63372e-13	3.7632e-10	0.516255
rs2790462	5121624_10_28584273	ENSG00000254635	-7.51553	4.63545e-13	3.76457e-10	-0.622291
rs12972884	8036453_19_58238431	ENSG00000268516	-7.5155	4.63637e-13	3.76528e-10	-0.519573
rs9260067	3220514_6_29940872	ENSG00000204623	7.5155	4.63648e-13	3.76534e-10	0.523097
rs150258202	4087036_7_130585010	ENSG00000270953	7.51548	4.63716e-13	3.76582e-10	0.7191
rs148234226	4087038_7_130586285	ENSG00000270953	7.51548	4.63716e-13	3.76582e-10	0.7191
rs724675	8072519_20_10009597	ENSG00000132623	-7.5153	4.64254e-13	3.77015e-10	-0.744919
rs9273057	3245330_6_32644327	ENSG00000179344	-7.51528	4.64331e-13	3.77075e-10	-0.526446
rs10992418	4871354_9_92688000	ENSG00000185963	7.51516	4.64703e-13	3.7737e-10	0.631194
rs11535540	4871365_9_92691836	ENSG00000185963	7.51516	4.64703e-13	3.7737e-10	0.631194
rs7019960	4892008_9_100236669	ENSG00000119509	7.51505	4.65038e-13	3.77639e-10	0.664416
rs28659953	6238979_12_123427666	ENSG00000150977	-7.515	4.65176e-13	3.77747e-10	-0.517265
rs62484868	4012336_7_102752617	ENSG00000267368	-7.51496	4.65298e-13	3.77843e-10	-0.750717
rs58566950	8439923_22_42607301	ENSG00000172250	7.51495	4.65333e-13	3.77868e-10	0.799641
rs2551939	1244979_2_207630961	ENSG00000163249	-7.5149	4.65485e-13	3.77988e-10	-0.537178
rs134900	8438938_22_42287337	ENSG00000198951	7.51486	4.65598e-13	3.78073e-10	0.49588
rs134902	8438940_22_42287991	ENSG00000198951	7.51486	4.65598e-13	3.78073e-10	0.49588
rs4703486	2692747_5_34990379	ENSG00000168724	7.51485	4.65643e-13	3.78085e-10	0.572954
rs62357031	2692754_5_34991313	ENSG00000168724	7.51485	4.65643e-13	3.78085e-10	0.572954
rs4703488	2692755_5_34991704	ENSG00000168724	7.51485	4.65643e-13	3.78085e-10	0.572954
rs4703489	2692756_5_34991754	ENSG00000168724	7.51485	4.65643e-13	3.78085e-10	0.572954
rs62357032	2692760_5_34992346	ENSG00000168724	7.51485	4.65643e-13	3.78085e-10	0.572954
rs16870205	2692762_5_34992925	ENSG00000168724	7.51485	4.65643e-13	3.78085e-10	0.572954
rs12186432	2692764_5_34993529	ENSG00000168724	7.51485	4.65643e-13	3.78085e-10	0.572954
rs12105801	808254_2_46572204	ENSG00000250565	-7.5148	4.65796e-13	3.78206e-10	-0.506088
rs9268644	3241288_6_32440267	ENSG00000223534	-7.51473	4.66001e-13	3.78369e-10	-0.501199
rs7152667	6863257_14_104896820	ENSG00000258701	7.51461	4.66373e-13	3.78668e-10	0.555229
rs11580071	380213_1_160982042	ENSG00000215845	7.51453	4.6661e-13	3.78857e-10	0.827236
rs11090863	8455055_22_46309510	ENSG00000075234	-7.51445	4.66864e-13	3.79059e-10	-0.776884
rs73448958	8455246_22_46372217	ENSG00000075234	-7.51438	4.67073e-13	3.79226e-10	-0.900322
rs10457190	3487277_6_109343926	ENSG00000135587	7.51435	4.67177e-13	3.79306e-10	0.541467
rs28381639	3238270_6_31869997	ENSG00000204516	-7.51433	4.67239e-13	3.79354e-10	-1.13676
rs3805436	2984060_5_139296341	ENSG00000228672	7.51431	4.67312e-13	3.79406e-10	0.583099
rs3816021	2984077_5_139322255	ENSG00000228672	7.51431	4.67312e-13	3.79406e-10	0.583099
rs13235833	3781937_7_24615718	ENSG00000105928	-7.51408	4.67996e-13	3.79958e-10	-0.77533
rs9929039	7364539_16_88666454	ENSG00000260630	-7.51408	4.68023e-13	3.79977e-10	-0.525485
rs2071916	7110926_16_376476	ENSG00000086504	-7.51402	4.68182e-13	3.80098e-10	-0.524365
rs763141	7110929_16_377309	ENSG00000086504	-7.51402	4.68182e-13	3.80098e-10	-0.524365
rs1770347	6541462_13_100692924	ENSG00000125247	7.51399	4.68277e-13	3.80145e-10	0.510075
rs1283220	6541475_13_100697015	ENSG00000125247	7.51399	4.68277e-13	3.80145e-10	0.510075
rs1340219	6541480_13_100705309	ENSG00000125247	7.51399	4.68277e-13	3.80145e-10	0.510075
rs1340220	6541482_13_100705331	ENSG00000125247	7.51399	4.68277e-13	3.80145e-10	0.510075
rs1632383	6541485_13_100705556	ENSG00000125247	7.51399	4.68277e-13	3.80145e-10	0.510075
rs2675555	6541486_13_100706085	ENSG00000125247	7.51399	4.68277e-13	3.80145e-10	0.510075
rs2786952	6541510_13_100712413	ENSG00000125247	7.51399	4.68277e-13	3.80145e-10	0.510075
rs1765745	6541522_13_100715016	ENSG00000125247	7.51399	4.68277e-13	3.80145e-10	0.510075
rs2786953	6541524_13_100716478	ENSG00000125247	7.51399	4.68277e-13	3.80145e-10	0.510075
rs28366265	3242532_6_32591931	ENSG00000179344	-7.51395	4.68428e-13	3.80264e-10	-0.525398
rs6812318	1984410_4_7062516	ENSG00000109519	-7.51394	4.68447e-13	3.80276e-10	-0.598633
rs62191977	1355185_2_241735544	ENSG00000180902	-7.51388	4.68618e-13	3.80411e-10	-0.538356
rs7870106	4882823_9_96448302	ENSG00000130956	7.51376	4.69001e-13	3.80718e-10	0.649914
rs28366294	3242593_6_32592938	ENSG00000179344	-7.51375	4.69047e-13	3.80745e-10	-0.531212
rs28366295	3242594_6_32592939	ENSG00000179344	-7.51375	4.69047e-13	3.80745e-10	-0.531212
rs28366296	3242595_6_32592950	ENSG00000179344	-7.51375	4.69047e-13	3.80745e-10	-0.531212
rs6700634	521644_1_209136751	ENSG00000287046	7.51362	4.69422e-13	3.81046e-10	0.536742
rs12385720	264799_1_93073826	ENSG00000117505	-7.51359	4.6952e-13	3.81123e-10	-0.578364
rs194518	3979683_7_90223835	ENSG00000157214	7.51358	4.69543e-13	3.81138e-10	0.499116
rs2126577	573013_1_226298631	ENSG00000185155	7.51342	4.70044e-13	3.81541e-10	0.562491
rs11641693	7110933_16_377657	ENSG00000086504	-7.5133	4.70436e-13	3.81855e-10	-0.522969
rs9353446	3421406_6_87071006	ENSG00000164414	7.51327	4.70509e-13	3.81912e-10	0.545071
rs9272461	3245117_6_32637832	ENSG00000229391	7.51319	4.70782e-13	3.82129e-10	0.615839
rs66870056	8352535_21_46294784	ENSG00000182362	-7.51318	4.70786e-13	3.8213e-10	-0.559668
rs2319346	8471372_22_49635992	ENSG00000188511	-7.51316	4.70848e-13	3.82177e-10	-0.58793
rs9444484	3421892_6_87230246	ENSG00000164414	7.51315	4.70876e-13	3.82195e-10	0.490437
rs9645009	4993859_9_133344393	ENSG00000148290	7.51315	4.70897e-13	3.82209e-10	0.519017
rs111843405	3888563_7_55889353	ENSG00000178665	-7.51309	4.71075e-13	3.82339e-10	-0.738248
rs6964563	3888565_7_55890015	ENSG00000178665	-7.51309	4.71075e-13	3.82339e-10	-0.738248
rs7810142	3888582_7_55898076	ENSG00000178665	-7.51309	4.71075e-13	3.82339e-10	-0.738248
rs73132850	3888584_7_55898504	ENSG00000178665	-7.51309	4.71075e-13	3.82339e-10	-0.738248
rs12612675	1277260_2_218268414	ENSG00000135926	-7.51309	4.71079e-13	3.82339e-10	-0.52218
rs586475	3843232_7_43838384	ENSG00000106603	-7.51301	4.71314e-13	3.82526e-10	-0.630345
rs41410549	756998_2_32669403	ENSG00000018699	-7.51294	4.71538e-13	3.82705e-10	-0.727432
rs9271303	3243619_6_32613870	ENSG00000198502	-7.51292	4.71599e-13	3.82744e-10	-0.505722
rs9271304	3243620_6_32613871	ENSG00000198502	-7.51292	4.71599e-13	3.82744e-10	-0.505722
rs9271305	3243621_6_32613872	ENSG00000198502	-7.51292	4.71599e-13	3.82744e-10	-0.505722
rs13237009	4099475_7_135100194	ENSG00000105875	-7.51291	4.71623e-13	3.8276e-10	-0.532683
rs108775	7981224_19_43901770	ENSG00000176222	-7.51289	4.71689e-13	3.8281e-10	-0.537649
rs570456	5686991_11_78112182	ENSG00000246174	7.51265	4.72439e-13	3.83416e-10	0.585475
rs28383326	3244602_6_32630894	ENSG00000196735	-7.51254	4.72802e-13	3.83706e-10	-0.732473
rs13243640	3935332_7_74646118	ENSG00000277053	7.5125	4.72921e-13	3.838e-10	0.579022
rs28746839	3246041_6_32666313	ENSG00000179344	-7.51249	4.72942e-13	3.83806e-10	-0.577357
rs28746840	3246042_6_32666314	ENSG00000179344	-7.51249	4.72942e-13	3.83806e-10	-0.577357
rs28746841	3246043_6_32666317	ENSG00000179344	-7.51249	4.72942e-13	3.83806e-10	-0.577357
rs1106956	2100556_4_38888190	ENSG00000174123	7.51249	4.72954e-13	3.83813e-10	0.603766
rs12582464	5879430_12_2877437	ENSG00000171792	-7.5124	4.73211e-13	3.84018e-10	-0.558445
rs601481	3243155_6_32605516	ENSG00000196126	-7.51239	4.73263e-13	3.84056e-10	-0.517273
rs9274249	3245913_6_32663531	ENSG00000179344	-7.51232	4.73472e-13	3.84223e-10	-0.594777
rs9264759	3231887_6_31280901	ENSG00000243753	7.51226	4.73676e-13	3.84384e-10	0.60013
rs36975	2576308_5_1504981	ENSG00000153395	-7.51213	4.74067e-13	3.84698e-10	-0.519247
rs10268548	3939146_7_76677749	ENSG00000146707	7.51213	4.74073e-13	3.84699e-10	0.691258
rs9273042	3245312_6_32644187	ENSG00000223534	-7.51202	4.74421e-13	3.84975e-10	-0.520666
rs9273044	3245314_6_32644194	ENSG00000223534	-7.51202	4.74421e-13	3.84975e-10	-0.520666
rs1483980	6604516_14_22599510	ENSG00000100439	-7.51198	4.74527e-13	3.85058e-10	-0.522989
rs11762932	4005108_7_100195043	ENSG00000213413	-7.51177	4.75208e-13	3.85607e-10	-0.598188
rs10159733	5125512_10_29482230	ENSG00000224597	7.51175	4.75274e-13	3.85656e-10	0.5739
rs74279208	8439911_22_42597775	ENSG00000172250	7.51172	4.75353e-13	3.85714e-10	0.802081
rs56875625	8439925_22_42607681	ENSG00000172250	7.51172	4.75353e-13	3.85714e-10	0.802081
rs7594252	1037082_2_131451807	ENSG00000152117	-7.5117	4.75424e-13	3.85768e-10	-0.644227
rs4699965	2759479_5_60872061	ENSG00000049167	-7.51161	4.75707e-13	3.85994e-10	-0.529894
rs2596483	3235429_6_31395903	ENSG00000204520	-7.5116	4.75723e-13	3.86003e-10	-0.56795
rs149445151	1518169_3_49984646	ENSG00000004534	-7.51152	4.75968e-13	3.86199e-10	-0.541122
rs3015877	3931697_7_72606777	ENSG00000277149	7.51141	4.76317e-13	3.86478e-10	0.775898
rs9271604	3244318_6_32623653	ENSG00000223534	-7.5114	4.76355e-13	3.86506e-10	-0.523582
rs12795671	5485930_11_9004143	ENSG00000166452	7.51132	4.76619e-13	3.86716e-10	0.616643
rs7801653	4099335_7_135051389	ENSG00000105875	7.51129	4.76714e-13	3.8679e-10	0.528185
rs1794491	3246415_6_32672264	ENSG00000223534	-7.51123	4.76887e-13	3.86927e-10	-0.87058
rs9268493	3240902_6_32407553	ENSG00000229391	7.51121	4.76959e-13	3.86982e-10	0.557952
rs4310279	4959899_9_120959870	ENSG00000226752	-7.51119	4.77027e-13	3.87033e-10	-0.562239
rs28607095	2051985_4_25433172	ENSG00000168228	-7.51108	4.77349e-13	3.87277e-10	-0.524288
rs28368563	2051987_4_25433627	ENSG00000168228	-7.51108	4.77349e-13	3.87277e-10	-0.524288
rs12500261	2051989_4_25434600	ENSG00000168228	-7.51108	4.77349e-13	3.87277e-10	-0.524288
rs9999574	2051992_4_25435375	ENSG00000168228	-7.51108	4.77349e-13	3.87277e-10	-0.524288
rs55952134	2051994_4_25436353	ENSG00000168228	-7.51108	4.77349e-13	3.87277e-10	-0.524288
rs149576225	7479230_17_41806227	ENSG00000141698	7.51108	4.77364e-13	3.87286e-10	0.788896
rs4671630	866116_2_64917558	ENSG00000115902	-7.51104	4.77491e-13	3.87378e-10	-0.586358
rs4671631	866117_2_64917653	ENSG00000115902	-7.51104	4.77491e-13	3.87378e-10	-0.586358
rs4638779	866139_2_64928138	ENSG00000115902	-7.51104	4.77491e-13	3.87378e-10	-0.586358
rs56785837	3912717_7_67235190	ENSG00000198874	7.51103	4.77518e-13	3.87393e-10	0.64952
rs59194611	3912718_7_67235203	ENSG00000198874	7.51103	4.77518e-13	3.87393e-10	0.64952
rs3116797	3216235_6_29704583	ENSG00000204622	7.51093	4.77834e-13	3.87646e-10	0.559503
rs2077492	3237663_6_31638615	ENSG00000204472	7.51079	4.7828e-13	3.88001e-10	0.517525
rs1077393	3237679_6_31642752	ENSG00000204472	7.51079	4.7828e-13	3.88001e-10	0.517525
rs7627864	1518005_3_49889180	ENSG00000004534	-7.51075	4.78404e-13	3.88067e-10	-0.558781
rs7615206	1518019_3_49900072	ENSG00000004534	-7.51075	4.78404e-13	3.88067e-10	-0.558781
rs3774759	1518021_3_49901687	ENSG00000004534	-7.51075	4.78404e-13	3.88067e-10	-0.558781
rs3733134	1518022_3_49902070	ENSG00000004534	-7.51075	4.78404e-13	3.88067e-10	-0.558781
rs2352984	1518034_3_49911295	ENSG00000004534	-7.51075	4.78404e-13	3.88067e-10	-0.558781
rs868891	1518035_3_49911638	ENSG00000004534	-7.51075	4.78404e-13	3.88067e-10	-0.558781
rs11709573	1518044_3_49919195	ENSG00000004534	-7.51075	4.78404e-13	3.88067e-10	-0.558781
rs35275715	1518045_3_49921715	ENSG00000004534	-7.51075	4.78404e-13	3.88067e-10	-0.558781
rs34034116	1518046_3_49921723	ENSG00000004534	-7.51075	4.78404e-13	3.88067e-10	-0.558781
rs6774354	1518052_3_49924347	ENSG00000004534	-7.51075	4.78404e-13	3.88067e-10	-0.558781
rs3104413	3243675_6_32614873	ENSG00000232629	7.51073	4.78481e-13	3.88125e-10	0.660577
rs2857921	5478180_11_6978499	ENSG00000149054	-7.51072	4.78485e-13	3.88125e-10	-0.54348
rs664088	1766879_3_136318144	ENSG00000114054	7.51063	4.78778e-13	3.88359e-10	0.522447
rs2631731	1991560_4_8428090	ENSG00000087008	7.51043	4.79408e-13	3.88867e-10	0.551778
rs34763586	3245179_6_32641221	ENSG00000229391	7.51018	4.8022e-13	3.89521e-10	0.630601
rs12192526	3224707_6_30398334	ENSG00000204632	7.51004	4.80657e-13	3.89873e-10	0.680676
rs2151144	8123046_20_25434288	ENSG00000100997	-7.51	4.80777e-13	3.8996e-10	-0.530793
rs3778772	4099630_7_135158126	ENSG00000105875	7.50999	4.80817e-13	3.8996e-10	0.526277
rs1035695	4099632_7_135159223	ENSG00000105875	7.50999	4.80817e-13	3.8996e-10	0.526277
rs3251	4099634_7_135160663	ENSG00000105875	7.50999	4.80817e-13	3.8996e-10	0.526277
rs3250	4099635_7_135160680	ENSG00000105875	7.50999	4.80817e-13	3.8996e-10	0.526277
rs11970825	4099637_7_135163136	ENSG00000105875	7.50999	4.80817e-13	3.8996e-10	0.526277
rs3800592	4099640_7_135164461	ENSG00000105875	7.50999	4.80817e-13	3.8996e-10	0.526277
rs2288237	4099641_7_135164825	ENSG00000105875	7.50999	4.80817e-13	3.8996e-10	0.526277
rs2288238	4099644_7_135167647	ENSG00000105875	7.50999	4.80817e-13	3.8996e-10	0.526277
rs73153794	4099647_7_135168333	ENSG00000105875	7.50999	4.80817e-13	3.8996e-10	0.526277
rs9649052	4099650_7_135169092	ENSG00000105875	7.50999	4.80817e-13	3.8996e-10	0.526277
rs2278126	4099653_7_135169463	ENSG00000105875	7.50999	4.80817e-13	3.8996e-10	0.526277
rs2516714	3223973_6_30258527	ENSG00000280128	-7.50997	4.80883e-13	3.90009e-10	-0.547726
rs7359095	6734714_14_64960076	ENSG00000125954	-7.50994	4.80961e-13	3.9007e-10	-0.61277
rs9274712	3246285_6_32669521	ENSG00000196126	-7.50985	4.81246e-13	3.90297e-10	-0.514068
rs35956171	5659887_11_68835267	ENSG00000197345	7.50985	4.81257e-13	3.90302e-10	0.53013
rs9615970	8455265_22_46377762	ENSG00000075234	-7.50979	4.81432e-13	3.90441e-10	-0.890582
rs9270617	3242747_6_32597415	ENSG00000198502	-7.50957	4.82126e-13	3.91e-10	-0.563451
rs6592762	5686783_11_78057071	ENSG00000159063	-7.50951	4.82326e-13	3.91156e-10	-0.525879
rs7122205	5686796_11_78059186	ENSG00000159063	-7.50951	4.82326e-13	3.91156e-10	-0.525879
rs9272131	3244742_6_32632894	ENSG00000196735	-7.50948	4.82438e-13	3.91243e-10	-0.819567
rs862700	8033756_19_57352233	ENSG00000268533	-7.50947	4.82472e-13	3.91267e-10	-0.528904
rs8058233	7122215_16_3588808	ENSG00000103351	7.50938	4.82742e-13	3.91482e-10	0.602135
rs28442287	3245562_6_32658230	ENSG00000232629	-7.50937	4.82782e-13	3.91511e-10	-0.843327
rs3753581	37527_1_11860132	ENSG00000215910	7.50934	4.82868e-13	3.91573e-10	0.551419
rs6676300	37543_1_11865243	ENSG00000215910	7.50934	4.82868e-13	3.91573e-10	0.551419
rs3104416	3243612_6_32613725	ENSG00000198502	-7.50934	4.82873e-13	3.91574e-10	-0.570781
rs56079906	4169362_7_156751004	ENSG00000182648	-7.50926	4.83129e-13	3.91771e-10	-0.514613
rs56411276	4169363_7_156751212	ENSG00000182648	-7.50926	4.83129e-13	3.91771e-10	-0.514613
rs67779103	4169482_7_156788776	ENSG00000182648	-7.50926	4.83129e-13	3.91771e-10	-0.514613
rs118082755	7905997_19_18464719	ENSG00000006016	-7.50909	4.83672e-13	3.92207e-10	-0.805415
rs415168	7981215_19_43898422	ENSG00000176222	-7.50901	4.83927e-13	3.92411e-10	-0.538932
rs9261387	3222930_6_30093584	ENSG00000206341	7.50901	4.83932e-13	3.92412e-10	0.894354
rs9912587	7481316_17_43021069	ENSG00000184988	7.50899	4.83982e-13	3.92448e-10	0.664503
rs12889133	6765022_14_74998386	ENSG00000119718	7.50898	4.84008e-13	3.92463e-10	0.514833
rs4026175	6765067_14_75035537	ENSG00000119718	7.50898	4.84008e-13	3.92463e-10	0.514833
rs2606650	3525500_6_122123443	ENSG00000279453	-7.50897	4.84039e-13	3.92484e-10	-0.645447
rs1141748	4993822_9_133329004	ENSG00000148290	7.5089	4.84264e-13	3.92648e-10	0.525545
rs877560	4993826_9_133330295	ENSG00000148290	7.5089	4.84264e-13	3.92648e-10	0.525545
rs2353633	4993827_9_133330299	ENSG00000148290	7.5089	4.84264e-13	3.92648e-10	0.525545
rs886089	4993838_9_133332630	ENSG00000148290	7.5089	4.84264e-13	3.92648e-10	0.525545
rs886090	4993839_9_133332667	ENSG00000148290	7.5089	4.84264e-13	3.92648e-10	0.525545
rs6911878	3236016_6_31434528	ENSG00000277402	7.5086	4.85228e-13	3.93016e-10	0.596888
rs6713982	1230232_2_201720469	ENSG00000003393	-7.50857	4.85337e-13	3.93016e-10	-0.660605
rs212715	756151_2_32235817	ENSG00000091106	7.50856	4.85357e-13	3.93016e-10	0.502106
rs212716	756152_2_32235865	ENSG00000091106	7.50856	4.85357e-13	3.93016e-10	0.502106
rs212717	756153_2_32236571	ENSG00000091106	7.50856	4.85357e-13	3.93016e-10	0.502106
rs212718	756154_2_32236764	ENSG00000091106	7.50856	4.85357e-13	3.93016e-10	0.502106
rs112849423	1037869_2_131667684	ENSG00000287151	-7.50843	4.8578e-13	3.93016e-10	-0.639624
rs2928156	6928071_15_41141480	ENSG00000137806	-7.50843	4.8578e-13	3.93016e-10	-0.510361
rs2928157	6928072_15_41141497	ENSG00000137806	-7.50843	4.8578e-13	3.93016e-10	-0.510361
rs1815098	3912167_7_67159776	ENSG00000198874	7.50837	4.85961e-13	3.93016e-10	0.649093
rs1815099	3912169_7_67159839	ENSG00000198874	7.50837	4.85961e-13	3.93016e-10	0.649093
rs10253339	3912173_7_67160147	ENSG00000198874	7.50837	4.85961e-13	3.93016e-10	0.649093
rs7804802	3912184_7_67161310	ENSG00000198874	7.50837	4.85961e-13	3.93016e-10	0.649093
rs12155044	3912185_7_67161477	ENSG00000198874	7.50837	4.85961e-13	3.93016e-10	0.649093
rs12154409	3912186_7_67161517	ENSG00000198874	7.50837	4.85961e-13	3.93016e-10	0.649093
rs12155047	3912188_7_67161817	ENSG00000198874	7.50837	4.85961e-13	3.93016e-10	0.649093
rs12154846	3912190_7_67161862	ENSG00000198874	7.50837	4.85961e-13	3.93016e-10	0.649093
rs12155051	3912191_7_67162015	ENSG00000198874	7.50837	4.85961e-13	3.93016e-10	0.649093
rs12154419	3912192_7_67162034	ENSG00000198874	7.50837	4.85961e-13	3.93016e-10	0.649093
rs28534521	3912193_7_67162123	ENSG00000198874	7.50837	4.85961e-13	3.93016e-10	0.649093
rs28366417	3912194_7_67162200	ENSG00000198874	7.50837	4.85961e-13	3.93016e-10	0.649093
rs10229408	3912195_7_67162407	ENSG00000198874	7.50837	4.85961e-13	3.93016e-10	0.649093
rs10243217	3912196_7_67162731	ENSG00000198874	7.50837	4.85961e-13	3.93016e-10	0.649093
rs35048638	3912197_7_67163192	ENSG00000198874	7.50837	4.85961e-13	3.93016e-10	0.649093
rs36108108	3912198_7_67163270	ENSG00000198874	7.50837	4.85961e-13	3.93016e-10	0.649093
rs2421419	3912199_7_67163434	ENSG00000198874	7.50837	4.85961e-13	3.93016e-10	0.649093
rs4718463	3912200_7_67163889	ENSG00000198874	7.50837	4.85961e-13	3.93016e-10	0.649093
rs4717353	3912201_7_67163938	ENSG00000198874	7.50837	4.85961e-13	3.93016e-10	0.649093
rs28651697	3912202_7_67164155	ENSG00000198874	7.50837	4.85961e-13	3.93016e-10	0.649093
rs28715521	3912203_7_67164181	ENSG00000198874	7.50837	4.85961e-13	3.93016e-10	0.649093
rs10155890	3912204_7_67164339	ENSG00000198874	7.50837	4.85961e-13	3.93016e-10	0.649093
rs10155972	3912206_7_67164431	ENSG00000198874	7.50837	4.85961e-13	3.93016e-10	0.649093
rs10155976	3912207_7_67164550	ENSG00000198874	7.50837	4.85961e-13	3.93016e-10	0.649093
rs10155918	3912208_7_67164570	ENSG00000198874	7.50837	4.85961e-13	3.93016e-10	0.649093
rs28729948	3912209_7_67164626	ENSG00000198874	7.50837	4.85961e-13	3.93016e-10	0.649093
rs10155983	3912211_7_67164817	ENSG00000198874	7.50837	4.85961e-13	3.93016e-10	0.649093
rs111401833	3912212_7_67164915	ENSG00000198874	7.50837	4.85961e-13	3.93016e-10	0.649093
rs4718464	3912216_7_67165159	ENSG00000198874	7.50837	4.85961e-13	3.93016e-10	0.649093
rs4718469	3912221_7_67165607	ENSG00000198874	7.50837	4.85961e-13	3.93016e-10	0.649093
rs9654851	3912247_7_67167989	ENSG00000198874	7.50837	4.85961e-13	3.93016e-10	0.649093
rs9654853	3912251_7_67168204	ENSG00000198874	7.50837	4.85961e-13	3.93016e-10	0.649093
rs9654854	3912253_7_67168289	ENSG00000198874	7.50837	4.85961e-13	3.93016e-10	0.649093
rs34145691	3912255_7_67168447	ENSG00000198874	7.50837	4.85961e-13	3.93016e-10	0.649093
rs10257949	3912257_7_67168769	ENSG00000198874	7.50837	4.85961e-13	3.93016e-10	0.649093
rs113927431	3912260_7_67168991	ENSG00000198874	7.50837	4.85961e-13	3.93016e-10	0.649093
rs9654771	3912262_7_67169157	ENSG00000198874	7.50837	4.85961e-13	3.93016e-10	0.649093
rs4718470	3912263_7_67169423	ENSG00000198874	7.50837	4.85961e-13	3.93016e-10	0.649093
rs4718471	3912264_7_67169493	ENSG00000198874	7.50837	4.85961e-13	3.93016e-10	0.649093
rs10272347	3912265_7_67169679	ENSG00000198874	7.50837	4.85961e-13	3.93016e-10	0.649093
rs10272591	3912267_7_67169851	ENSG00000198874	7.50837	4.85961e-13	3.93016e-10	0.649093
rs10262421	3912268_7_67170029	ENSG00000198874	7.50837	4.85961e-13	3.93016e-10	0.649093
rs35877378	3912269_7_67170202	ENSG00000198874	7.50837	4.85961e-13	3.93016e-10	0.649093
rs34654147	3912270_7_67170261	ENSG00000198874	7.50837	4.85961e-13	3.93016e-10	0.649093
rs34317556	3912271_7_67170292	ENSG00000198874	7.50837	4.85961e-13	3.93016e-10	0.649093
rs2844157	3912272_7_67170344	ENSG00000198874	7.50837	4.85961e-13	3.93016e-10	0.649093
rs34344363	3912275_7_67170624	ENSG00000198874	7.50837	4.85961e-13	3.93016e-10	0.649093
rs4552791	3912276_7_67170671	ENSG00000198874	7.50837	4.85961e-13	3.93016e-10	0.649093
rs3107871	3912279_7_67171299	ENSG00000198874	7.50837	4.85961e-13	3.93016e-10	0.649093
rs10251763	3912281_7_67171411	ENSG00000198874	7.50837	4.85961e-13	3.93016e-10	0.649093
rs10270292	3912282_7_67171595	ENSG00000198874	7.50837	4.85961e-13	3.93016e-10	0.649093
rs10280559	3912283_7_67171598	ENSG00000198874	7.50837	4.85961e-13	3.93016e-10	0.649093
rs10280699	3912284_7_67171704	ENSG00000198874	7.50837	4.85961e-13	3.93016e-10	0.649093
rs10252143	3912285_7_67171738	ENSG00000198874	7.50837	4.85961e-13	3.93016e-10	0.649093
rs10267300	3912286_7_67171774	ENSG00000198874	7.50837	4.85961e-13	3.93016e-10	0.649093
rs10267317	3912287_7_67171840	ENSG00000198874	7.50837	4.85961e-13	3.93016e-10	0.649093
rs4559131	3912289_7_67172088	ENSG00000198874	7.50837	4.85961e-13	3.93016e-10	0.649093
rs4551224	3912290_7_67172185	ENSG00000198874	7.50837	4.85961e-13	3.93016e-10	0.649093
rs10256139	3912297_7_67173294	ENSG00000198874	7.50837	4.85961e-13	3.93016e-10	0.649093
rs2690170	3912298_7_67173357	ENSG00000198874	7.50837	4.85961e-13	3.93016e-10	0.649093
rs73140602	3912307_7_67174620	ENSG00000198874	7.50837	4.85961e-13	3.93016e-10	0.649093
rs2154645	3912309_7_67174723	ENSG00000198874	7.50837	4.85961e-13	3.93016e-10	0.649093
rs4621684	3912310_7_67175231	ENSG00000198874	7.50837	4.85961e-13	3.93016e-10	0.649093
rs4618581	3912311_7_67175328	ENSG00000198874	7.50837	4.85961e-13	3.93016e-10	0.649093
rs3015884	3912312_7_67175544	ENSG00000198874	7.50837	4.85961e-13	3.93016e-10	0.649093
rs3962076	3912313_7_67175565	ENSG00000198874	7.50837	4.85961e-13	3.93016e-10	0.649093
rs73142604	3912314_7_67175915	ENSG00000198874	7.50837	4.85961e-13	3.93016e-10	0.649093
rs4415202	3912315_7_67176118	ENSG00000198874	7.50837	4.85961e-13	3.93016e-10	0.649093
rs4295533	3912316_7_67176258	ENSG00000198874	7.50837	4.85961e-13	3.93016e-10	0.649093
rs67855845	3912317_7_67176389	ENSG00000198874	7.50837	4.85961e-13	3.93016e-10	0.649093
rs71563178	3912318_7_67176426	ENSG00000198874	7.50837	4.85961e-13	3.93016e-10	0.649093
rs66734104	3912319_7_67176609	ENSG00000198874	7.50837	4.85961e-13	3.93016e-10	0.649093
rs71563180	3912320_7_67176640	ENSG00000198874	7.50837	4.85961e-13	3.93016e-10	0.649093
rs71563181	3912322_7_67176795	ENSG00000198874	7.50837	4.85961e-13	3.93016e-10	0.649093
rs79642470	3912323_7_67176900	ENSG00000198874	7.50837	4.85961e-13	3.93016e-10	0.649093
rs78791966	3912327_7_67177314	ENSG00000198874	7.50837	4.85961e-13	3.93016e-10	0.649093
rs78274775	3912328_7_67177391	ENSG00000198874	7.50837	4.85961e-13	3.93016e-10	0.649093
rs4101640	3912331_7_67178281	ENSG00000198874	7.50837	4.85961e-13	3.93016e-10	0.649093
rs17139656	3912351_7_67181518	ENSG00000198874	7.50837	4.85961e-13	3.93016e-10	0.649093
rs11764376	3912352_7_67181869	ENSG00000198874	7.50837	4.85961e-13	3.93016e-10	0.649093
rs11773730	3912354_7_67182418	ENSG00000198874	7.50837	4.85961e-13	3.93016e-10	0.649093
rs11772455	3912358_7_67183801	ENSG00000198874	7.50837	4.85961e-13	3.93016e-10	0.649093
rs11772491	3912359_7_67183924	ENSG00000198874	7.50837	4.85961e-13	3.93016e-10	0.649093
rs11772493	3912360_7_67183930	ENSG00000198874	7.50837	4.85961e-13	3.93016e-10	0.649093
rs11761936	3912362_7_67184274	ENSG00000198874	7.50837	4.85961e-13	3.93016e-10	0.649093
rs11773274	3912363_7_67184314	ENSG00000198874	7.50837	4.85961e-13	3.93016e-10	0.649093
rs3980775	3912368_7_67184999	ENSG00000198874	7.50837	4.85961e-13	3.93016e-10	0.649093
rs2421405	3912369_7_67185135	ENSG00000198874	7.50837	4.85961e-13	3.93016e-10	0.649093
rs2421404	3912370_7_67185194	ENSG00000198874	7.50837	4.85961e-13	3.93016e-10	0.649093
rs6963793	3912381_7_67186939	ENSG00000198874	7.50837	4.85961e-13	3.93016e-10	0.649093
rs112827205	3912382_7_67186968	ENSG00000198874	7.50837	4.85961e-13	3.93016e-10	0.649093
rs10950062	3912387_7_67187438	ENSG00000198874	7.50837	4.85961e-13	3.93016e-10	0.649093
rs12155330	3912388_7_67187570	ENSG00000198874	7.50837	4.85961e-13	3.93016e-10	0.649093
rs10950064	3912390_7_67188210	ENSG00000198874	7.50837	4.85961e-13	3.93016e-10	0.649093
rs35064061	3912393_7_67188635	ENSG00000198874	7.50837	4.85961e-13	3.93016e-10	0.649093
rs35336066	3912394_7_67188678	ENSG00000198874	7.50837	4.85961e-13	3.93016e-10	0.649093
rs35970624	3912395_7_67188723	ENSG00000198874	7.50837	4.85961e-13	3.93016e-10	0.649093
rs11976638	3912396_7_67188953	ENSG00000198874	7.50837	4.85961e-13	3.93016e-10	0.649093
rs796971746	3912397_7_67189326	ENSG00000198874	7.50837	4.85961e-13	3.93016e-10	0.649093
rs34463275	3912400_7_67189632	ENSG00000198874	7.50837	4.85961e-13	3.93016e-10	0.649093
rs3107873	3912401_7_67189753	ENSG00000198874	7.50837	4.85961e-13	3.93016e-10	0.649093
rs4717354	3912402_7_67190794	ENSG00000198874	7.50837	4.85961e-13	3.93016e-10	0.649093
rs6947488	3912403_7_67191060	ENSG00000198874	7.50837	4.85961e-13	3.93016e-10	0.649093
rs6947514	3912404_7_67191132	ENSG00000198874	7.50837	4.85961e-13	3.93016e-10	0.649093
rs6948793	3912406_7_67191208	ENSG00000198874	7.50837	4.85961e-13	3.93016e-10	0.649093
rs2690177	3912409_7_67192211	ENSG00000198874	7.50837	4.85961e-13	3.93016e-10	0.649093
rs11761577	3912410_7_67192714	ENSG00000198874	7.50837	4.85961e-13	3.93016e-10	0.649093
rs10232876	3912411_7_67192794	ENSG00000198874	7.50837	4.85961e-13	3.93016e-10	0.649093
rs10273692	3912412_7_67192849	ENSG00000198874	7.50837	4.85961e-13	3.93016e-10	0.649093
rs10233388	3912414_7_67193243	ENSG00000198874	7.50837	4.85961e-13	3.93016e-10	0.649093
rs10233507	3912417_7_67193517	ENSG00000198874	7.50837	4.85961e-13	3.93016e-10	0.649093
rs10277509	3912419_7_67193587	ENSG00000198874	7.50837	4.85961e-13	3.93016e-10	0.649093
rs10247272	3912420_7_67193691	ENSG00000198874	7.50837	4.85961e-13	3.93016e-10	0.649093
rs35387955	3912421_7_67193992	ENSG00000198874	7.50837	4.85961e-13	3.93016e-10	0.649093
rs56035776	3912427_7_67195091	ENSG00000198874	7.50837	4.85961e-13	3.93016e-10	0.649093
rs34574768	3912430_7_67195373	ENSG00000198874	7.50837	4.85961e-13	3.93016e-10	0.649093
rs35290283	3912431_7_67195390	ENSG00000198874	7.50837	4.85961e-13	3.93016e-10	0.649093
rs71563187	3912432_7_67195916	ENSG00000198874	7.50837	4.85961e-13	3.93016e-10	0.649093
rs2421398	3912433_7_67196038	ENSG00000198874	7.50837	4.85961e-13	3.93016e-10	0.649093
rs3980790	3912438_7_67196546	ENSG00000198874	7.50837	4.85961e-13	3.93016e-10	0.649093
rs2901424	3912439_7_67196554	ENSG00000198874	7.50837	4.85961e-13	3.93016e-10	0.649093
rs2421393	3912440_7_67196568	ENSG00000198874	7.50837	4.85961e-13	3.93016e-10	0.649093
rs56001319	3912442_7_67197145	ENSG00000198874	7.50837	4.85961e-13	3.93016e-10	0.649093
rs13244997	3912444_7_67197381	ENSG00000198874	7.50837	4.85961e-13	3.93016e-10	0.649093
rs35120837	3912445_7_67197446	ENSG00000198874	7.50837	4.85961e-13	3.93016e-10	0.649093
rs34146912	3912446_7_67197470	ENSG00000198874	7.50837	4.85961e-13	3.93016e-10	0.649093
rs35982871	3912447_7_67197514	ENSG00000198874	7.50837	4.85961e-13	3.93016e-10	0.649093
rs35723315	3912448_7_67197526	ENSG00000198874	7.50837	4.85961e-13	3.93016e-10	0.649093
rs10267595	3912456_7_67198407	ENSG00000198874	7.50837	4.85961e-13	3.93016e-10	0.649093
rs10254788	3912458_7_67198814	ENSG00000198874	7.50837	4.85961e-13	3.93016e-10	0.649093
rs9886290	3912459_7_67198854	ENSG00000198874	7.50837	4.85961e-13	3.93016e-10	0.649093
rs9886204	3912461_7_67199041	ENSG00000198874	7.50837	4.85961e-13	3.93016e-10	0.649093
rs10243421	3912463_7_67199457	ENSG00000198874	7.50837	4.85961e-13	3.93016e-10	0.649093
rs9886306	3912464_7_67199471	ENSG00000198874	7.50837	4.85961e-13	3.93016e-10	0.649093
rs10081302	3912465_7_67199643	ENSG00000198874	7.50837	4.85961e-13	3.93016e-10	0.649093
rs9886150	3912472_7_67200513	ENSG00000198874	7.50837	4.85961e-13	3.93016e-10	0.649093
rs9886326	3912473_7_67200582	ENSG00000198874	7.50837	4.85961e-13	3.93016e-10	0.649093
rs2421392	3912474_7_67200807	ENSG00000198874	7.50837	4.85961e-13	3.93016e-10	0.649093
rs9886263	3912475_7_67200899	ENSG00000198874	7.50837	4.85961e-13	3.93016e-10	0.649093
rs34176733	3912477_7_67201161	ENSG00000198874	7.50837	4.85961e-13	3.93016e-10	0.649093
rs10081331	3912481_7_67201745	ENSG00000198874	7.50837	4.85961e-13	3.93016e-10	0.649093
rs10081276	3912485_7_67201930	ENSG00000198874	7.50837	4.85961e-13	3.93016e-10	0.649093
rs10081344	3912486_7_67202025	ENSG00000198874	7.50837	4.85961e-13	3.93016e-10	0.649093
rs10081333	3912487_7_67202094	ENSG00000198874	7.50837	4.85961e-13	3.93016e-10	0.649093
rs35918453	3912488_7_67202132	ENSG00000198874	7.50837	4.85961e-13	3.93016e-10	0.649093
rs9986784	3912489_7_67202291	ENSG00000198874	7.50837	4.85961e-13	3.93016e-10	0.649093
rs9986995	3912490_7_67202328	ENSG00000198874	7.50837	4.85961e-13	3.93016e-10	0.649093
rs6948588	3912493_7_67202649	ENSG00000198874	7.50837	4.85961e-13	3.93016e-10	0.649093
rs6967217	3912495_7_67202787	ENSG00000198874	7.50837	4.85961e-13	3.93016e-10	0.649093
rs6967381	3912496_7_67202916	ENSG00000198874	7.50837	4.85961e-13	3.93016e-10	0.649093
rs6967876	3912497_7_67203189	ENSG00000198874	7.50837	4.85961e-13	3.93016e-10	0.649093
rs6949429	3912498_7_67203239	ENSG00000198874	7.50837	4.85961e-13	3.93016e-10	0.649093
rs4718475	3912499_7_67203513	ENSG00000198874	7.50837	4.85961e-13	3.93016e-10	0.649093
rs4103731	3912500_7_67203730	ENSG00000198874	7.50837	4.85961e-13	3.93016e-10	0.649093
rs2949109	3912507_7_67204081	ENSG00000198874	7.50837	4.85961e-13	3.93016e-10	0.649093
rs28806258	3912508_7_67204263	ENSG00000198874	7.50837	4.85961e-13	3.93016e-10	0.649093
rs28860910	3912509_7_67204335	ENSG00000198874	7.50837	4.85961e-13	3.93016e-10	0.649093
rs28808071	3912510_7_67204424	ENSG00000198874	7.50837	4.85961e-13	3.93016e-10	0.649093
rs35346064	3912512_7_67204570	ENSG00000198874	7.50837	4.85961e-13	3.93016e-10	0.649093
rs4718477	3912513_7_67204675	ENSG00000198874	7.50837	4.85961e-13	3.93016e-10	0.649093
rs4718478	3912514_7_67204969	ENSG00000198874	7.50837	4.85961e-13	3.93016e-10	0.649093
rs6964179	3912516_7_67205126	ENSG00000198874	7.50837	4.85961e-13	3.93016e-10	0.649093
rs6960122	3912517_7_67205136	ENSG00000198874	7.50837	4.85961e-13	3.93016e-10	0.649093
rs12154688	3912534_7_67206604	ENSG00000198874	7.50837	4.85961e-13	3.93016e-10	0.649093
rs10230059	3912535_7_67206610	ENSG00000198874	7.50837	4.85961e-13	3.93016e-10	0.649093
rs10258678	3912536_7_67206696	ENSG00000198874	7.50837	4.85961e-13	3.93016e-10	0.649093
rs28497071	3912541_7_67206932	ENSG00000198874	7.50837	4.85961e-13	3.93016e-10	0.649093
rs6951468	3912544_7_67207209	ENSG00000198874	7.50837	4.85961e-13	3.93016e-10	0.649093
rs6954515	3912546_7_67207436	ENSG00000198874	7.50837	4.85961e-13	3.93016e-10	0.649093
rs67650940	3912547_7_67207447	ENSG00000198874	7.50837	4.85961e-13	3.93016e-10	0.649093
rs6954642	3912548_7_67207461	ENSG00000198874	7.50837	4.85961e-13	3.93016e-10	0.649093
rs66806481	3912549_7_67207536	ENSG00000198874	7.50837	4.85961e-13	3.93016e-10	0.649093
rs66954241	3912550_7_67207621	ENSG00000198874	7.50837	4.85961e-13	3.93016e-10	0.649093
rs9769387	3912552_7_67207846	ENSG00000198874	7.50837	4.85961e-13	3.93016e-10	0.649093
rs73142680	3912553_7_67208143	ENSG00000198874	7.50837	4.85961e-13	3.93016e-10	0.649093
rs35669114	3912554_7_67208242	ENSG00000198874	7.50837	4.85961e-13	3.93016e-10	0.649093
rs35399585	3912555_7_67208365	ENSG00000198874	7.50837	4.85961e-13	3.93016e-10	0.649093
rs35649461	3912557_7_67208412	ENSG00000198874	7.50837	4.85961e-13	3.93016e-10	0.649093
rs6961084	3912559_7_67208466	ENSG00000198874	7.50837	4.85961e-13	3.93016e-10	0.649093
rs6942913	3912561_7_67208722	ENSG00000198874	7.50837	4.85961e-13	3.93016e-10	0.649093
rs3897072	3912562_7_67208867	ENSG00000198874	7.50837	4.85961e-13	3.93016e-10	0.649093
rs3855595	3912563_7_67208921	ENSG00000198874	7.50837	4.85961e-13	3.93016e-10	0.649093
rs2019826	3912564_7_67209119	ENSG00000198874	7.50837	4.85961e-13	3.93016e-10	0.649093
rs1815101	3912565_7_67209208	ENSG00000198874	7.50837	4.85961e-13	3.93016e-10	0.649093
rs6460333	3912566_7_67209404	ENSG00000198874	7.50837	4.85961e-13	3.93016e-10	0.649093
rs4535609	3912567_7_67210144	ENSG00000198874	7.50837	4.85961e-13	3.93016e-10	0.649093
rs4496851	3912568_7_67210211	ENSG00000198874	7.50837	4.85961e-13	3.93016e-10	0.649093
rs4385362	3912569_7_67210228	ENSG00000198874	7.50837	4.85961e-13	3.93016e-10	0.649093
rs4486076	3912570_7_67210244	ENSG00000198874	7.50837	4.85961e-13	3.93016e-10	0.649093
rs4636084	3912572_7_67210437	ENSG00000198874	7.50837	4.85961e-13	3.93016e-10	0.649093
rs67890875	3912574_7_67210863	ENSG00000198874	7.50837	4.85961e-13	3.93016e-10	0.649093
rs4612219	3912581_7_67211331	ENSG00000198874	7.50837	4.85961e-13	3.93016e-10	0.649093
rs4383874	3912582_7_67211393	ENSG00000198874	7.50837	4.85961e-13	3.93016e-10	0.649093
rs4524666	3912583_7_67211423	ENSG00000198874	7.50837	4.85961e-13	3.93016e-10	0.649093
rs4504527	3912587_7_67211863	ENSG00000198874	7.50837	4.85961e-13	3.93016e-10	0.649093
rs1581502	3912588_7_67212303	ENSG00000198874	7.50837	4.85961e-13	3.93016e-10	0.649093
rs35599428	3912589_7_67212369	ENSG00000198874	7.50837	4.85961e-13	3.93016e-10	0.649093
rs2421425	3912593_7_67212905	ENSG00000198874	7.50837	4.85961e-13	3.93016e-10	0.649093
rs7779069	3912598_7_67213604	ENSG00000198874	7.50837	4.85961e-13	3.93016e-10	0.649093
rs7811233	3912599_7_67213649	ENSG00000198874	7.50837	4.85961e-13	3.93016e-10	0.649093
rs111471649	3912606_7_67215264	ENSG00000198874	7.50837	4.85961e-13	3.93016e-10	0.649093
rs1916856	3912607_7_67215492	ENSG00000198874	7.50837	4.85961e-13	3.93016e-10	0.649093
rs10253681	3912616_7_67217459	ENSG00000198874	7.50837	4.85961e-13	3.93016e-10	0.649093
rs10272424	3912617_7_67217820	ENSG00000198874	7.50837	4.85961e-13	3.93016e-10	0.649093
rs1608581	3912622_7_67219002	ENSG00000198874	7.50837	4.85961e-13	3.93016e-10	0.649093
rs28879443	3912625_7_67219642	ENSG00000198874	7.50837	4.85961e-13	3.93016e-10	0.649093
rs28759371	3912626_7_67219670	ENSG00000198874	7.50837	4.85961e-13	3.93016e-10	0.649093
rs6944637	3912633_7_67220449	ENSG00000198874	7.50837	4.85961e-13	3.93016e-10	0.649093
rs6944968	3912638_7_67220696	ENSG00000198874	7.50837	4.85961e-13	3.93016e-10	0.649093
rs9690083	3912640_7_67221399	ENSG00000198874	7.50837	4.85961e-13	3.93016e-10	0.649093
rs28764821	3912642_7_67221779	ENSG00000198874	7.50837	4.85961e-13	3.93016e-10	0.649093
rs28750410	3912643_7_67221934	ENSG00000198874	7.50837	4.85961e-13	3.93016e-10	0.649093
rs28767482	3912644_7_67222126	ENSG00000198874	7.50837	4.85961e-13	3.93016e-10	0.649093
rs28749249	3912645_7_67222220	ENSG00000198874	7.50837	4.85961e-13	3.93016e-10	0.649093
rs56397344	3912647_7_67222562	ENSG00000198874	7.50837	4.85961e-13	3.93016e-10	0.649093
rs12154886	3912649_7_67222892	ENSG00000198874	7.50837	4.85961e-13	3.93016e-10	0.649093
rs12155261	3912650_7_67222954	ENSG00000198874	7.50837	4.85961e-13	3.93016e-10	0.649093
rs12155497	3912651_7_67223074	ENSG00000198874	7.50837	4.85961e-13	3.93016e-10	0.649093
rs4718486	3912653_7_67223302	ENSG00000198874	7.50837	4.85961e-13	3.93016e-10	0.649093
rs9692279	3912663_7_67224243	ENSG00000198874	7.50837	4.85961e-13	3.93016e-10	0.649093
rs6952206	3912666_7_67225238	ENSG00000198874	7.50837	4.85961e-13	3.93016e-10	0.649093
rs28464901	3912673_7_67226479	ENSG00000198874	7.50837	4.85961e-13	3.93016e-10	0.649093
rs28502004	3912674_7_67226603	ENSG00000198874	7.50837	4.85961e-13	3.93016e-10	0.649093
rs61404757	3912675_7_67226622	ENSG00000198874	7.50837	4.85961e-13	3.93016e-10	0.649093
rs34267978	3912677_7_67227256	ENSG00000198874	7.50837	4.85961e-13	3.93016e-10	0.649093
rs4718488	3912679_7_67227342	ENSG00000198874	7.50837	4.85961e-13	3.93016e-10	0.649093
rs67902540	3912683_7_67227870	ENSG00000198874	7.50837	4.85961e-13	3.93016e-10	0.649093
rs34237838	3912685_7_67228041	ENSG00000198874	7.50837	4.85961e-13	3.93016e-10	0.649093
rs34145957	3912686_7_67228077	ENSG00000198874	7.50837	4.85961e-13	3.93016e-10	0.649093
rs35325827	3912689_7_67228343	ENSG00000198874	7.50837	4.85961e-13	3.93016e-10	0.649093
rs34773993	3912691_7_67228427	ENSG00000198874	7.50837	4.85961e-13	3.93016e-10	0.649093
rs34366571	3912693_7_67229083	ENSG00000198874	7.50837	4.85961e-13	3.93016e-10	0.649093
rs28420076	3912694_7_67229335	ENSG00000198874	7.50837	4.85961e-13	3.93016e-10	0.649093
rs6979706	3912696_7_67229875	ENSG00000198874	7.50837	4.85961e-13	3.93016e-10	0.649093
rs56167042	3912697_7_67230474	ENSG00000198874	7.50837	4.85961e-13	3.93016e-10	0.649093
rs34471265	3912698_7_67230518	ENSG00000198874	7.50837	4.85961e-13	3.93016e-10	0.649093
rs6947110	3912699_7_67231032	ENSG00000198874	7.50837	4.85961e-13	3.93016e-10	0.649093
rs35507085	3912701_7_67231416	ENSG00000198874	7.50837	4.85961e-13	3.93016e-10	0.649093
rs2177496	3912702_7_67231499	ENSG00000198874	7.50837	4.85961e-13	3.93016e-10	0.649093
rs34355919	3912704_7_67231950	ENSG00000198874	7.50837	4.85961e-13	3.93016e-10	0.649093
rs11768675	3912706_7_67232218	ENSG00000198874	7.50837	4.85961e-13	3.93016e-10	0.649093
rs11764349	3912707_7_67232306	ENSG00000198874	7.50837	4.85961e-13	3.93016e-10	0.649093
rs11771408	3912708_7_67232415	ENSG00000198874	7.50837	4.85961e-13	3.93016e-10	0.649093
rs6962901	3912711_7_67234418	ENSG00000198874	7.50837	4.85961e-13	3.93016e-10	0.649093
rs7801032	3912720_7_67235497	ENSG00000198874	7.50837	4.85961e-13	3.93016e-10	0.649093
rs13236735	3912721_7_67235589	ENSG00000198874	7.50837	4.85961e-13	3.93016e-10	0.649093
rs7778900	3912722_7_67235657	ENSG00000198874	7.50837	4.85961e-13	3.93016e-10	0.649093
rs13236943	3912723_7_67235763	ENSG00000198874	7.50837	4.85961e-13	3.93016e-10	0.649093
rs13239980	3912724_7_67235959	ENSG00000198874	7.50837	4.85961e-13	3.93016e-10	0.649093
rs6969270	3912725_7_67236046	ENSG00000198874	7.50837	4.85961e-13	3.93016e-10	0.649093
rs6948757	3912726_7_67236442	ENSG00000198874	7.50837	4.85961e-13	3.93016e-10	0.649093
rs4718492	3912727_7_67236505	ENSG00000198874	7.50837	4.85961e-13	3.93016e-10	0.649093
rs4718493	3912728_7_67236528	ENSG00000198874	7.50837	4.85961e-13	3.93016e-10	0.649093
rs10248812	3912729_7_67236949	ENSG00000198874	7.50837	4.85961e-13	3.93016e-10	0.649093
rs66870123	3912730_7_67237075	ENSG00000198874	7.50837	4.85961e-13	3.93016e-10	0.649093
rs4718494	3912734_7_67237368	ENSG00000198874	7.50837	4.85961e-13	3.93016e-10	0.649093
rs4718501	3912738_7_67237879	ENSG00000198874	7.50837	4.85961e-13	3.93016e-10	0.649093
rs28450001	3912740_7_67238341	ENSG00000198874	7.50837	4.85961e-13	3.93016e-10	0.649093
rs1045064	3912741_7_67238882	ENSG00000198874	7.50837	4.85961e-13	3.93016e-10	0.649093
rs17726	3912743_7_67239213	ENSG00000198874	7.50837	4.85961e-13	3.93016e-10	0.649093
rs1045174	3912745_7_67239420	ENSG00000198874	7.50837	4.85961e-13	3.93016e-10	0.649093
rs10257403	3912746_7_67239534	ENSG00000198874	7.50837	4.85961e-13	3.93016e-10	0.649093
rs10242431	3912747_7_67239558	ENSG00000198874	7.50837	4.85961e-13	3.93016e-10	0.649093
rs28621376	3912748_7_67239743	ENSG00000198874	7.50837	4.85961e-13	3.93016e-10	0.649093
rs9654859	3912753_7_67240370	ENSG00000198874	7.50837	4.85961e-13	3.93016e-10	0.649093
rs10246623	3912755_7_67240566	ENSG00000198874	7.50837	4.85961e-13	3.93016e-10	0.649093
rs10261694	3912756_7_67240624	ENSG00000198874	7.50837	4.85961e-13	3.93016e-10	0.649093
rs10262065	3912759_7_67240855	ENSG00000198874	7.50837	4.85961e-13	3.93016e-10	0.649093
rs111233631	3912763_7_67241173	ENSG00000198874	7.50837	4.85961e-13	3.93016e-10	0.649093
rs7795390	3912766_7_67241349	ENSG00000198874	7.50837	4.85961e-13	3.93016e-10	0.649093
rs9654862	3912768_7_67241457	ENSG00000198874	7.50837	4.85961e-13	3.93016e-10	0.649093
rs7809415	3912769_7_67241741	ENSG00000198874	7.50837	4.85961e-13	3.93016e-10	0.649093
rs7795976	3912770_7_67241781	ENSG00000198874	7.50837	4.85961e-13	3.93016e-10	0.649093
rs7357171	3912772_7_67242711	ENSG00000198874	7.50837	4.85961e-13	3.93016e-10	0.649093
rs12449342	7481198_17_42935383	ENSG00000184988	-7.50832	4.86136e-13	3.93154e-10	-0.559632
rs12917680	7124951_16_4540909	ENSG00000089486	-7.5082	4.86507e-13	3.9345e-10	-0.546609
rs200812471	4118501_7_141677424	ENSG00000244701	-7.50815	4.8669e-13	3.93595e-10	-0.526098
rs3094727	3216238_6_29704752	ENSG00000204622	7.50807	4.86938e-13	3.93792e-10	0.56061
rs34134374	8428707_22_37742277	ENSG00000100116	7.50803	4.8705e-13	3.93879e-10	0.568028
rs150726659	5276649_10_79633033	ENSG00000272447	7.508	4.87166e-13	3.93969e-10	0.82694
rs6595404	2938292_5_122748998	ENSG00000205302	-7.50793	4.87368e-13	3.94129e-10	-0.555351
rs1610629	3216862_6_29760793	ENSG00000230795	-7.5079	4.87482e-13	3.9421e-10	-0.625233
rs1610729	3216874_6_29762147	ENSG00000230795	-7.5079	4.87482e-13	3.9421e-10	-0.625233
rs1610633	3216880_6_29762408	ENSG00000230795	-7.5079	4.87482e-13	3.9421e-10	-0.625233
rs1042482306	351310_1_148394795	ENSG00000270629	7.50778	4.8786e-13	3.94512e-10	0.696662
rs4425023	7927640_19_24293788	ENSG00000268362	7.50774	4.88005e-13	3.94626e-10	0.534789
rs12580786	5885371_12_4603375	ENSG00000111254	7.50761	4.88399e-13	3.94942e-10	0.534622
rs2395518	3244566_6_32630035	ENSG00000232629	7.50752	4.887e-13	3.95181e-10	0.633869
rs4546618	4241449_8_11406113	ENSG00000154319	-7.50741	4.89055e-13	3.95465e-10	-0.517468
rs10876872	6043257_12_56091281	ENSG00000197728	7.50737	4.8918e-13	3.95562e-10	0.586442
rs12788315	5563559_11_33264666	ENSG00000176148	7.50736	4.89216e-13	3.95584e-10	0.518865
rs11602207	5563692_11_33321022	ENSG00000176148	7.50736	4.89216e-13	3.95584e-10	0.518865
rs6010760	8228090_20_62844211	ENSG00000101190	7.50736	4.89226e-13	3.95589e-10	0.576529
rs7590802	808030_2_46496080	ENSG00000250565	7.50734	4.89286e-13	3.95633e-10	0.49371
rs2377029	572903_1_226231465	ENSG00000185155	7.5073	4.89415e-13	3.95734e-10	0.562096
rs1632890	3220517_6_29940899	ENSG00000204622	-7.50724	4.89592e-13	3.95874e-10	-0.765086
rs7242481	7690571_18_36129254	ENSG00000134759	7.50723	4.89647e-13	3.95914e-10	0.527883
rs11725783	2100603_4_38905330	ENSG00000174130	7.5072	4.89722e-13	3.95972e-10	0.637791
rs35360625	3244666_6_32631658	ENSG00000198502	-7.50717	4.89834e-13	3.96059e-10	-0.58554
rs2743465	8438670_22_42151748	ENSG00000198951	-7.50704	4.90234e-13	3.96379e-10	-0.497028
rs152465	2850459_5_96787877	ENSG00000164307	-7.50704	4.90256e-13	3.96393e-10	-0.554544
rs10951343	3808167_7_32595184	ENSG00000229358	-7.50703	4.90289e-13	3.96408e-10	-0.543625
rs12531364	3808169_7_32595569	ENSG00000229358	-7.50703	4.90289e-13	3.96408e-10	-0.543625
rs12531369	3808170_7_32595601	ENSG00000229358	-7.50703	4.90289e-13	3.96408e-10	-0.543625
rs4755562	5563625_11_33295656	ENSG00000176148	7.50689	4.9073e-13	3.96761e-10	0.516974
rs10118701	4892127_9_100299084	ENSG00000119509	7.50688	4.90761e-13	3.96783e-10	0.570529
rs71329249	1724496_3_121992499	ENSG00000173226	-7.50677	4.91132e-13	3.97079e-10	-0.574248
rs2734967	3218745_6_29867741	ENSG00000204622	7.50675	4.91194e-13	3.97126e-10	0.563582
rs5770905	8475365_22_50568559	ENSG00000272666	7.50668	4.91411e-13	3.97298e-10	0.684114
rs2070118	3684973_7_1092869	ENSG00000229043	-7.50659	4.91714e-13	3.97539e-10	-0.6586
rs112882624	3102646_5_178728669	ENSG00000169131	7.50644	4.92191e-13	3.97918e-10	0.571278
rs113491152	3102648_5_178728721	ENSG00000169131	7.50644	4.92191e-13	3.97918e-10	0.571278
rs6585	4099642_7_135165973	ENSG00000105875	-7.50642	4.92245e-13	3.97957e-10	-0.527618
rs60422031	3569556_6_138393908	ENSG00000051620	-7.50635	4.92494e-13	3.98144e-10	-1.59223
rs60109784	3569561_6_138394883	ENSG00000051620	-7.50635	4.92494e-13	3.98144e-10	-1.59223
rs7744741	3569578_6_138400446	ENSG00000051620	-7.50635	4.92494e-13	3.98144e-10	-1.59223
rs9321656	3569585_6_138401525	ENSG00000051620	-7.50635	4.92494e-13	3.98144e-10	-1.59223
rs3128761	3238404_6_31911381	ENSG00000237541	7.5063	4.92652e-13	3.98265e-10	0.761985
rs3130681	3238409_6_31912834	ENSG00000237541	7.5063	4.92652e-13	3.98265e-10	0.761985
rs12711736	980944_2_112185493	ENSG00000169629	7.50622	4.92907e-13	3.9846e-10	0.616181
rs4849051	980945_2_112186006	ENSG00000169629	7.50622	4.92907e-13	3.9846e-10	0.616181
rs4848281	980948_2_112187611	ENSG00000169629	7.50622	4.92907e-13	3.9846e-10	0.616181
rs4602101	7557675_17_73152273	ENSG00000180616	-7.50621	4.92935e-13	3.98462e-10	-0.669979
rs4387654	7557676_17_73152377	ENSG00000180616	-7.50621	4.92935e-13	3.98462e-10	-0.669979
rs4303615	7557677_17_73152401	ENSG00000180616	-7.50621	4.92935e-13	3.98462e-10	-0.669979
rs16977537	7557681_17_73153977	ENSG00000180616	-7.50621	4.92935e-13	3.98462e-10	-0.669979
rs9910353	7557682_17_73154116	ENSG00000180616	-7.50621	4.92935e-13	3.98462e-10	-0.669979
rs9907882	7557683_17_73154163	ENSG00000180616	-7.50621	4.92935e-13	3.98462e-10	-0.669979
rs11545737	6760948_14_73568967	ENSG00000184227	7.50616	4.93103e-13	3.98594e-10	0.726654
rs2515932	1966558_4_3026772	ENSG00000125388	-7.50606	4.93431e-13	3.98855e-10	-0.51466
rs10012582	1961191_4_1330693	ENSG00000288380	7.50597	4.93722e-13	3.99087e-10	0.734137
rs4660666	125414_1_42769351	ENSG00000164008	7.50595	4.93787e-13	3.99125e-10	0.511215
rs4660232	125415_1_42769359	ENSG00000164008	7.50595	4.93787e-13	3.99125e-10	0.511215
rs2760074	125418_1_42771951	ENSG00000164008	7.50595	4.93787e-13	3.99125e-10	0.511215
rs2760075	125420_1_42773724	ENSG00000164008	7.50595	4.93787e-13	3.99125e-10	0.511215
rs9260628	3221273_6_29955450	ENSG00000204622	-7.50589	4.93977e-13	3.99275e-10	-0.778873
rs2395191	3242227_6_32479308	ENSG00000179344	-7.50581	4.94229e-13	3.99475e-10	-0.540895
rs2517555	3229000_6_31101187	ENSG00000228789	-7.5058	4.94272e-13	3.99499e-10	-0.55986
rs3130550	3229001_6_31101254	ENSG00000228789	-7.5058	4.94272e-13	3.99499e-10	-0.55986
rs3130551	3229002_6_31101267	ENSG00000228789	-7.5058	4.94272e-13	3.99499e-10	-0.55986
rs112038961	8454988_22_46290563	ENSG00000075234	-7.50574	4.94483e-13	3.99666e-10	-0.781063
rs9954616	7775115_18_63871394	ENSG00000283667	7.50568	4.94664e-13	3.99808e-10	0.607785
rs5743604	2100162_4_38799664	ENSG00000174123	7.50561	4.94905e-13	4e-10	0.589886
rs9263670	3229284_6_31119518	ENSG00000243753	7.50542	4.95522e-13	4.00478e-10	0.567525
rs1962427	1036912_2_131428674	ENSG00000152117	-7.50541	4.95528e-13	4.00478e-10	-0.606732
rs6741170	1036949_2_131433281	ENSG00000152117	-7.50541	4.95528e-13	4.00478e-10	-0.606732
rs12986611	1036982_2_131437489	ENSG00000152117	-7.50541	4.95528e-13	4.00478e-10	-0.606732
rs6756181	1036985_2_131437755	ENSG00000152117	-7.50541	4.95528e-13	4.00478e-10	-0.606732
rs1317139	1037025_2_131444090	ENSG00000152117	-7.50541	4.95528e-13	4.00478e-10	-0.606732
rs4850206	1037075_2_131449930	ENSG00000152117	-7.50541	4.95528e-13	4.00478e-10	-0.606732
rs2018125	6761834_14_73832804	ENSG00000259065	7.50535	4.95746e-13	4.00651e-10	0.611396
rs12141305	115036_1_39068489	ENSG00000174574	7.5053	4.95915e-13	4.00783e-10	0.508845
rs1139106	1522759_3_52837085	ENSG00000248592	7.50527	4.96014e-13	4.0086e-10	0.754487
rs59760507	3546730_6_130231822	ENSG00000164484	-7.50525	4.96055e-13	4.0089e-10	-0.801306
rs32684	2870919_5_102824083	ENSG00000145725	-7.50525	4.96075e-13	4.00902e-10	-0.548093
rs7942530	5670130_11_71800251	ENSG00000248671	-7.50524	4.96087e-13	4.00908e-10	-0.552434
rs4242538	4188529_8_1745844	ENSG00000253982	7.50524	4.96101e-13	4.00916e-10	0.602731
rs12599414	7251254_16_58229577	ENSG00000070770	-7.50519	4.9625e-13	4.01018e-10	-0.8289
rs73552820	7251263_16_58231430	ENSG00000070770	-7.50519	4.9625e-13	4.01018e-10	-0.8289
rs73552822	7251264_16_58231529	ENSG00000070770	-7.50519	4.9625e-13	4.01018e-10	-0.8289
rs112532273	7251265_16_58231583	ENSG00000070770	-7.50519	4.9625e-13	4.01018e-10	-0.8289
rs73552826	7251266_16_58231723	ENSG00000070770	-7.50519	4.9625e-13	4.01018e-10	-0.8289
rs1990461	1205055_2_190669727	ENSG00000189362	-7.50518	4.96295e-13	4.01029e-10	-0.528409
rs34446204	1205068_2_190674394	ENSG00000189362	-7.50518	4.96295e-13	4.01029e-10	-0.528409
rs6716415	1205089_2_190687422	ENSG00000189362	-7.50518	4.96295e-13	4.01029e-10	-0.528409
rs6716985	1205090_2_190687672	ENSG00000189362	-7.50518	4.96295e-13	4.01029e-10	-0.528409
rs2192011	1205108_2_190695351	ENSG00000189362	-7.50518	4.96295e-13	4.01029e-10	-0.528409
rs4458238	1205114_2_190697482	ENSG00000189362	-7.50518	4.96295e-13	4.01029e-10	-0.528409
rs66886317	1205116_2_190698054	ENSG00000189362	-7.50518	4.96295e-13	4.01029e-10	-0.528409
rs13183256	2698936_5_37116394	ENSG00000250155	-7.50515	4.96384e-13	4.01097e-10	-0.676804
rs73018549	7928580_19_27301107	ENSG00000267323	7.50509	4.96581e-13	4.01253e-10	0.691996
rs4661636	49818_1_15496566	ENSG00000116771	-7.50507	4.96672e-13	4.01322e-10	-0.549263
rs73725534	3220755_6_29947328	ENSG00000285799	-7.50505	4.96725e-13	4.01358e-10	-0.941821
rs73725536	3220756_6_29947329	ENSG00000285799	-7.50505	4.96725e-13	4.01358e-10	-0.941821
rs11725309	2100076_4_38782227	ENSG00000197712	7.50504	4.96753e-13	4.01378e-10	0.640161
rs28752490	3242880_6_32600120	ENSG00000229391	7.50504	4.96762e-13	4.01381e-10	0.520899
rs6750698	808214_2_46551912	ENSG00000250565	-7.50502	4.96831e-13	4.01433e-10	-0.500336
rs3911234	5907645_12_11197052	ENSG00000111215	-7.50499	4.96907e-13	4.01487e-10	-0.549259
rs4101885	5907646_12_11197057	ENSG00000111215	-7.50499	4.96907e-13	4.01487e-10	-0.549259
rs6546661	885226_2_71050252	ENSG00000124357	-7.50499	4.96926e-13	4.01495e-10	-0.577275
rs6546662	885228_2_71050300	ENSG00000124357	-7.50499	4.96926e-13	4.01495e-10	-0.577275
rs11587650	132152_1_45632585	ENSG00000280670	-7.50493	4.97103e-13	4.01634e-10	-0.518382
rs28887876	115049_1_39074766	ENSG00000168653	7.50488	4.9729e-13	4.01782e-10	0.524063
rs6070696	8213401_20_59022590	ENSG00000101158	-7.50474	4.97749e-13	4.02146e-10	-0.63866
rs6070697	8213405_20_59024347	ENSG00000101158	-7.50474	4.97749e-13	4.02146e-10	-0.63866
rs149371707	5346477_10_102804421	ENSG00000156398	7.5047	4.97872e-13	4.02238e-10	0.517646
rs144005899	5346478_10_102804422	ENSG00000156398	7.5047	4.97872e-13	4.02238e-10	0.517646
rs2488815	1966411_4_2986909	ENSG00000125388	-7.50469	4.97892e-13	4.0224e-10	-0.517418
rs2960308	1966419_4_2989313	ENSG00000125388	-7.50469	4.97892e-13	4.0224e-10	-0.517418
rs12500735	1966473_4_3002012	ENSG00000125388	-7.50469	4.97892e-13	4.0224e-10	-0.517418
rs6834738	1966474_4_3002385	ENSG00000125388	-7.50469	4.97892e-13	4.0224e-10	-0.517418
rs7901656	5307696_10_89006456	ENSG00000180139	7.50467	4.97972e-13	4.023e-10	0.571695
rs17155828	4029231_7_108486260	ENSG00000177683	7.50465	4.98049e-13	4.02359e-10	0.581518
rs7863741	4871605_9_92790097	ENSG00000185963	7.50461	4.98149e-13	4.02436e-10	0.679535
rs9273488	3245717_6_32660382	ENSG00000179344	-7.50459	4.98226e-13	4.02495e-10	-0.612347
rs13197115	3547456_6_130376545	ENSG00000164484	7.50455	4.98364e-13	4.02603e-10	0.567532
rs10937782	1984387_4_7055379	ENSG00000109519	-7.50453	4.98434e-13	4.02648e-10	-0.607258
rs10937784	1984398_4_7059208	ENSG00000109519	-7.50453	4.98434e-13	4.02648e-10	-0.607258
rs28636568	1984409_4_7062492	ENSG00000109519	-7.50453	4.98434e-13	4.02648e-10	-0.607258
rs1536807	6356357_13_40795654	ENSG00000102743	7.50451	4.98496e-13	4.02659e-10	0.534692
rs3828793	3246158_6_32668106	ENSG00000179344	7.50451	4.98505e-13	4.02659e-10	0.663721
rs6565646	7583787_17_80207333	ENSG00000262580	-7.50448	4.98603e-13	4.02659e-10	-0.566475
rs709678	7583803_17_80209612	ENSG00000262580	-7.50448	4.98603e-13	4.02659e-10	-0.566475
rs4803662	7981151_19_43855412	ENSG00000176222	-7.50447	4.98623e-13	4.02659e-10	-0.535627
rs8104290	7981157_19_43863186	ENSG00000176222	-7.50447	4.98623e-13	4.02659e-10	-0.535627
rs2191564	7981158_19_43863459	ENSG00000176222	-7.50447	4.98623e-13	4.02659e-10	-0.535627
rs11673020	7981167_19_43870479	ENSG00000176222	-7.50447	4.98623e-13	4.02659e-10	-0.535627
rs1050054	7981170_19_43872529	ENSG00000176222	-7.50447	4.98623e-13	4.02659e-10	-0.535627
rs10414702	7981177_19_43876384	ENSG00000176222	-7.50447	4.98623e-13	4.02659e-10	-0.535627
rs10421518	7981179_19_43877134	ENSG00000176222	-7.50447	4.98623e-13	4.02659e-10	-0.535627
rs7258418	7981180_19_43878931	ENSG00000176222	-7.50447	4.98623e-13	4.02659e-10	-0.535627
rs368079	7981191_19_43889204	ENSG00000176222	-7.50447	4.98623e-13	4.02659e-10	-0.535627
rs396874	7981195_19_43893073	ENSG00000176222	-7.50447	4.98623e-13	4.02659e-10	-0.535627
rs397913	7981201_19_43894788	ENSG00000176222	-7.50447	4.98623e-13	4.02659e-10	-0.535627
rs368089	7981202_19_43894932	ENSG00000176222	-7.50447	4.98623e-13	4.02659e-10	-0.535627
rs397346	7981204_19_43894963	ENSG00000176222	-7.50447	4.98623e-13	4.02659e-10	-0.535627
rs396973	7981205_19_43895154	ENSG00000176222	-7.50447	4.98623e-13	4.02659e-10	-0.535627
rs436249	7981206_19_43895413	ENSG00000176222	-7.50447	4.98623e-13	4.02659e-10	-0.535627
rs430308	7981207_19_43896223	ENSG00000176222	-7.50447	4.98623e-13	4.02659e-10	-0.535627
rs372491	7981213_19_43897641	ENSG00000176222	-7.50447	4.98623e-13	4.02659e-10	-0.535627
rs453950	7981216_19_43898903	ENSG00000176222	-7.50447	4.98623e-13	4.02659e-10	-0.535627
rs441344	7981219_19_43900530	ENSG00000176222	-7.50447	4.98623e-13	4.02659e-10	-0.535627
rs384522	7981220_19_43900892	ENSG00000176222	-7.50447	4.98623e-13	4.02659e-10	-0.535627
rs367283	7981225_19_43901975	ENSG00000176222	-7.50447	4.98623e-13	4.02659e-10	-0.535627
rs448823	7981226_19_43902139	ENSG00000176222	-7.50447	4.98623e-13	4.02659e-10	-0.535627
rs448829	7981227_19_43902169	ENSG00000176222	-7.50447	4.98623e-13	4.02659e-10	-0.535627
rs376328	7981230_19_43903335	ENSG00000176222	-7.50447	4.98623e-13	4.02659e-10	-0.535627
rs365556	7981232_19_43904047	ENSG00000176222	-7.50447	4.98623e-13	4.02659e-10	-0.535627
rs451945	7981234_19_43904601	ENSG00000176222	-7.50447	4.98623e-13	4.02659e-10	-0.535627
rs454813	7981236_19_43904821	ENSG00000176222	-7.50447	4.98623e-13	4.02659e-10	-0.535627
rs417400	7981241_19_43906694	ENSG00000176222	-7.50447	4.98623e-13	4.02659e-10	-0.535627
rs376457	7981245_19_43908605	ENSG00000176222	-7.50447	4.98623e-13	4.02659e-10	-0.535627
rs430667	7981246_19_43909101	ENSG00000176222	-7.50447	4.98623e-13	4.02659e-10	-0.535627
rs398964	7981247_19_43909732	ENSG00000176222	-7.50447	4.98623e-13	4.02659e-10	-0.535627
rs439665	7981249_19_43910315	ENSG00000176222	-7.50447	4.98623e-13	4.02659e-10	-0.535627
rs423765	7981253_19_43912047	ENSG00000176222	-7.50447	4.98623e-13	4.02659e-10	-0.535627
rs376069	7981255_19_43913143	ENSG00000176222	-7.50447	4.98623e-13	4.02659e-10	-0.535627
rs417699	7981256_19_43913423	ENSG00000176222	-7.50447	4.98623e-13	4.02659e-10	-0.535627
rs4880598	5025914_10_3155066	ENSG00000107959	7.50444	4.98731e-13	4.02739e-10	0.649028
rs3765099	5025915_10_3155400	ENSG00000107959	7.50444	4.98731e-13	4.02739e-10	0.649028
rs6708151	1205036_2_190664848	ENSG00000189362	7.50419	4.99541e-13	4.0337e-10	0.528754
rs10171127	1205040_2_190665318	ENSG00000189362	7.50419	4.99541e-13	4.0337e-10	0.528754
rs2109959	1205046_2_190668333	ENSG00000189362	7.50419	4.99541e-13	4.0337e-10	0.528754
rs6434410	1205102_2_190693019	ENSG00000189362	7.50419	4.99541e-13	4.0337e-10	0.528754
rs6744503	1205105_2_190694207	ENSG00000189362	7.50419	4.99541e-13	4.0337e-10	0.528754
rs199552698	7522804_17_59901641	ENSG00000189050	-7.50419	4.99557e-13	4.0337e-10	-0.734454
rs9260521	3221151_6_29953358	ENSG00000204623	7.50418	4.99576e-13	4.0337e-10	0.510446
rs9260524	3221154_6_29953381	ENSG00000204623	7.50418	4.99576e-13	4.0337e-10	0.510446
rs9260555	3221190_6_29953996	ENSG00000204623	7.50418	4.99576e-13	4.0337e-10	0.510446
rs9260559	3221195_6_29954045	ENSG00000204623	7.50418	4.99576e-13	4.0337e-10	0.510446
rs9260565	3221202_6_29954103	ENSG00000204623	7.50418	4.99576e-13	4.0337e-10	0.510446
rs5027910	3221207_6_29954296	ENSG00000204623	7.50418	4.99576e-13	4.0337e-10	0.510446
rs5027912	3221216_6_29954400	ENSG00000204623	7.50418	4.99576e-13	4.0337e-10	0.510446
rs5027913	3221219_6_29954422	ENSG00000204623	7.50418	4.99576e-13	4.0337e-10	0.510446
rs9264584	3231550_6_31268257	ENSG00000243753	7.50407	4.99945e-13	4.03664e-10	0.542737
rs17550765	8382254_22_23861559	ENSG00000133460	-7.50383	5.00747e-13	4.04265e-10	-0.998259
rs73158775	8382257_22_23861837	ENSG00000133460	-7.50383	5.00747e-13	4.04265e-10	-0.998259
rs73158776	8382261_22_23862441	ENSG00000133460	-7.50383	5.00747e-13	4.04265e-10	-0.998259
rs80062247	8382262_22_23862465	ENSG00000133460	-7.50383	5.00747e-13	4.04265e-10	-0.998259
rs77887115	8382263_22_23862466	ENSG00000133460	-7.50383	5.00747e-13	4.04265e-10	-0.998259
rs73158777	8382265_22_23862625	ENSG00000133460	-7.50383	5.00747e-13	4.04265e-10	-0.998259
rs113267794	8382267_22_23862812	ENSG00000133460	-7.50383	5.00747e-13	4.04265e-10	-0.998259
rs73158779	8382269_22_23863251	ENSG00000133460	-7.50383	5.00747e-13	4.04265e-10	-0.998259
rs73160439	8382270_22_23863368	ENSG00000133460	-7.50383	5.00747e-13	4.04265e-10	-0.998259
rs113001868	8382273_22_23863688	ENSG00000133460	-7.50383	5.00747e-13	4.04265e-10	-0.998259
rs113322716	8382278_22_23864443	ENSG00000133460	-7.50383	5.00747e-13	4.04265e-10	-0.998259
rs149388658	8382283_22_23864889	ENSG00000133460	-7.50383	5.00747e-13	4.04265e-10	-0.998259
rs113074412	8382285_22_23865039	ENSG00000133460	-7.50383	5.00747e-13	4.04265e-10	-0.998259
rs9405611	3124645_6_3143794	ENSG00000137285	7.50378	5.00909e-13	4.04385e-10	0.527644
rs9405612	3124648_6_3143879	ENSG00000137285	7.50378	5.00909e-13	4.04385e-10	0.527644
rs9328143	3124654_6_3144571	ENSG00000137285	7.50378	5.00909e-13	4.04385e-10	0.527644
rs78946723	7449932_17_30688076	ENSG00000176390	-7.50376	5.00959e-13	4.04421e-10	-0.901583
rs2653558	5485516_11_8879965	ENSG00000166452	7.50374	5.01012e-13	4.04453e-10	0.606719
rs79434948	5485561_11_8892294	ENSG00000166452	7.50374	5.01012e-13	4.04453e-10	0.606719
rs2568035	5485606_11_8902405	ENSG00000166452	7.50374	5.01012e-13	4.04453e-10	0.606719
rs2794264	3285410_6_43440728	ENSG00000287055	7.50373	5.0107e-13	4.04497e-10	0.566799
rs12713828	894802_2_75048954	ENSG00000115350	7.5037	5.01148e-13	4.04556e-10	0.507922
rs9261245	3222632_6_30050739	ENSG00000204622	7.5037	5.01163e-13	4.04564e-10	0.547805
rs2857922	5478179_11_6978389	ENSG00000149054	-7.50368	5.01226e-13	4.04611e-10	-0.541315
rs10191548	856563_2_60970260	ENSG00000274769	7.50367	5.0126e-13	4.04635e-10	0.540219
rs9270810	3242946_6_32601882	ENSG00000198502	-7.50364	5.01363e-13	4.04714e-10	-0.570064
rs1460250	4439211_8_75410110	ENSG00000164749	-7.50355	5.01659e-13	4.04942e-10	-0.534091
rs2926602	4439213_8_75410670	ENSG00000164749	-7.50355	5.01659e-13	4.04942e-10	-0.534091
rs1037831	4439214_8_75411094	ENSG00000164749	-7.50355	5.01659e-13	4.04942e-10	-0.534091
rs10190161	798992_2_43960690	ENSG00000138095	-7.5035	5.01822e-13	4.0507e-10	-0.593183
rs913910	4884817_9_97514999	ENSG00000136842	7.50345	5.01971e-13	4.05187e-10	0.547861
rs1168630799	343845_1_120959672	ENSG00000270231	7.50343	5.02057e-13	4.05253e-10	0.507467
rs9268499	3240909_6_32407918	ENSG00000229391	7.50342	5.02079e-13	4.05267e-10	0.573063
rs1049123	3245695_6_32660017	ENSG00000223534	-7.50313	5.03054e-13	4.0605e-10	-1.03037
rs4725835	4143603_7_149871202	ENSG00000204934	7.50292	5.03732e-13	4.0659e-10	0.529378
rs4725836	4143605_7_149871271	ENSG00000204934	7.50292	5.03732e-13	4.0659e-10	0.529378
rs6906021	3245581_6_32658534	ENSG00000223534	-7.50289	5.03837e-13	4.06671e-10	-0.518599
rs3134748	3231080_6_31252644	ENSG00000243753	7.50287	5.03917e-13	4.06725e-10	0.681317
rs9264242	3231139_6_31254807	ENSG00000243753	7.50287	5.03917e-13	4.06725e-10	0.681317
rs9264355	3231239_6_31260409	ENSG00000243753	7.50287	5.03917e-13	4.06725e-10	0.681317
rs1229941940	5176938_10_47768611	ENSG00000204172	-7.50282	5.0407e-13	4.06844e-10	-0.637477
rs4841559	4242192_8_11559376	ENSG00000136573	7.50269	5.04523e-13	4.07196e-10	0.508195
rs36048422	4242197_8_11559635	ENSG00000136573	7.50269	5.04523e-13	4.07196e-10	0.508195
rs34190028	4242198_8_11559641	ENSG00000136573	7.50269	5.04523e-13	4.07196e-10	0.508195
rs11783065	4242199_8_11559748	ENSG00000136573	7.50269	5.04523e-13	4.07196e-10	0.508195
rs2905775	3219954_6_29924073	ENSG00000206341	7.50259	5.04833e-13	4.07442e-10	0.487486
rs811993	4645536_9_247671	ENSG00000172785	7.50255	5.0496e-13	4.07537e-10	0.684909
rs785834	4645537_9_247679	ENSG00000172785	7.50255	5.0496e-13	4.07537e-10	0.684909
rs4753498	5737251_11_93742462	ENSG00000182919	-7.50251	5.05114e-13	4.07554e-10	-0.561433
rs5013089	3218402_6_29852671	ENSG00000204622	-7.5025	5.05154e-13	4.07554e-10	-0.771909
rs2734983	3218416_6_29853174	ENSG00000204622	-7.5025	5.05154e-13	4.07554e-10	-0.771909
rs2517866	3218419_6_29853255	ENSG00000204622	-7.5025	5.05154e-13	4.07554e-10	-0.771909
rs3094176	3218426_6_29853493	ENSG00000204622	-7.5025	5.05154e-13	4.07554e-10	-0.771909
rs2517862	3218445_6_29854160	ENSG00000204622	-7.5025	5.05154e-13	4.07554e-10	-0.771909
rs9258642	3218448_6_29854293	ENSG00000204622	-7.5025	5.05154e-13	4.07554e-10	-0.771909
rs9258652	3218462_6_29854638	ENSG00000204622	-7.5025	5.05154e-13	4.07554e-10	-0.771909
rs2517857	3218473_6_29854872	ENSG00000204622	-7.5025	5.05154e-13	4.07554e-10	-0.771909
rs2517856	3218475_6_29854882	ENSG00000204622	-7.5025	5.05154e-13	4.07554e-10	-0.771909
rs2517855	3218484_6_29855387	ENSG00000204622	-7.5025	5.05154e-13	4.07554e-10	-0.771909
rs2508049	3218498_6_29856106	ENSG00000204622	-7.5025	5.05154e-13	4.07554e-10	-0.771909
rs9258685	3218508_6_29856406	ENSG00000204622	-7.5025	5.05154e-13	4.07554e-10	-0.771909
rs1611663	3218523_6_29856994	ENSG00000204622	-7.5025	5.05154e-13	4.07554e-10	-0.771909
rs1611673	3218535_6_29857638	ENSG00000204622	-7.5025	5.05154e-13	4.07554e-10	-0.771909
rs1611678	3218540_6_29857733	ENSG00000204622	-7.5025	5.05154e-13	4.07554e-10	-0.771909
rs1611689	3218560_6_29858949	ENSG00000204622	-7.5025	5.05154e-13	4.07554e-10	-0.771909
rs1611691	3218563_6_29859130	ENSG00000204622	-7.5025	5.05154e-13	4.07554e-10	-0.771909
rs1611694	3218567_6_29859372	ENSG00000204622	-7.5025	5.05154e-13	4.07554e-10	-0.771909
rs1611695	3218571_6_29859555	ENSG00000204622	-7.5025	5.05154e-13	4.07554e-10	-0.771909
rs1611698	3218575_6_29859820	ENSG00000204622	-7.5025	5.05154e-13	4.07554e-10	-0.771909
rs1611706	3218591_6_29860845	ENSG00000204622	-7.5025	5.05154e-13	4.07554e-10	-0.771909
rs1611714	3218604_6_29861630	ENSG00000204622	-7.5025	5.05154e-13	4.07554e-10	-0.771909
rs1611716	3218611_6_29861737	ENSG00000204622	-7.5025	5.05154e-13	4.07554e-10	-0.771909
rs1611718	3218614_6_29861815	ENSG00000204622	-7.5025	5.05154e-13	4.07554e-10	-0.771909
rs1611721	3218626_6_29862432	ENSG00000204622	-7.5025	5.05154e-13	4.07554e-10	-0.771909
rs1611725	3218637_6_29862893	ENSG00000204622	-7.5025	5.05154e-13	4.07554e-10	-0.771909
rs1611727	3218639_6_29862948	ENSG00000204622	-7.5025	5.05154e-13	4.07554e-10	-0.771909
rs1611736	3218652_6_29863641	ENSG00000204622	-7.5025	5.05154e-13	4.07554e-10	-0.771909
rs1611738	3218658_6_29863929	ENSG00000204622	-7.5025	5.05154e-13	4.07554e-10	-0.771909
rs1611740	3218660_6_29864037	ENSG00000204622	-7.5025	5.05154e-13	4.07554e-10	-0.771909
rs1611744	3218680_6_29864702	ENSG00000204622	-7.5025	5.05154e-13	4.07554e-10	-0.771909
rs1611745	3218684_6_29864739	ENSG00000204622	-7.5025	5.05154e-13	4.07554e-10	-0.771909
rs1611746	3218689_6_29864915	ENSG00000204622	-7.5025	5.05154e-13	4.07554e-10	-0.771909
rs2734977	3218694_6_29865063	ENSG00000204622	-7.5025	5.05154e-13	4.07554e-10	-0.771909
rs2734970	3218730_6_29866695	ENSG00000204622	-7.5025	5.05154e-13	4.07554e-10	-0.771909
rs885933	3218800_6_29869381	ENSG00000204622	-7.5025	5.05154e-13	4.07554e-10	-0.771909
rs885932	3218816_6_29869730	ENSG00000204622	-7.5025	5.05154e-13	4.07554e-10	-0.771909
rs997972	8094626_20_16580558	ENSG00000089177	-7.50248	5.05203e-13	4.07589e-10	-0.746823
rs10826644	5125537_10_29488377	ENSG00000224597	7.50245	5.0531e-13	4.07669e-10	0.573412
rs2281941	5125559_10_29491362	ENSG00000224597	7.50245	5.0531e-13	4.07669e-10	0.573412
rs28366329	3242690_6_32594042	ENSG00000179344	-7.50241	5.05453e-13	4.07781e-10	-0.527082
rs6867641	2689273_5_33985752	ENSG00000242110	7.5024	5.05464e-13	4.07786e-10	0.528581
rs9275511	3247595_6_32706552	ENSG00000232629	7.50235	5.05622e-13	4.07909e-10	0.491812
rs1477865202	5156221_10_39026960	ENSG00000099251	7.50232	5.05754e-13	4.08012e-10	0.531795
rs2395170	3241125_6_32426536	ENSG00000196126	7.50228	5.05873e-13	4.08105e-10	0.733928
rs72738561	6955534_15_52504057	ENSG00000197535	-7.50224	5.05994e-13	4.08198e-10	-0.835287
rs7131746	6219995_12_116985459	ENSG00000174989	7.50224	5.06e-13	4.08199e-10	0.691626
rs72657649	3231420_6_31264719	ENSG00000204536	-7.50224	5.06012e-13	4.08206e-10	-0.724244
rs4761234	6079707_12_69338325	ENSG00000127337	7.5022	5.06128e-13	4.08295e-10	0.531372
rs4750115	5060586_10_11792969	ENSG00000134463	-7.50218	5.06202e-13	4.08352e-10	-0.553469
rs62476467	4178552_7_158915056	ENSG00000126870	-7.50211	5.06447e-13	4.08546e-10	-0.790596
rs9271052	3243280_6_32607532	ENSG00000198502	-7.502	5.06817e-13	4.08837e-10	-0.549524
rs9271053	3243281_6_32607542	ENSG00000198502	-7.502	5.06817e-13	4.08837e-10	-0.549524
rs28383275	3243902_6_32618504	ENSG00000179344	-7.50197	5.0692e-13	4.08913e-10	-0.73357
rs28383276	3243903_6_32618505	ENSG00000179344	-7.50197	5.0692e-13	4.08913e-10	-0.73357
rs9260323	3220890_6_29949271	ENSG00000230795	-7.50193	5.07046e-13	4.09011e-10	-0.657565
rs6563846	6356363_13_40796860	ENSG00000102743	7.5019	5.07154e-13	4.0909e-10	0.539813
rs2282023	6356375_13_40800192	ENSG00000102743	7.5019	5.07154e-13	4.0909e-10	0.539813
rs11166650	4610204_8_134644807	ENSG00000248492	-7.50184	5.07347e-13	4.09235e-10	-0.574623
rs11166651	4610206_8_134644998	ENSG00000248492	-7.50184	5.07347e-13	4.09235e-10	-0.574623
rs7011146	4610213_8_134647005	ENSG00000248492	-7.50184	5.07347e-13	4.09235e-10	-0.574623
rs1030582	7769509_18_62068227	ENSG00000197563	-7.50183	5.07368e-13	4.09248e-10	-0.561251
rs9270753	3242901_6_32600652	ENSG00000198502	-7.50175	5.07652e-13	4.09473e-10	-0.552762
rs9273014	3245280_6_32643873	ENSG00000179344	-7.50174	5.07686e-13	4.09497e-10	-0.522208
rs7706957	3018988_5_151835070	ENSG00000275765	-7.50171	5.07786e-13	4.09574e-10	-0.532049
rs5762665	8398177_22_28507372	ENSG00000100154	7.50156	5.08274e-13	4.09964e-10	0.529745
rs55716128	8037303_19_58537387	ENSG00000171574	-7.50146	5.08609e-13	4.10231e-10	-0.644889
rs8085484	7775083_18_63851106	ENSG00000283667	7.50142	5.08755e-13	4.10344e-10	0.612754
rs377036112	4458077_8_81879187	ENSG00000104497	-7.50136	5.08957e-13	4.10504e-10	-0.52435
rs72848263	3244850_6_32634288	ENSG00000198502	-7.50126	5.09292e-13	4.1077e-10	-0.577027
rs9270937	3243123_6_32604980	ENSG00000198502	-7.50119	5.09511e-13	4.10943e-10	-0.562908
rs10923720	340810_1_118999256	ENSG00000116874	-7.50114	5.09701e-13	4.11085e-10	-0.535085
rs10923721	340813_1_118999564	ENSG00000116874	-7.50114	5.09701e-13	4.11085e-10	-0.535085
rs10923722	340819_1_119000863	ENSG00000116874	-7.50114	5.09701e-13	4.11085e-10	-0.535085
rs7211306	7592471_17_82409477	ENSG00000265458	7.50108	5.0988e-13	4.11226e-10	0.552778
rs899227	7244711_16_56353557	ENSG00000125124	-7.50105	5.0998e-13	4.11243e-10	-0.521294
rs2513654	5678687_11_75116417	ENSG00000166435	-7.50105	5.09994e-13	4.11243e-10	-0.690682
rs2712826	5678702_11_75118064	ENSG00000166435	-7.50105	5.09994e-13	4.11243e-10	-0.690682
rs2712781	5678710_11_75119026	ENSG00000166435	-7.50105	5.09994e-13	4.11243e-10	-0.690682
rs2712783	5678716_11_75120531	ENSG00000166435	-7.50105	5.09994e-13	4.11243e-10	-0.690682
rs2712784	5678718_11_75120747	ENSG00000166435	-7.50105	5.09994e-13	4.11243e-10	-0.690682
rs2510661	5678720_11_75120912	ENSG00000166435	-7.50105	5.09994e-13	4.11243e-10	-0.690682
rs2510662	5678721_11_75121078	ENSG00000166435	-7.50105	5.09994e-13	4.11243e-10	-0.690682
rs2712785	5678723_11_75121639	ENSG00000166435	-7.50105	5.09994e-13	4.11243e-10	-0.690682
rs6592603	5678724_11_75122747	ENSG00000166435	-7.50105	5.09994e-13	4.11243e-10	-0.690682
rs7480124	5678728_11_75123614	ENSG00000166435	-7.50105	5.09994e-13	4.11243e-10	-0.690682
rs4528357	5678733_11_75125008	ENSG00000166435	-7.50105	5.09994e-13	4.11243e-10	-0.690682
rs2513656	5678736_11_75125364	ENSG00000166435	-7.50105	5.09994e-13	4.11243e-10	-0.690682
rs2712812	5678737_11_75125576	ENSG00000166435	-7.50105	5.09994e-13	4.11243e-10	-0.690682
rs2712803	5678742_11_75126460	ENSG00000166435	-7.50105	5.09994e-13	4.11243e-10	-0.690682
rs1944619	5678750_11_75128349	ENSG00000166435	-7.50105	5.09994e-13	4.11243e-10	-0.690682
rs2712791	5678754_11_75128881	ENSG00000166435	-7.50105	5.09994e-13	4.11243e-10	-0.690682
rs2851099	5678760_11_75129239	ENSG00000166435	-7.50105	5.09994e-13	4.11243e-10	-0.690682
rs753171	5678784_11_75134678	ENSG00000166435	-7.50105	5.09994e-13	4.11243e-10	-0.690682
rs2851094	5678795_11_75138883	ENSG00000166435	-7.50105	5.09994e-13	4.11243e-10	-0.690682
rs8176257	7481389_17_43064188	ENSG00000236383	7.50092	5.10415e-13	4.11575e-10	0.578459
rs8176235	7481400_17_43067543	ENSG00000236383	7.50092	5.10415e-13	4.11575e-10	0.578459
rs6697508	179830_1_63427723	ENSG00000203965	7.50078	5.10912e-13	4.1197e-10	0.547564
rs58687103	7481921_17_43365758	ENSG00000198496	-7.50077	5.10927e-13	4.1197e-10	-0.647394
rs34536536	7481923_17_43366303	ENSG00000198496	-7.50077	5.10927e-13	4.1197e-10	-0.647394
rs8070250	7481925_17_43366744	ENSG00000198496	-7.50077	5.10927e-13	4.1197e-10	-0.647394
rs35291033	7481926_17_43366879	ENSG00000198496	-7.50077	5.10927e-13	4.1197e-10	-0.647394
rs4704230	2795105_5_75690656	ENSG00000152359	7.50075	5.10989e-13	4.12009e-10	0.540015
rs10057967	2795149_5_75701931	ENSG00000152359	7.50075	5.10989e-13	4.12009e-10	0.540015
rs3797580	2795174_5_75707231	ENSG00000152359	7.50075	5.10989e-13	4.12009e-10	0.540015
rs6954172	3709488_7_6724952	ENSG00000146574	-7.50072	5.11108e-13	4.12101e-10	-0.577859
rs170507	8451672_22_45302525	ENSG00000100376	-7.50068	5.1124e-13	4.12204e-10	-1.17916
rs9272172	3244788_6_32633483	ENSG00000237541	-7.50063	5.11404e-13	4.12332e-10	-0.470924
rs1268016882	5176854_10_47484969	ENSG00000204172	-7.50055	5.11657e-13	4.12529e-10	-0.756981
rs1344963177	5176855_10_47484975	ENSG00000204172	-7.50055	5.11657e-13	4.12529e-10	-0.756981
rs28771425	3233967_6_31347443	ENSG00000272221	-7.50036	5.12299e-13	4.13043e-10	-0.508983
rs6421705	5669969_11_71766252	ENSG00000158483	-7.5003	5.125e-13	4.13201e-10	-0.529703
rs17875563	7040414_15_81311952	ENSG00000172345	7.50024	5.12724e-13	4.13378e-10	0.621329
rs11675652	896789_2_75602333	ENSG00000270696	7.50014	5.13057e-13	4.13643e-10	0.531679
rs1409160	340974_1_119041231	ENSG00000116874	-7.50012	5.13133e-13	4.137e-10	-0.523531
rs9274219	3245886_6_32663266	ENSG00000179344	-7.5001	5.13174e-13	4.13726e-10	-0.590801
rs9274220	3245887_6_32663267	ENSG00000179344	-7.5001	5.13174e-13	4.13726e-10	-0.590801
rs35989249	7466016_17_36528318	ENSG00000273611	-7.50008	5.13268e-13	4.13798e-10	-0.517419
rs117106120	8143130_20_36083066	ENSG00000214078	-7.50001	5.13496e-13	4.13978e-10	-1.09514
rs2014615	1277350_2_218306468	ENSG00000135926	7.49999	5.13577e-13	4.14039e-10	0.523768
rs9273008	3245271_6_32643795	ENSG00000223534	-7.49997	5.13644e-13	4.1409e-10	-0.522877
rs4841564	4242252_8_11568300	ENSG00000154319	-7.49992	5.13796e-13	4.14209e-10	-0.505119
rs147748477	7928475_19_27285046	ENSG00000267323	7.49985	5.14044e-13	4.14371e-10	0.699482
rs111506776	7928478_19_27285417	ENSG00000267323	7.49985	5.14044e-13	4.14371e-10	0.699482
rs75116577	7928494_19_27286834	ENSG00000267323	7.49985	5.14044e-13	4.14371e-10	0.699482
rs73016576	7928496_19_27287049	ENSG00000267323	7.49985	5.14044e-13	4.14371e-10	0.699482
rs112781079	7928512_19_27290812	ENSG00000267323	7.49985	5.14044e-13	4.14371e-10	0.699482
rs113253056	7928595_19_27302205	ENSG00000267323	7.49985	5.14044e-13	4.14371e-10	0.699482
rs11670954	7928599_19_27302543	ENSG00000267323	7.49985	5.14044e-13	4.14371e-10	0.699482
rs8110783	7928607_19_27303671	ENSG00000267323	7.49985	5.14044e-13	4.14371e-10	0.699482
rs8108612	7928608_19_27303699	ENSG00000267323	7.49985	5.14044e-13	4.14371e-10	0.699482
rs113594634	7928643_19_27310048	ENSG00000267323	7.49985	5.14044e-13	4.14371e-10	0.699482
rs2524005	3220204_6_29931900	ENSG00000230795	-7.49979	5.14253e-13	4.14536e-10	-0.705527
rs11686510	1347932_2_239912230	ENSG00000130414	-7.49974	5.14403e-13	4.14653e-10	-0.763035
rs9725097	573004_1_226294580	ENSG00000185155	7.49958	5.14958e-13	4.15096e-10	0.558364
rs200784272	3230170_6_31196427	ENSG00000272501	-7.49956	5.15024e-13	4.15142e-10	-0.648411
rs28749557	3230171_6_31196430	ENSG00000272501	-7.49956	5.15024e-13	4.15142e-10	-0.648411
rs2441381	857892_2_61571694	ENSG00000237651	7.49953	5.15137e-13	4.15229e-10	0.538507
rs2286821	3937637_7_75982037	ENSG00000189077	-7.49945	5.15385e-13	4.15426e-10	-0.547196
rs6831977	2051879_4_25402730	ENSG00000168228	-7.49933	5.15814e-13	4.15768e-10	-0.522343
rs6755306	1313375_2_230261813	ENSG00000079263	-7.49929	5.15945e-13	4.1587e-10	-0.611015
rs10090939	4241412_8_11396305	ENSG00000154319	-7.49927	5.1599e-13	4.15903e-10	-0.519125
rs1056318	3245670_6_32659673	ENSG00000223534	-7.49922	5.16177e-13	4.16049e-10	-0.510604
rs708243	1991291_4_8366312	ENSG00000087008	7.49919	5.16274e-13	4.16124e-10	0.56448
rs4451951	7210401_16_28824884	ENSG00000184110	7.49915	5.16423e-13	4.16174e-10	0.542517
rs111404918	3328211_6_57042699	ENSG00000112210	7.49914	5.16429e-13	4.16174e-10	0.738073
rs12190575	3328225_6_57056006	ENSG00000112210	7.49914	5.16429e-13	4.16174e-10	0.738073
rs10456192	3328234_6_57063476	ENSG00000112210	7.49914	5.16429e-13	4.16174e-10	0.738073
rs12214882	3328238_6_57066980	ENSG00000112210	7.49914	5.16429e-13	4.16174e-10	0.738073
rs79628553	3328242_6_57069265	ENSG00000112210	7.49914	5.16429e-13	4.16174e-10	0.738073
rs12198801	3328248_6_57077857	ENSG00000112210	7.49914	5.16429e-13	4.16174e-10	0.738073
rs7771115	3328278_6_57096723	ENSG00000112210	7.49914	5.16429e-13	4.16174e-10	0.738073
rs3800023	3328286_6_57100898	ENSG00000112210	7.49914	5.16429e-13	4.16174e-10	0.738073
rs12194407	3328293_6_57110944	ENSG00000112210	7.49914	5.16429e-13	4.16174e-10	0.738073
rs77077894	3328302_6_57117299	ENSG00000112210	7.49914	5.16429e-13	4.16174e-10	0.738073
rs6936506	3328310_6_57126595	ENSG00000112210	7.49914	5.16429e-13	4.16174e-10	0.738073
rs17619360	3328317_6_57131668	ENSG00000112210	7.49914	5.16429e-13	4.16174e-10	0.738073
rs10484410	3328318_6_57131890	ENSG00000112210	7.49914	5.16429e-13	4.16174e-10	0.738073
rs79625420	3328319_6_57132691	ENSG00000112210	7.49914	5.16429e-13	4.16174e-10	0.738073
rs79759404	3328328_6_57138033	ENSG00000112210	7.49914	5.16429e-13	4.16174e-10	0.738073
rs12201039	3328344_6_57154171	ENSG00000112210	7.49914	5.16429e-13	4.16174e-10	0.738073
rs7756421	3328367_6_57169211	ENSG00000112210	7.49914	5.16429e-13	4.16174e-10	0.738073
rs72868608	3328382_6_57187131	ENSG00000112210	7.49914	5.16429e-13	4.16174e-10	0.738073
rs77868641	3328390_6_57191949	ENSG00000112210	7.49914	5.16429e-13	4.16174e-10	0.738073
rs721575	7529229_17_63705560	ENSG00000108592	7.49912	5.16525e-13	4.16248e-10	0.542206
rs3132460	3237035_6_31512894	ENSG00000204516	7.49903	5.16831e-13	4.1649e-10	0.585114
rs3829913	5025620_10_3118725	ENSG00000237399	7.49898	5.16978e-13	4.16604e-10	0.638417
rs6561148	6365110_13_43852133	ENSG00000179630	-7.49891	5.17219e-13	4.16795e-10	-0.527892
rs7814414	4242182_8_11557675	ENSG00000154319	-7.49882	5.17535e-13	4.17046e-10	-0.52325
rs9271454	3244085_6_32620645	ENSG00000196126	-7.49879	5.17636e-13	4.17116e-10	-0.501425
rs9271455	3244086_6_32620646	ENSG00000196126	-7.49879	5.17636e-13	4.17116e-10	-0.501425
rs9271456	3244088_6_32620658	ENSG00000196126	-7.49879	5.17636e-13	4.17116e-10	-0.501425
rs61848922	5125603_10_29500698	ENSG00000274985	7.49863	5.18178e-13	4.17549e-10	0.886284
rs62070707	7465944_17_36493206	ENSG00000278535	-7.49855	5.18466e-13	4.1777e-10	-0.515957
rs79931608	7465945_17_36493207	ENSG00000278535	-7.49855	5.18466e-13	4.1777e-10	-0.515957
rs62070708	7465946_17_36493208	ENSG00000278535	-7.49855	5.18466e-13	4.1777e-10	-0.515957
rs60836475	3330787_6_58232571	ENSG00000215190	-7.49852	5.18546e-13	4.17831e-10	-0.61623
rs61886120	5556351_11_30304572	ENSG00000152219	-7.49843	5.18879e-13	4.18095e-10	-0.683834
rs1009481930	351320_1_148399025	ENSG00000270629	7.49841	5.18918e-13	4.18123e-10	0.685801
rs28746861	3246126_6_32667343	ENSG00000179344	-7.49839	5.19008e-13	4.18192e-10	-0.59006
rs13003464	856553_2_60959694	ENSG00000237651	7.49832	5.19233e-13	4.18365e-10	0.545293
rs67927699	856554_2_60960280	ENSG00000237651	7.49832	5.19233e-13	4.18365e-10	0.545293
rs2488812	1966490_4_3006922	ENSG00000125388	-7.49821	5.19631e-13	4.18683e-10	-0.515303
rs8013751	6763300_14_74222020	ENSG00000119723	-7.4981	5.19991e-13	4.18969e-10	-0.795417
rs212745	756015_2_32187763	ENSG00000091106	7.498	5.20335e-13	4.19242e-10	0.500449
rs28366310	3242634_6_32593351	ENSG00000223534	-7.4979	5.20677e-13	4.19514e-10	-0.523096
rs2187120	8352176_21_46192552	ENSG00000215424	-7.4978	5.21037e-13	4.19541e-10	-0.53032
rs2236582	3487531_6_109444615	ENSG00000135587	7.49776	5.21169e-13	4.19541e-10	0.534016
rs59056467	3487536_6_109446728	ENSG00000135587	7.49776	5.21169e-13	4.19541e-10	0.534016
rs1880989	1036913_2_131429249	ENSG00000152117	-7.49775	5.21203e-13	4.19541e-10	-0.637523
rs1880988	1036914_2_131429399	ENSG00000152117	-7.49775	5.21203e-13	4.19541e-10	-0.637523
rs870943	1036915_2_131429550	ENSG00000152117	-7.49775	5.21203e-13	4.19541e-10	-0.637523
rs941334	1036919_2_131430312	ENSG00000152117	-7.49775	5.21203e-13	4.19541e-10	-0.637523
rs941333	1036920_2_131430389	ENSG00000152117	-7.49775	5.21203e-13	4.19541e-10	-0.637523
rs941332	1036921_2_131430432	ENSG00000152117	-7.49775	5.21203e-13	4.19541e-10	-0.637523
rs4558624	1036923_2_131430636	ENSG00000152117	-7.49775	5.21203e-13	4.19541e-10	-0.637523
rs1405802	1036925_2_131430825	ENSG00000152117	-7.49775	5.21203e-13	4.19541e-10	-0.637523
rs1405801	1036926_2_131431019	ENSG00000152117	-7.49775	5.21203e-13	4.19541e-10	-0.637523
rs1405800	1036927_2_131431040	ENSG00000152117	-7.49775	5.21203e-13	4.19541e-10	-0.637523
rs1405799	1036928_2_131431178	ENSG00000152117	-7.49775	5.21203e-13	4.19541e-10	-0.637523
rs1569073	1036929_2_131431315	ENSG00000152117	-7.49775	5.21203e-13	4.19541e-10	-0.637523
rs2313654	1036930_2_131431323	ENSG00000152117	-7.49775	5.21203e-13	4.19541e-10	-0.637523
rs2313653	1036931_2_131431391	ENSG00000152117	-7.49775	5.21203e-13	4.19541e-10	-0.637523
rs12053117	1036933_2_131431493	ENSG00000152117	-7.49775	5.21203e-13	4.19541e-10	-0.637523
rs6715850	1036934_2_131431591	ENSG00000152117	-7.49775	5.21203e-13	4.19541e-10	-0.637523
rs6733075	1036935_2_131431722	ENSG00000152117	-7.49775	5.21203e-13	4.19541e-10	-0.637523
rs6736559	1036936_2_131431809	ENSG00000152117	-7.49775	5.21203e-13	4.19541e-10	-0.637523
rs71345536	1036937_2_131431918	ENSG00000152117	-7.49775	5.21203e-13	4.19541e-10	-0.637523
rs12473925	1036941_2_131432239	ENSG00000152117	-7.49775	5.21203e-13	4.19541e-10	-0.637523
rs12473963	1036943_2_131432318	ENSG00000152117	-7.49775	5.21203e-13	4.19541e-10	-0.637523
rs12476602	1036944_2_131432415	ENSG00000152117	-7.49775	5.21203e-13	4.19541e-10	-0.637523
rs12618041	1036945_2_131432606	ENSG00000152117	-7.49775	5.21203e-13	4.19541e-10	-0.637523
rs12691948	1036946_2_131432654	ENSG00000152117	-7.49775	5.21203e-13	4.19541e-10	-0.637523
rs12621873	1036947_2_131432683	ENSG00000152117	-7.49775	5.21203e-13	4.19541e-10	-0.637523
rs9753125	1036950_2_131433317	ENSG00000152117	-7.49775	5.21203e-13	4.19541e-10	-0.637523
rs12471987	1036951_2_131433406	ENSG00000152117	-7.49775	5.21203e-13	4.19541e-10	-0.637523
rs12691949	1036952_2_131433454	ENSG00000152117	-7.49775	5.21203e-13	4.19541e-10	-0.637523
rs4295054	1036953_2_131433592	ENSG00000152117	-7.49775	5.21203e-13	4.19541e-10	-0.637523
rs2313650	1036954_2_131433829	ENSG00000152117	-7.49775	5.21203e-13	4.19541e-10	-0.637523
rs2313649	1036955_2_131433840	ENSG00000152117	-7.49775	5.21203e-13	4.19541e-10	-0.637523
rs79133810	1036956_2_131434314	ENSG00000152117	-7.49775	5.21203e-13	4.19541e-10	-0.637523
rs68000518	1036957_2_131434352	ENSG00000152117	-7.49775	5.21203e-13	4.19541e-10	-0.637523
rs60465725	1036958_2_131434355	ENSG00000152117	-7.49775	5.21203e-13	4.19541e-10	-0.637523
rs34419135	1036959_2_131434612	ENSG00000152117	-7.49775	5.21203e-13	4.19541e-10	-0.637523
rs35692245	1036961_2_131434777	ENSG00000152117	-7.49775	5.21203e-13	4.19541e-10	-0.637523
rs34623211	1036962_2_131434980	ENSG00000152117	-7.49775	5.21203e-13	4.19541e-10	-0.637523
rs36011841	1036963_2_131435004	ENSG00000152117	-7.49775	5.21203e-13	4.19541e-10	-0.637523
rs5029785	1036964_2_131435097	ENSG00000152117	-7.49775	5.21203e-13	4.19541e-10	-0.637523
rs34326433	1036965_2_131435165	ENSG00000152117	-7.49775	5.21203e-13	4.19541e-10	-0.637523
rs67282440	1036966_2_131435193	ENSG00000152117	-7.49775	5.21203e-13	4.19541e-10	-0.637523
rs67112545	1036967_2_131435196	ENSG00000152117	-7.49775	5.21203e-13	4.19541e-10	-0.637523
rs77259578	1036969_2_131436006	ENSG00000152117	-7.49775	5.21203e-13	4.19541e-10	-0.637523
rs13401213	1036970_2_131436112	ENSG00000152117	-7.49775	5.21203e-13	4.19541e-10	-0.637523
rs10174660	1036971_2_131436192	ENSG00000152117	-7.49775	5.21203e-13	4.19541e-10	-0.637523
rs10179386	1036972_2_131436266	ENSG00000152117	-7.49775	5.21203e-13	4.19541e-10	-0.637523
rs10179493	1036973_2_131436372	ENSG00000152117	-7.49775	5.21203e-13	4.19541e-10	-0.637523
rs10177411	1036978_2_131436598	ENSG00000152117	-7.49775	5.21203e-13	4.19541e-10	-0.637523
rs10184963	1036979_2_131436602	ENSG00000152117	-7.49775	5.21203e-13	4.19541e-10	-0.637523
rs12986578	1036981_2_131437445	ENSG00000152117	-7.49775	5.21203e-13	4.19541e-10	-0.637523
rs13000858	1036983_2_131437603	ENSG00000152117	-7.49775	5.21203e-13	4.19541e-10	-0.637523
rs12691951	1036986_2_131437787	ENSG00000152117	-7.49775	5.21203e-13	4.19541e-10	-0.637523
rs12691953	1036988_2_131437866	ENSG00000152117	-7.49775	5.21203e-13	4.19541e-10	-0.637523
rs10171895	1036989_2_131438103	ENSG00000152117	-7.49775	5.21203e-13	4.19541e-10	-0.637523
rs10171988	1036990_2_131438150	ENSG00000152117	-7.49775	5.21203e-13	4.19541e-10	-0.637523
rs10189092	1036991_2_131438251	ENSG00000152117	-7.49775	5.21203e-13	4.19541e-10	-0.637523
rs6714042	1036992_2_131438598	ENSG00000152117	-7.49775	5.21203e-13	4.19541e-10	-0.637523
rs13411754	1036993_2_131438861	ENSG00000152117	-7.49775	5.21203e-13	4.19541e-10	-0.637523
rs13408692	1036994_2_131438924	ENSG00000152117	-7.49775	5.21203e-13	4.19541e-10	-0.637523
rs61072354	1036995_2_131439062	ENSG00000152117	-7.49775	5.21203e-13	4.19541e-10	-0.637523
rs58430343	1036996_2_131439072	ENSG00000152117	-7.49775	5.21203e-13	4.19541e-10	-0.637523
rs56174441	1036997_2_131439073	ENSG00000152117	-7.49775	5.21203e-13	4.19541e-10	-0.637523
rs57475167	1036998_2_131439095	ENSG00000152117	-7.49775	5.21203e-13	4.19541e-10	-0.637523
rs67780549	1036999_2_131439427	ENSG00000152117	-7.49775	5.21203e-13	4.19541e-10	-0.637523
rs12473707	1037000_2_131439435	ENSG00000152117	-7.49775	5.21203e-13	4.19541e-10	-0.637523
rs12467906	1037001_2_131439490	ENSG00000152117	-7.49775	5.21203e-13	4.19541e-10	-0.637523
rs36007133	1037002_2_131439593	ENSG00000152117	-7.49775	5.21203e-13	4.19541e-10	-0.637523
rs55872795	1037006_2_131440924	ENSG00000152117	-7.49775	5.21203e-13	4.19541e-10	-0.637523
rs57984765	1037007_2_131441262	ENSG00000152117	-7.49775	5.21203e-13	4.19541e-10	-0.637523
rs71345552	1037009_2_131441561	ENSG00000152117	-7.49775	5.21203e-13	4.19541e-10	-0.637523
rs72859866	1037011_2_131441978	ENSG00000152117	-7.49775	5.21203e-13	4.19541e-10	-0.637523
rs78806914	1037013_2_131442400	ENSG00000152117	-7.49775	5.21203e-13	4.19541e-10	-0.637523
rs76139333	1037014_2_131442523	ENSG00000152117	-7.49775	5.21203e-13	4.19541e-10	-0.637523
rs71345554	1037015_2_131442734	ENSG00000152117	-7.49775	5.21203e-13	4.19541e-10	-0.637523
rs2001215	1037026_2_131444145	ENSG00000152117	-7.49775	5.21203e-13	4.19541e-10	-0.637523
rs1806887	1037028_2_131444289	ENSG00000152117	-7.49775	5.21203e-13	4.19541e-10	-0.637523
rs2007096	1037029_2_131444316	ENSG00000152117	-7.49775	5.21203e-13	4.19541e-10	-0.637523
rs13411254	1037030_2_131444357	ENSG00000152117	-7.49775	5.21203e-13	4.19541e-10	-0.637523
rs13413908	1037032_2_131444477	ENSG00000152117	-7.49775	5.21203e-13	4.19541e-10	-0.637523
rs77500811	1037043_2_131445159	ENSG00000152117	-7.49775	5.21203e-13	4.19541e-10	-0.637523
rs75983367	1037044_2_131445203	ENSG00000152117	-7.49775	5.21203e-13	4.19541e-10	-0.637523
rs34865140	1037052_2_131445615	ENSG00000152117	-7.49775	5.21203e-13	4.19541e-10	-0.637523
rs13414910	1037055_2_131446065	ENSG00000152117	-7.49775	5.21203e-13	4.19541e-10	-0.637523
rs13414919	1037056_2_131446081	ENSG00000152117	-7.49775	5.21203e-13	4.19541e-10	-0.637523
rs28707505	1037057_2_131446349	ENSG00000152117	-7.49775	5.21203e-13	4.19541e-10	-0.637523
rs77635469	1037067_2_131448308	ENSG00000152117	-7.49775	5.21203e-13	4.19541e-10	-0.637523
rs72859868	1037069_2_131448614	ENSG00000152117	-7.49775	5.21203e-13	4.19541e-10	-0.637523
rs61591637	1037071_2_131448791	ENSG00000152117	-7.49775	5.21203e-13	4.19541e-10	-0.637523
rs4850204	1037072_2_131449481	ENSG00000152117	-7.49775	5.21203e-13	4.19541e-10	-0.637523
rs4850205	1037074_2_131449929	ENSG00000152117	-7.49775	5.21203e-13	4.19541e-10	-0.637523
rs2030936	1037077_2_131450371	ENSG00000152117	-7.49775	5.21203e-13	4.19541e-10	-0.637523
rs2030935	1037078_2_131450462	ENSG00000152117	-7.49775	5.21203e-13	4.19541e-10	-0.637523
rs12477902	1037079_2_131451364	ENSG00000152117	-7.49775	5.21203e-13	4.19541e-10	-0.637523
rs12478777	1037080_2_131451543	ENSG00000152117	-7.49775	5.21203e-13	4.19541e-10	-0.637523
rs2695540	1037081_2_131451739	ENSG00000152117	-7.49775	5.21203e-13	4.19541e-10	-0.637523
rs1852558	1037087_2_131452392	ENSG00000152117	-7.49775	5.21203e-13	4.19541e-10	-0.637523
rs4110144	1037088_2_131452465	ENSG00000152117	-7.49775	5.21203e-13	4.19541e-10	-0.637523
rs1852557	1037089_2_131452486	ENSG00000152117	-7.49775	5.21203e-13	4.19541e-10	-0.637523
rs12466417	1037090_2_131452712	ENSG00000152117	-7.49775	5.21203e-13	4.19541e-10	-0.637523
rs12691959	1037092_2_131453079	ENSG00000152117	-7.49775	5.21203e-13	4.19541e-10	-0.637523
rs13392481	1037093_2_131453125	ENSG00000152117	-7.49775	5.21203e-13	4.19541e-10	-0.637523
rs61612528	1037098_2_131455706	ENSG00000152117	-7.49775	5.21203e-13	4.19541e-10	-0.637523
rs2433679	1140545_2_168817108	ENSG00000163072	7.49764	5.21575e-13	4.19832e-10	0.89859
rs829960	1140568_2_168823569	ENSG00000163072	7.49764	5.21575e-13	4.19832e-10	0.89859
rs12889140	6758873_14_72843788	ENSG00000119599	7.49744	5.22244e-13	4.20367e-10	0.583502
rs9273048	3245319_6_32644231	ENSG00000223534	-7.49743	5.22293e-13	4.20403e-10	-0.522065
rs10098664	4242201_8_11559984	ENSG00000154319	7.4973	5.22757e-13	4.20772e-10	0.503218
rs12661546	3331078_6_58297117	ENSG00000215190	-7.49703	5.23674e-13	4.21507e-10	-0.611861
rs5758605	8438646_22_42145348	ENSG00000198951	-7.49701	5.2375e-13	4.21557e-10	-0.501599
rs2142694	8438651_22_42146869	ENSG00000198951	-7.49701	5.2375e-13	4.21557e-10	-0.501599
rs2743462	8438654_22_42147299	ENSG00000198951	-7.49701	5.2375e-13	4.21557e-10	-0.501599
rs11153198	3450601_6_96791553	ENSG00000112218	7.49697	5.23882e-13	4.21651e-10	0.741787
rs17057045	3450738_6_96841304	ENSG00000112218	7.49697	5.23882e-13	4.21651e-10	0.741787
rs11153228	3450782_6_96853232	ENSG00000112218	7.49697	5.23882e-13	4.21651e-10	0.741787
rs10156209	3912205_7_67164375	ENSG00000198874	7.49696	5.23928e-13	4.21685e-10	0.648028
rs2523762	3218354_6_29850939	ENSG00000230795	-7.49687	5.24239e-13	4.21931e-10	-0.62167
rs193756	7160250_16_11232928	ENSG00000175643	7.49683	5.24371e-13	4.22034e-10	0.520554
rs8111886	7929518_19_27500510	ENSG00000267323	7.49664	5.25033e-13	4.22544e-10	0.700005
rs8106358	7929519_19_27500530	ENSG00000267323	7.49664	5.25033e-13	4.22544e-10	0.700005
rs8111903	7929520_19_27500546	ENSG00000267323	7.49664	5.25033e-13	4.22544e-10	0.700005
rs55980797	7929523_19_27501010	ENSG00000267323	7.49664	5.25033e-13	4.22544e-10	0.700005
rs7508074	7929524_19_27501019	ENSG00000267323	7.49664	5.25033e-13	4.22544e-10	0.700005
rs7508094	7929526_19_27501143	ENSG00000267323	7.49664	5.25033e-13	4.22544e-10	0.700005
rs481139	3243335_6_32608368	ENSG00000229391	7.49656	5.25293e-13	4.22614e-10	0.516045
rs6930571	3240996_6_32415431	ENSG00000196126	7.49655	5.25319e-13	4.22614e-10	0.746313
rs9268531	3240998_6_32415469	ENSG00000196126	7.49655	5.25319e-13	4.22614e-10	0.746313
rs9268532	3240999_6_32415472	ENSG00000196126	7.49655	5.25319e-13	4.22614e-10	0.746313
rs9268534	3241001_6_32415530	ENSG00000196126	7.49655	5.25319e-13	4.22614e-10	0.746313
rs6908065	3241003_6_32415564	ENSG00000196126	7.49655	5.25319e-13	4.22614e-10	0.746313
rs6908056	3241004_6_32415583	ENSG00000196126	7.49655	5.25319e-13	4.22614e-10	0.746313
rs6930933	3241005_6_32415633	ENSG00000196126	7.49655	5.25319e-13	4.22614e-10	0.746313
rs3135382	3241006_6_32415664	ENSG00000196126	7.49655	5.25319e-13	4.22614e-10	0.746313
rs2001100	3241008_6_32415711	ENSG00000196126	7.49655	5.25319e-13	4.22614e-10	0.746313
rs2001098	3241011_6_32416060	ENSG00000196126	7.49655	5.25319e-13	4.22614e-10	0.746313
rs2001097	3241012_6_32416081	ENSG00000196126	7.49655	5.25319e-13	4.22614e-10	0.746313
rs2395159	3241013_6_32416300	ENSG00000196126	7.49655	5.25319e-13	4.22614e-10	0.746313
rs3135381	3241014_6_32416566	ENSG00000196126	7.49655	5.25319e-13	4.22614e-10	0.746313
rs3135379	3241021_6_32417123	ENSG00000196126	7.49655	5.25319e-13	4.22614e-10	0.746313
rs3135378	3241023_6_32417322	ENSG00000196126	7.49655	5.25319e-13	4.22614e-10	0.746313
rs3135376	3241028_6_32417693	ENSG00000196126	7.49655	5.25319e-13	4.22614e-10	0.746313
rs3135375	3241029_6_32417796	ENSG00000196126	7.49655	5.25319e-13	4.22614e-10	0.746313
rs3135374	3241032_6_32417828	ENSG00000196126	7.49655	5.25319e-13	4.22614e-10	0.746313
rs3135373	3241033_6_32417876	ENSG00000196126	7.49655	5.25319e-13	4.22614e-10	0.746313
rs3135372	3241035_6_32418005	ENSG00000196126	7.49655	5.25319e-13	4.22614e-10	0.746313
rs2187820	3241036_6_32418096	ENSG00000196126	7.49655	5.25319e-13	4.22614e-10	0.746313
rs2157336	3241037_6_32418284	ENSG00000196126	7.49655	5.25319e-13	4.22614e-10	0.746313
rs2187819	3241039_6_32418606	ENSG00000196126	7.49655	5.25319e-13	4.22614e-10	0.746313
rs6457570	3241043_6_32418718	ENSG00000196126	7.49655	5.25319e-13	4.22614e-10	0.746313
rs6457571	3241044_6_32418729	ENSG00000196126	7.49655	5.25319e-13	4.22614e-10	0.746313
rs6457573	3241048_6_32418866	ENSG00000196126	7.49655	5.25319e-13	4.22614e-10	0.746313
rs3135370	3241051_6_32418930	ENSG00000196126	7.49655	5.25319e-13	4.22614e-10	0.746313
rs3135368	3241054_6_32419501	ENSG00000196126	7.49655	5.25319e-13	4.22614e-10	0.746313
rs2395161	3241056_6_32419975	ENSG00000196126	7.49655	5.25319e-13	4.22614e-10	0.746313
rs2395162	3241057_6_32420003	ENSG00000196126	7.49655	5.25319e-13	4.22614e-10	0.746313
rs2395164	3241059_6_32420083	ENSG00000196126	7.49655	5.25319e-13	4.22614e-10	0.746313
rs2395167	3241062_6_32420531	ENSG00000196126	7.49655	5.25319e-13	4.22614e-10	0.746313
rs2213580	3241066_6_32420797	ENSG00000196126	7.49655	5.25319e-13	4.22614e-10	0.746313
rs3135366	3241067_6_32420932	ENSG00000196126	7.49655	5.25319e-13	4.22614e-10	0.746313
rs2395168	3241080_6_32422419	ENSG00000196126	7.49655	5.25319e-13	4.22614e-10	0.746313
rs3135358	3241088_6_32422971	ENSG00000196126	7.49655	5.25319e-13	4.22614e-10	0.746313
rs3135356	3241097_6_32423739	ENSG00000196126	7.49655	5.25319e-13	4.22614e-10	0.746313
rs3135351	3241110_6_32425168	ENSG00000196126	7.49655	5.25319e-13	4.22614e-10	0.746313
rs3129841	3241118_6_32426182	ENSG00000196126	7.49655	5.25319e-13	4.22614e-10	0.746313
rs3135345	3241128_6_32426808	ENSG00000196126	7.49655	5.25319e-13	4.22614e-10	0.746313
rs763035	3241129_6_32427068	ENSG00000196126	7.49655	5.25319e-13	4.22614e-10	0.746313
rs8036842	6927561_15_40831483	ENSG00000259536	7.49646	5.25625e-13	4.22853e-10	0.54771
rs8037830	6927562_15_40831995	ENSG00000259536	7.49646	5.25625e-13	4.22853e-10	0.54771
rs10992414	4871345_9_92686099	ENSG00000185963	7.49639	5.25894e-13	4.22947e-10	0.678015
rs10821001	4871350_9_92687412	ENSG00000185963	7.49639	5.25894e-13	4.22947e-10	0.678015
rs10992416	4871352_9_92687859	ENSG00000185963	7.49639	5.25894e-13	4.22947e-10	0.678015
rs10992417	4871353_9_92687981	ENSG00000185963	7.49639	5.25894e-13	4.22947e-10	0.678015
rs10821003	4871361_9_92690561	ENSG00000185963	7.49639	5.25894e-13	4.22947e-10	0.678015
rs10821004	4871371_9_92693892	ENSG00000185963	7.49639	5.25894e-13	4.22947e-10	0.678015
rs58952648	4871372_9_92694150	ENSG00000185963	7.49639	5.25894e-13	4.22947e-10	0.678015
rs10992422	4871373_9_92694309	ENSG00000185963	7.49639	5.25894e-13	4.22947e-10	0.678015
rs10821005	4871374_9_92694373	ENSG00000185963	7.49639	5.25894e-13	4.22947e-10	0.678015
rs12685358	4871377_9_92694797	ENSG00000185963	7.49639	5.25894e-13	4.22947e-10	0.678015
rs10992423	4871380_9_92696083	ENSG00000185963	7.49639	5.25894e-13	4.22947e-10	0.678015
rs111511253	4871387_9_92700246	ENSG00000185963	7.49639	5.25894e-13	4.22947e-10	0.678015
rs2181584	4871391_9_92701324	ENSG00000185963	7.49639	5.25894e-13	4.22947e-10	0.678015
rs11533010	4871394_9_92702270	ENSG00000185963	7.49639	5.25894e-13	4.22947e-10	0.678015
rs3739605	4871415_9_92713655	ENSG00000185963	7.49639	5.25894e-13	4.22947e-10	0.678015
rs7869603	4871419_9_92716274	ENSG00000185963	7.49639	5.25894e-13	4.22947e-10	0.678015
rs12238691	4871424_9_92719712	ENSG00000185963	7.49639	5.25894e-13	4.22947e-10	0.678015
rs60498616	4871438_9_92723889	ENSG00000185963	7.49639	5.25894e-13	4.22947e-10	0.678015
rs10821011	4871451_9_92729617	ENSG00000185963	7.49639	5.25894e-13	4.22947e-10	0.678015
rs753804	4871471_9_92736138	ENSG00000185963	7.49639	5.25894e-13	4.22947e-10	0.678015
rs10821014	4871496_9_92746159	ENSG00000185963	7.49639	5.25894e-13	4.22947e-10	0.678015
rs12236754	4871502_9_92749919	ENSG00000185963	7.49639	5.25894e-13	4.22947e-10	0.678015
rs12684076	4871505_9_92751022	ENSG00000185963	7.49639	5.25894e-13	4.22947e-10	0.678015
rs10992448	4871512_9_92752551	ENSG00000185963	7.49639	5.25894e-13	4.22947e-10	0.678015
rs12684587	4871528_9_92758804	ENSG00000185963	7.49639	5.25894e-13	4.22947e-10	0.678015
rs10992453	4871536_9_92762551	ENSG00000185963	7.49639	5.25894e-13	4.22947e-10	0.678015
rs191031181	4871547_9_92764813	ENSG00000185963	7.49639	5.25894e-13	4.22947e-10	0.678015
rs7031163	4871549_9_92765603	ENSG00000185963	7.49639	5.25894e-13	4.22947e-10	0.678015
rs57737182	4871563_9_92771000	ENSG00000185963	7.49639	5.25894e-13	4.22947e-10	0.678015
rs56311406	4871565_9_92771131	ENSG00000185963	7.49639	5.25894e-13	4.22947e-10	0.678015
rs10992460	4871570_9_92774165	ENSG00000185963	7.49639	5.25894e-13	4.22947e-10	0.678015
rs7860628	4871580_9_92776632	ENSG00000185963	7.49639	5.25894e-13	4.22947e-10	0.678015
rs72812606	3102551_5_178702093	ENSG00000169131	7.49627	5.2631e-13	4.23278e-10	0.601706
rs62477728	3935932_7_75503147	ENSG00000127957	7.49621	5.26491e-13	4.2342e-10	0.519067
rs11123137	981391_2_112496569	ENSG00000169629	-7.49614	5.26752e-13	4.23626e-10	-0.536935
rs10004195	2100086_4_38783103	ENSG00000174130	7.49609	5.26939e-13	4.23772e-10	0.576484
rs500212	3200814_6_25097998	ENSG00000168405	-7.49607	5.2701e-13	4.23822e-10	-0.679764
rs500231	3200815_6_25098001	ENSG00000168405	-7.49607	5.2701e-13	4.23822e-10	-0.679764
rs56171161	3908084_7_65978649	ENSG00000273142	-7.49598	5.2729e-13	4.24044e-10	-0.879312
rs30009	7194010_16_23412766	ENSG00000166847	7.49592	5.27525e-13	4.24213e-10	0.707117
rs250577	7194015_16_23416737	ENSG00000166847	7.49592	5.27525e-13	4.24213e-10	0.707117
rs250555	7194038_16_23432947	ENSG00000166847	7.49592	5.27525e-13	4.24213e-10	0.707117
rs250556	7194039_16_23435075	ENSG00000166847	7.49592	5.27525e-13	4.24213e-10	0.707117
rs391662	7194049_16_23442800	ENSG00000166847	7.49592	5.27525e-13	4.24213e-10	0.707117
rs9263537	3228983_6_31100047	ENSG00000228789	-7.49589	5.27606e-13	4.24267e-10	-0.561169
rs3130547	3228984_6_31100060	ENSG00000228789	-7.49589	5.27606e-13	4.24267e-10	-0.561169
rs9271293	3243606_6_32613682	ENSG00000198502	-7.49589	5.2761e-13	4.24267e-10	-0.516053
rs9271294	3243607_6_32613684	ENSG00000198502	-7.49589	5.2761e-13	4.24267e-10	-0.516053
rs2934814	2626788_5_14872580	ENSG00000154122	-7.49585	5.27761e-13	4.24384e-10	-0.506885
rs6503537	7474268_17_40201412	ENSG00000108352	7.49582	5.27856e-13	4.24457e-10	0.535489
rs2276727	1737795_3_126107400	ENSG00000171084	7.4958	5.27934e-13	4.24512e-10	0.656413
rs4646748	1737797_3_126107486	ENSG00000171084	7.4958	5.27934e-13	4.24512e-10	0.656413
rs9271090	3243342_6_32608470	ENSG00000198502	-7.49576	5.28083e-13	4.24615e-10	-0.565922
rs4841557	4242183_8_11558063	ENSG00000154319	-7.49575	5.28091e-13	4.24615e-10	-0.522425
rs4841558	4242184_8_11558088	ENSG00000154319	-7.49575	5.28091e-13	4.24615e-10	-0.522425
rs7007439	4242185_8_11558285	ENSG00000154319	-7.49575	5.28091e-13	4.24615e-10	-0.522425
rs7011778	4242188_8_11558662	ENSG00000154319	-7.49575	5.28091e-13	4.24615e-10	-0.522425
rs11785333	4242190_8_11559126	ENSG00000154319	-7.49575	5.28091e-13	4.24615e-10	-0.522425
rs4881580	5155211_10_38802366	ENSG00000099251	7.49569	5.28302e-13	4.24781e-10	0.546072
rs3850484	2315902_4_111998251	ENSG00000145365	-7.49564	5.28492e-13	4.24929e-10	-0.525342
rs1864354	4933790_9_112031328	ENSG00000259953	-7.49553	5.28862e-13	4.25223e-10	-0.529562
rs6691817	344192_1_121530746	ENSG00000171943	-7.49551	5.28934e-13	4.2527e-10	-0.528601
rs6600747	344194_1_121531712	ENSG00000171943	-7.49551	5.28934e-13	4.2527e-10	-0.528601
rs7528274	344208_1_121545103	ENSG00000171943	-7.49551	5.28934e-13	4.2527e-10	-0.528601
rs2736914	5404607_10_122473986	ENSG00000107679	-7.49543	5.29229e-13	4.25503e-10	-0.692337
rs10947319	3243604_6_32613677	ENSG00000179344	-7.49542	5.29261e-13	4.25525e-10	-0.725303
rs13158665	2759226_5_60773230	ENSG00000049167	7.49532	5.29598e-13	4.25792e-10	0.521228
rs9276689	3249429_6_32784185	ENSG00000244731	-7.49519	5.30043e-13	4.26146e-10	-0.97734
rs9270967	3243166_6_32605766	ENSG00000198502	-7.49519	5.30056e-13	4.26153e-10	-0.565723
rs11656844	7450022_17_30733579	ENSG00000176390	-7.49518	5.30085e-13	4.26169e-10	-0.89475
rs11652533	7450023_17_30733583	ENSG00000176390	-7.49518	5.30085e-13	4.26169e-10	-0.89475
rs6008601	8455054_22_46309429	ENSG00000075234	-7.49507	5.30467e-13	4.26457e-10	-0.782408
rs9615946	8455067_22_46312410	ENSG00000075234	-7.49507	5.30467e-13	4.26457e-10	-0.782408
rs77077813	8455068_22_46313258	ENSG00000075234	-7.49507	5.30467e-13	4.26457e-10	-0.782408
rs9615947	8455078_22_46316180	ENSG00000075234	-7.49507	5.30467e-13	4.26457e-10	-0.782408
rs11704878	8455084_22_46318767	ENSG00000075234	-7.49507	5.30467e-13	4.26457e-10	-0.782408
rs2436494	7861270_19_5775598	ENSG00000141994	-7.49505	5.30547e-13	4.26509e-10	-0.668798
rs8106226	7861292_19_5781231	ENSG00000141994	-7.49505	5.30547e-13	4.26509e-10	-0.668798
rs2446193	7861314_19_5785924	ENSG00000141994	-7.49505	5.30547e-13	4.26509e-10	-0.668798
rs252268	7210795_16_29092125	ENSG00000103472	-7.49504	5.30571e-13	4.26524e-10	-0.51385
rs2615799	572899_1_226224529	ENSG00000185155	-7.49499	5.30771e-13	4.26677e-10	-0.561704
rs10915962	572897_1_226223616	ENSG00000185155	7.49499	5.30771e-13	4.26677e-10	0.561704
rs13139830	2240006_4_85518355	ENSG00000138639	7.49494	5.30941e-13	4.26811e-10	0.553772
rs9272975	3245258_6_32643544	ENSG00000232629	7.4949	5.31059e-13	4.26901e-10	0.577472
rs1054683	2472190_4_163525851	ENSG00000145416	-7.49486	5.31198e-13	4.27001e-10	-0.526101
rs1054682	2472191_4_163525870	ENSG00000145416	-7.49486	5.31198e-13	4.27001e-10	-0.526101
rs1054681	2472192_4_163526119	ENSG00000145416	-7.49486	5.31198e-13	4.27001e-10	-0.526101
rs2822434	8241588_21_14150453	ENSG00000224905	-7.49477	5.3154e-13	4.27273e-10	-0.5144
rs9270650	3242788_6_32598077	ENSG00000198502	-7.49474	5.31632e-13	4.27343e-10	-0.57304
rs3796622	1959735_4_989272	ENSG00000145214	7.49473	5.31651e-13	4.27354e-10	0.548969
rs4833392	2316250_4_112137245	ENSG00000145365	-7.49467	5.31862e-13	4.2752e-10	-0.558437
rs2856289	7432992_17_18246540	ENSG00000176974	7.49464	5.31973e-13	4.27597e-10	0.581872
rs2473656	7432979_17_18237259	ENSG00000176974	-7.49464	5.31973e-13	4.27597e-10	-0.581872
rs2245430	7432980_17_18238391	ENSG00000176974	-7.49464	5.31973e-13	4.27597e-10	-0.581872
rs652978	755652_2_32061342	ENSG00000091106	-7.49464	5.3199e-13	4.27608e-10	-0.505095
rs601608	3707057_7_6064506	ENSG00000086232	7.49458	5.32177e-13	4.2775e-10	0.665328
rs660547	3707065_7_6067100	ENSG00000086232	7.49458	5.32177e-13	4.2775e-10	0.665328
rs7750854	3232662_6_31303439	ENSG00000204525	7.49456	5.32271e-13	4.27822e-10	0.599382
rs6493425	6949519_15_50296318	ENSG00000244879	7.49441	5.32803e-13	4.28239e-10	0.515453
rs74459156	3547432_6_130366210	ENSG00000164484	-7.4944	5.32805e-13	4.28239e-10	-0.736754
rs77810592	3547433_6_130366211	ENSG00000164484	-7.4944	5.32805e-13	4.28239e-10	-0.736754
rs7580213	981460_2_112526767	ENSG00000169629	7.49439	5.32865e-13	4.28284e-10	0.536536
rs9950305	7837124_18_79940038	ENSG00000226742	-7.49434	5.33038e-13	4.28404e-10	-0.741456
rs1835410	7837130_18_79942025	ENSG00000226742	-7.49434	5.33038e-13	4.28404e-10	-0.741456
rs59300126	7837113_18_79934439	ENSG00000226742	7.49434	5.33038e-13	4.28404e-10	0.741456
rs11874805	7837118_18_79937110	ENSG00000226742	7.49434	5.33038e-13	4.28404e-10	0.741456
rs2115996	7837126_18_79941007	ENSG00000226742	7.49434	5.33038e-13	4.28404e-10	0.741456
rs3735492	3846457_7_45077262	ENSG00000260997	7.49432	5.3311e-13	4.28458e-10	0.630051
rs6473297	4457586_8_81737010	ENSG00000133731	7.49425	5.33357e-13	4.28653e-10	0.740377
rs17197637	3230452_6_31210502	ENSG00000204525	-7.49417	5.33623e-13	4.28863e-10	-0.505856
rs16993769	2095603_4_37652318	ENSG00000181826	-7.49411	5.3383e-13	4.29025e-10	-0.53418
rs4875889	4188532_8_1747125	ENSG00000253982	7.49403	5.34108e-13	4.29197e-10	0.601834
rs3132555	3229225_6_31115133	ENSG00000243753	7.49402	5.34145e-13	4.29197e-10	0.570371
rs1042148	3229230_6_31115330	ENSG00000243753	7.49402	5.34145e-13	4.29197e-10	0.570371
rs3130981	3229241_6_31116036	ENSG00000243753	7.49402	5.34145e-13	4.29197e-10	0.570371
rs3130984	3229252_6_31117187	ENSG00000243753	7.49402	5.34145e-13	4.29197e-10	0.570371
rs3132553	3229253_6_31117423	ENSG00000243753	7.49402	5.34145e-13	4.29197e-10	0.570371
rs3132552	3229254_6_31117492	ENSG00000243753	7.49402	5.34145e-13	4.29197e-10	0.570371
rs3132551	3229267_6_31118105	ENSG00000243753	7.49402	5.34145e-13	4.29197e-10	0.570371
rs3132548	3229276_6_31119107	ENSG00000243753	7.49402	5.34145e-13	4.29197e-10	0.570371
rs3095323	3229281_6_31119463	ENSG00000243753	7.49402	5.34145e-13	4.29197e-10	0.570371
rs3095322	3229288_6_31119664	ENSG00000243753	7.49402	5.34145e-13	4.29197e-10	0.570371
rs3095321	3229289_6_31119719	ENSG00000243753	7.49402	5.34145e-13	4.29197e-10	0.570371
rs3095319	3229295_6_31120260	ENSG00000243753	7.49402	5.34145e-13	4.29197e-10	0.570371
rs2302398	3229298_6_31120455	ENSG00000243753	7.49402	5.34145e-13	4.29197e-10	0.570371
rs2302397	3229299_6_31120464	ENSG00000243753	7.49402	5.34145e-13	4.29197e-10	0.570371
rs2302396	3229300_6_31120548	ENSG00000243753	7.49402	5.34145e-13	4.29197e-10	0.570371
rs3132546	3229301_6_31120802	ENSG00000243753	7.49402	5.34145e-13	4.29197e-10	0.570371
rs2239519	3229303_6_31121079	ENSG00000243753	7.49402	5.34145e-13	4.29197e-10	0.570371
rs3132545	3229308_6_31121348	ENSG00000243753	7.49402	5.34145e-13	4.29197e-10	0.570371
rs2239523	3229313_6_31121730	ENSG00000243753	7.49402	5.34145e-13	4.29197e-10	0.570371
rs3094209	3229316_6_31122205	ENSG00000243753	7.49402	5.34145e-13	4.29197e-10	0.570371
rs73396800	3250749_6_32946949	ENSG00000244731	-7.49399	5.34278e-13	4.29242e-10	-1.04939
rs73396802	3250754_6_32948020	ENSG00000244731	-7.49399	5.34278e-13	4.29242e-10	-1.04939
rs57651384	3250791_6_32956072	ENSG00000244731	-7.49399	5.34278e-13	4.29242e-10	-1.04939
rs116131925	3250820_6_32962166	ENSG00000244731	-7.49399	5.34278e-13	4.29242e-10	-1.04939
rs58173627	3250823_6_32962349	ENSG00000244731	-7.49399	5.34278e-13	4.29242e-10	-1.04939
rs75380668	3250841_6_32965716	ENSG00000244731	-7.49399	5.34278e-13	4.29242e-10	-1.04939
rs59576053	3250855_6_32968343	ENSG00000244731	-7.49399	5.34278e-13	4.29242e-10	-1.04939
rs73409626	3250918_6_32975630	ENSG00000244731	-7.49399	5.34278e-13	4.29242e-10	-1.04939
rs73409631	3250925_6_32977689	ENSG00000244731	-7.49399	5.34278e-13	4.29242e-10	-1.04939
rs73409636	3250938_6_32978734	ENSG00000244731	-7.49399	5.34278e-13	4.29242e-10	-1.04939
rs73409643	3250965_6_32981452	ENSG00000244731	-7.49399	5.34278e-13	4.29242e-10	-1.04939
rs111234931	3250977_6_32982862	ENSG00000244731	-7.49399	5.34278e-13	4.29242e-10	-1.04939
rs112935194	3251022_6_32990120	ENSG00000244731	-7.49399	5.34278e-13	4.29242e-10	-1.04939
rs57331574	3251050_6_32993414	ENSG00000244731	-7.49399	5.34278e-13	4.29242e-10	-1.04939
rs113913737	3251056_6_32994353	ENSG00000244731	-7.49399	5.34278e-13	4.29242e-10	-1.04939
rs73409691	3251070_6_32996171	ENSG00000244731	-7.49399	5.34278e-13	4.29242e-10	-1.04939
rs1624102	7210834_16_29112009	ENSG00000103472	-7.49391	5.34541e-13	4.29442e-10	-0.513689
rs2430674	7210837_16_29113203	ENSG00000103472	-7.49391	5.34541e-13	4.29442e-10	-0.513689
rs2256528	7210839_16_29113340	ENSG00000103472	-7.49391	5.34541e-13	4.29442e-10	-0.513689
rs10185228	1204868_2_190588613	ENSG00000233654	-7.49382	5.34857e-13	4.29668e-10	-0.619958
rs4853719	1204875_2_190592728	ENSG00000233654	7.49382	5.34857e-13	4.29668e-10	0.619958
rs6741118	1204885_2_190598561	ENSG00000233654	7.49382	5.34857e-13	4.29668e-10	0.619958
rs6434401	1204903_2_190604466	ENSG00000233654	7.49382	5.34857e-13	4.29668e-10	0.619958
rs10737936	1204906_2_190605005	ENSG00000233654	7.49382	5.34857e-13	4.29668e-10	0.619958
rs6711561	1204907_2_190605184	ENSG00000233654	7.49382	5.34857e-13	4.29668e-10	0.619958
rs9967829	1204911_2_190605977	ENSG00000233654	7.49382	5.34857e-13	4.29668e-10	0.619958
rs1989344	1205032_2_190663182	ENSG00000189362	-7.49377	5.35028e-13	4.29802e-10	-0.515178
rs171360	7445922_17_28316963	ENSG00000109084	7.49372	5.35207e-13	4.29942e-10	0.584635
rs9429079	131958_1_45537773	ENSG00000280670	-7.49371	5.3523e-13	4.29949e-10	-0.538187
rs7526665	131966_1_45540160	ENSG00000280670	-7.49371	5.3523e-13	4.29949e-10	-0.538187
rs644915	131969_1_45541330	ENSG00000280670	-7.49371	5.3523e-13	4.29949e-10	-0.538187
rs73010529	7912408_19_20541294	ENSG00000231205	-7.4936	5.35622e-13	4.3026e-10	-1.07806
rs73761712	2785284_5_72090312	ENSG00000131711	7.4935	5.35981e-13	4.30525e-10	0.685338
rs11745105	2785295_5_72092947	ENSG00000131711	7.4935	5.35981e-13	4.30525e-10	0.685338
rs547037	3416581_6_85392118	ENSG00000203875	7.49349	5.36034e-13	4.30525e-10	0.620182
rs615848	3416582_6_85392176	ENSG00000203875	7.49349	5.36034e-13	4.30525e-10	0.620182
rs545407	3416583_6_85392245	ENSG00000203875	7.49349	5.36034e-13	4.30525e-10	0.620182
rs626741	3416584_6_85392331	ENSG00000203875	7.49349	5.36034e-13	4.30525e-10	0.620182
rs4326211	3416586_6_85393140	ENSG00000203875	7.49349	5.36034e-13	4.30525e-10	0.620182
rs645265	3416588_6_85394165	ENSG00000203875	7.49349	5.36034e-13	4.30525e-10	0.620182
rs645354	3416589_6_85394234	ENSG00000203875	7.49349	5.36034e-13	4.30525e-10	0.620182
rs528426	3416591_6_85394751	ENSG00000203875	7.49349	5.36034e-13	4.30525e-10	0.620182
rs688839	3416593_6_85395569	ENSG00000203875	7.49349	5.36034e-13	4.30525e-10	0.620182
rs313194	3416599_6_85397163	ENSG00000203875	7.49349	5.36034e-13	4.30525e-10	0.620182
rs313196	3416602_6_85397514	ENSG00000203875	7.49349	5.36034e-13	4.30525e-10	0.620182
rs188752	3416603_6_85397856	ENSG00000203875	7.49349	5.36034e-13	4.30525e-10	0.620182
rs313198	3416609_6_85399897	ENSG00000203875	7.49349	5.36034e-13	4.30525e-10	0.620182
rs313199	3416610_6_85399982	ENSG00000203875	7.49349	5.36034e-13	4.30525e-10	0.620182
rs313201	3416614_6_85401483	ENSG00000203875	7.49349	5.36034e-13	4.30525e-10	0.620182
rs149188804	6955414_15_52473852	ENSG00000197535	-7.49345	5.36158e-13	4.30621e-10	-0.809988
rs2743451	8438622_22_42138673	ENSG00000183172	-7.49342	5.36265e-13	4.30703e-10	-0.493736
rs28789767	7901430_19_17223369	ENSG00000160113	7.49331	5.36675e-13	4.31029e-10	0.551622
rs8054140	7122064_16_3522694	ENSG00000103351	7.49329	5.36736e-13	4.31074e-10	0.58612
rs9270955	3243143_6_32605390	ENSG00000198502	-7.49327	5.36801e-13	4.31118e-10	-0.52032
rs9270956	3243144_6_32605393	ENSG00000198502	-7.49327	5.36801e-13	4.31118e-10	-0.52032
rs1052248	3237447_6_31588804	ENSG00000277402	7.49325	5.36863e-13	4.31164e-10	0.578889
rs9260101	3220561_6_29941782	ENSG00000204623	7.49315	5.3723e-13	4.31448e-10	0.529868
rs2905764	3220567_6_29941974	ENSG00000204623	7.49315	5.3723e-13	4.31448e-10	0.529868
rs2734904	3220571_6_29942063	ENSG00000204623	7.49315	5.3723e-13	4.31448e-10	0.529868
rs60648147	7853760_19_3760336	ENSG00000183617	-7.49314	5.37248e-13	4.31458e-10	-0.672737
rs212746	756016_2_32187998	ENSG00000091106	7.493	5.37753e-13	4.31859e-10	0.501985
rs17197630	3230445_6_31210417	ENSG00000204536	-7.49298	5.37842e-13	4.31927e-10	-0.484888
rs629209	1835763_3_160010926	ENSG00000168811	7.49281	5.38424e-13	4.3222e-10	0.54691
rs480134	1835768_3_160011745	ENSG00000168811	7.49281	5.38424e-13	4.3222e-10	0.54691
rs586094	1835769_3_160011761	ENSG00000168811	7.49281	5.38424e-13	4.3222e-10	0.54691
rs480913	1835770_3_160011793	ENSG00000168811	7.49281	5.38424e-13	4.3222e-10	0.54691
rs1874886	1835771_3_160011868	ENSG00000168811	7.49281	5.38424e-13	4.3222e-10	0.54691
rs587422	1835772_3_160012018	ENSG00000168811	7.49281	5.38424e-13	4.3222e-10	0.54691
rs483714	1835773_3_160012090	ENSG00000168811	7.49281	5.38424e-13	4.3222e-10	0.54691
rs484600	1835774_3_160012174	ENSG00000168811	7.49281	5.38424e-13	4.3222e-10	0.54691
rs600519	1835776_3_160012630	ENSG00000168811	7.49281	5.38424e-13	4.3222e-10	0.54691
rs6808498	1835777_3_160012892	ENSG00000168811	7.49281	5.38424e-13	4.3222e-10	0.54691
rs6771363	1835778_3_160012895	ENSG00000168811	7.49281	5.38424e-13	4.3222e-10	0.54691
rs6808518	1835779_3_160012951	ENSG00000168811	7.49281	5.38424e-13	4.3222e-10	0.54691
rs2936303	1835781_3_160013167	ENSG00000168811	7.49281	5.38424e-13	4.3222e-10	0.54691
rs2936302	1835782_3_160013267	ENSG00000168811	7.49281	5.38424e-13	4.3222e-10	0.54691
rs9290051	1835784_3_160013448	ENSG00000168811	7.49281	5.38424e-13	4.3222e-10	0.54691
rs2914116	1835785_3_160013513	ENSG00000168811	7.49281	5.38424e-13	4.3222e-10	0.54691
rs9845010	1835786_3_160013745	ENSG00000168811	7.49281	5.38424e-13	4.3222e-10	0.54691
rs669003	1835787_3_160014098	ENSG00000168811	7.49281	5.38424e-13	4.3222e-10	0.54691
rs545143	1835788_3_160014208	ENSG00000168811	7.49281	5.38424e-13	4.3222e-10	0.54691
rs545232	1835789_3_160014244	ENSG00000168811	7.49281	5.38424e-13	4.3222e-10	0.54691
rs547875	1835791_3_160014513	ENSG00000168811	7.49281	5.38424e-13	4.3222e-10	0.54691
rs548018	1835792_3_160014558	ENSG00000168811	7.49281	5.38424e-13	4.3222e-10	0.54691
rs1651081	1835793_3_160014715	ENSG00000168811	7.49281	5.38424e-13	4.3222e-10	0.54691
rs571099	1835794_3_160014777	ENSG00000168811	7.49281	5.38424e-13	4.3222e-10	0.54691
rs6441288	1835795_3_160015053	ENSG00000168811	7.49281	5.38424e-13	4.3222e-10	0.54691
rs6441289	1835796_3_160015095	ENSG00000168811	7.49281	5.38424e-13	4.3222e-10	0.54691
rs6441290	1835797_3_160015105	ENSG00000168811	7.49281	5.38424e-13	4.3222e-10	0.54691
rs574808	1835798_3_160015196	ENSG00000168811	7.49281	5.38424e-13	4.3222e-10	0.54691
rs579079	1835799_3_160015641	ENSG00000168811	7.49281	5.38424e-13	4.3222e-10	0.54691
rs588998	1835800_3_160015659	ENSG00000168811	7.49281	5.38424e-13	4.3222e-10	0.54691
rs589545	1835803_3_160015813	ENSG00000168811	7.49281	5.38424e-13	4.3222e-10	0.54691
rs491966	1835804_3_160015905	ENSG00000168811	7.49281	5.38424e-13	4.3222e-10	0.54691
rs11708713	1835805_3_160016499	ENSG00000168811	7.49281	5.38424e-13	4.3222e-10	0.54691
rs11716424	1835806_3_160016523	ENSG00000168811	7.49281	5.38424e-13	4.3222e-10	0.54691
rs11716451	1835807_3_160016562	ENSG00000168811	7.49281	5.38424e-13	4.3222e-10	0.54691
rs522127	1835809_3_160016881	ENSG00000168811	7.49281	5.38424e-13	4.3222e-10	0.54691
rs523886	1835810_3_160017071	ENSG00000168811	7.49281	5.38424e-13	4.3222e-10	0.54691
rs526734	1835811_3_160017382	ENSG00000168811	7.49281	5.38424e-13	4.3222e-10	0.54691
rs4680539	1835815_3_160017967	ENSG00000168811	7.49281	5.38424e-13	4.3222e-10	0.54691
rs4580600	1835819_3_160018604	ENSG00000168811	7.49281	5.38424e-13	4.3222e-10	0.54691
rs2366643	1835820_3_160018698	ENSG00000168811	7.49281	5.38424e-13	4.3222e-10	0.54691
rs2366644	1835821_3_160018785	ENSG00000168811	7.49281	5.38424e-13	4.3222e-10	0.54691
rs2647930	1835822_3_160019106	ENSG00000168811	7.49281	5.38424e-13	4.3222e-10	0.54691
rs2647931	1835823_3_160019289	ENSG00000168811	7.49281	5.38424e-13	4.3222e-10	0.54691
rs62270441	1835825_3_160019748	ENSG00000168811	7.49281	5.38424e-13	4.3222e-10	0.54691
rs9273007	3245270_6_32643760	ENSG00000229391	7.49256	5.39313e-13	4.32929e-10	0.520005
rs11172457	6047059_12_58072834	ENSG00000166896	7.49255	5.39361e-13	4.32964e-10	0.544406
rs6930501	3546767_6_130239129	ENSG00000164484	-7.49254	5.39399e-13	4.32983e-10	-0.792462
rs62431211	3546770_6_130239852	ENSG00000164484	-7.49254	5.39399e-13	4.32983e-10	-0.792462
rs12526676	3546773_6_130240769	ENSG00000164484	-7.49254	5.39399e-13	4.32983e-10	-0.792462
rs201731809	2100223_4_38808918	ENSG00000174130	7.49251	5.39497e-13	4.33058e-10	0.678118
rs524908	6933566_15_43895793	ENSG00000104055	-7.49249	5.39572e-13	4.33114e-10	-0.580274
rs10494247	349638_1_147641588	ENSG00000162836	7.4924	5.39894e-13	4.33368e-10	0.534405
rs3131297	3238904_6_32173228	ENSG00000223534	-7.49234	5.40092e-13	4.33523e-10	-0.654709
rs6542858	945962_2_99034284	ENSG00000135951	-7.49228	5.40326e-13	4.33707e-10	-0.611711
rs77027064	7928324_19_27259955	ENSG00000267323	7.49226	5.40365e-13	4.33732e-10	0.708101
rs11665901	7928327_19_27260081	ENSG00000267323	7.49226	5.40365e-13	4.33732e-10	0.708101
rs6715529	1027750_2_127831725	ENSG00000202532	-7.49222	5.4052e-13	4.33852e-10	-0.494184
rs4279477	3246107_6_32667124	ENSG00000196735	7.49222	5.40537e-13	4.33862e-10	0.594646
rs1064993	3245240_6_32643404	ENSG00000223534	-7.49214	5.40805e-13	4.34073e-10	-0.518307
rs12628239	8398553_22_28700373	ENSG00000100154	-7.49207	5.4105e-13	4.34265e-10	-0.529992
rs13203895	3231767_6_31276305	ENSG00000277402	7.49203	5.41193e-13	4.34349e-10	0.731924
rs12209312	3231789_6_31276934	ENSG00000277402	7.49203	5.41193e-13	4.34349e-10	0.731924
rs12216025	3231845_6_31279542	ENSG00000277402	7.49203	5.41193e-13	4.34349e-10	0.731924
rs12208888	3231851_6_31279653	ENSG00000277402	7.49203	5.41193e-13	4.34349e-10	0.731924
rs13208617	3231893_6_31281042	ENSG00000277402	7.49203	5.41193e-13	4.34349e-10	0.731924
rs6931569	3232447_6_31299340	ENSG00000277402	7.49203	5.41193e-13	4.34349e-10	0.731924
rs13200571	3232680_6_31303734	ENSG00000277402	7.49203	5.41193e-13	4.34349e-10	0.731924
rs10484554	3232824_6_31306778	ENSG00000277402	7.49203	5.41193e-13	4.34349e-10	0.731924
rs10864012	533732_1_212865280	ENSG00000162769	-7.49203	5.41202e-13	4.34352e-10	-0.588167
rs4763601	5906465_12_10968068	ENSG00000275778	-7.49197	5.41415e-13	4.34519e-10	-0.523057
rs35295960	1205124_2_190701212	ENSG00000189362	-7.49195	5.41475e-13	4.34564e-10	-0.516707
rs4253489	5276515_10_79607432	ENSG00000272447	7.49195	5.41495e-13	4.34568e-10	0.802926
rs4253503	5276532_10_79609984	ENSG00000272447	7.49195	5.41495e-13	4.34568e-10	0.802926
rs4253511	5276541_10_79611293	ENSG00000272447	7.49195	5.41495e-13	4.34568e-10	0.802926
rs10115705	4776898_9_34406386	ENSG00000164978	-7.49193	5.41562e-13	4.34614e-10	-0.522306
rs11795353	4776930_9_34414341	ENSG00000164978	-7.49193	5.41562e-13	4.34614e-10	-0.522306
rs55750794	2100371_4_38849675	ENSG00000174130	7.49187	5.41766e-13	4.34755e-10	0.624595
rs55998066	2100373_4_38849964	ENSG00000174130	7.49187	5.41766e-13	4.34755e-10	0.624595
rs145273408	2100377_4_38850524	ENSG00000174130	7.49187	5.41766e-13	4.34755e-10	0.624595
rs74782366	2100389_4_38852562	ENSG00000174130	7.49187	5.41766e-13	4.34755e-10	0.624595
rs55930442	2100403_4_38855069	ENSG00000174130	7.49187	5.41766e-13	4.34755e-10	0.624595
rs2174284	2100417_4_38857718	ENSG00000174130	7.49187	5.41766e-13	4.34755e-10	0.624595
rs9271409	3244013_6_32619851	ENSG00000229391	7.49186	5.41804e-13	4.34777e-10	0.529875
rs9271411	3244016_6_32619884	ENSG00000229391	7.49186	5.41804e-13	4.34777e-10	0.529875
rs13175212	2814865_5_82236803	ENSG00000205464	-7.4918	5.42026e-13	4.34951e-10	-0.525277
rs72848230	3244549_6_32629451	ENSG00000196735	7.49178	5.42107e-13	4.35012e-10	0.680775
rs9329246	4242088_8_11535371	ENSG00000269954	-7.49172	5.4231e-13	4.35171e-10	-0.544396
rs2446212	7861306_19_5784359	ENSG00000141994	-7.49172	5.42317e-13	4.35173e-10	-0.661266
rs3116799	3216165_6_29701230	ENSG00000230795	-7.49167	5.42496e-13	4.35313e-10	-0.630235
rs9261434	3223128_6_30119999	ENSG00000204622	7.49148	5.43164e-13	4.35837e-10	0.774779
rs9261494	3223337_6_30142747	ENSG00000204622	7.49148	5.43164e-13	4.35837e-10	0.774779
rs3132675	3223407_6_30148785	ENSG00000204622	7.49148	5.43164e-13	4.35837e-10	0.774779
rs9271327	3243663_6_32614756	ENSG00000198502	-7.49145	5.43273e-13	4.35921e-10	-0.505626
rs579736	3378597_6_73279614	ENSG00000229852	-7.49145	5.43285e-13	4.35926e-10	-0.644146
rs2624586	1749419_3_130182519	ENSG00000253540	7.49143	5.43353e-13	4.35977e-10	0.633048
rs9271159	3243403_6_32609868	ENSG00000223534	-7.49142	5.43362e-13	4.3598e-10	-0.63829
rs17859809	1948535_3_195814513	ENSG00000215837	-7.4914	5.43438e-13	4.36037e-10	-0.645228
rs10879911	6097994_12_75413363	ENSG00000257497	7.4914	5.43458e-13	4.3605e-10	0.572775
rs60347063	1245082_2_207661967	ENSG00000163249	-7.49136	5.43573e-13	4.36134e-10	-0.569788
rs12477677	1245095_2_207666398	ENSG00000163249	-7.49136	5.43573e-13	4.36134e-10	-0.569788
rs2193826	3778324_7_23762960	ENSG00000169193	7.49129	5.43852e-13	4.36354e-10	0.582819
rs2064874	3546800_6_130248686	ENSG00000164484	-7.49125	5.43971e-13	4.36441e-10	-0.794848
rs17058615	3546806_6_130250289	ENSG00000164484	-7.49125	5.43971e-13	4.36441e-10	-0.794848
rs9272142	3244756_6_32633023	ENSG00000237541	-7.49125	5.43976e-13	4.36441e-10	-0.486943
rs3934858	114690_1_38981544	ENSG00000174574	7.49122	5.4409e-13	4.36525e-10	0.507207
rs75477142	114697_1_38983124	ENSG00000174574	7.49122	5.4409e-13	4.36525e-10	0.507207
rs143649705	7390042_17_5250721	ENSG00000167840	7.49117	5.44268e-13	4.36664e-10	1.10731
rs56054004	2100404_4_38855116	ENSG00000174130	7.49103	5.44762e-13	4.37056e-10	0.630189
rs10229109	3902960_7_64257808	ENSG00000271550	7.49085	5.45411e-13	4.37573e-10	0.498395
rs34788621	3242483_6_32591347	ENSG00000229391	7.49084	5.45469e-13	4.37612e-10	0.519853
rs34127991	3242484_6_32591354	ENSG00000229391	7.49084	5.45469e-13	4.37612e-10	0.519853
rs10807703	3909146_7_66358243	ENSG00000237310	-7.49069	5.45978e-13	4.38016e-10	-0.513268
rs175490	6765139_14_75078982	ENSG00000258646	-7.49065	5.4612e-13	4.38079e-10	-0.512667
rs175484	6765155_14_75089668	ENSG00000258646	-7.49065	5.4612e-13	4.38079e-10	-0.512667
rs175478	6765166_14_75096766	ENSG00000258646	-7.49065	5.4612e-13	4.38079e-10	-0.512667
rs175476	6765170_14_75099707	ENSG00000258646	-7.49065	5.4612e-13	4.38079e-10	-0.512667
rs1180603	6765172_14_75100212	ENSG00000258646	-7.49065	5.4612e-13	4.38079e-10	-0.512667
rs175457	6765196_14_75117804	ENSG00000258646	-7.49065	5.4612e-13	4.38079e-10	-0.512667
rs449131	6765206_14_75123175	ENSG00000258646	-7.49065	5.4612e-13	4.38079e-10	-0.512667
rs449130	6765207_14_75123180	ENSG00000258646	-7.49065	5.4612e-13	4.38079e-10	-0.512667
rs175450	6765210_14_75123637	ENSG00000258646	-7.49065	5.4612e-13	4.38079e-10	-0.512667
rs175444	6765232_14_75135079	ENSG00000258646	-7.49065	5.4612e-13	4.38079e-10	-0.512667
rs175435	6765253_14_75145322	ENSG00000258646	-7.49065	5.4612e-13	4.38079e-10	-0.512667
rs175424	6765278_14_75159554	ENSG00000258646	-7.49065	5.4612e-13	4.38079e-10	-0.512667
rs2080201	6765287_14_75163269	ENSG00000258646	-7.49065	5.4612e-13	4.38079e-10	-0.512667
rs1992440	2472209_4_163531072	ENSG00000145416	-7.49061	5.46286e-13	4.38208e-10	-0.526726
rs7831039	4242261_8_11570128	ENSG00000154319	-7.49057	5.46438e-13	4.38327e-10	-0.506897
rs2027154	6290004_13_21330339	ENSG00000224429	7.49046	5.46817e-13	4.38626e-10	0.557382
rs11793962	5008581_9_136722927	ENSG00000233016	-7.49044	5.46881e-13	4.38674e-10	-0.550196
rs113192023	3245939_6_32663791	ENSG00000196735	7.49033	5.47276e-13	4.38983e-10	0.5722
rs66924243	3245941_6_32663823	ENSG00000196735	7.49033	5.47276e-13	4.38983e-10	0.5722
rs9270945	3243130_6_32605171	ENSG00000198502	-7.49028	5.47475e-13	4.39123e-10	-0.565738
rs9270946	3243131_6_32605175	ENSG00000198502	-7.49028	5.47475e-13	4.39123e-10	-0.565738
rs9270947	3243132_6_32605184	ENSG00000198502	-7.49028	5.47475e-13	4.39123e-10	-0.565738
rs9270948	3243133_6_32605195	ENSG00000198502	-7.49028	5.47475e-13	4.39123e-10	-0.565738
rs9270949	3243134_6_32605198	ENSG00000198502	-7.49028	5.47475e-13	4.39123e-10	-0.565738
rs7306925	6097759_12_75301884	ENSG00000257497	-7.49025	5.47581e-13	4.39204e-10	-0.520616
rs55738638	4126402_7_144929786	ENSG00000196511	-7.49024	5.47607e-13	4.39221e-10	-0.585984
rs72792156	3016970_5_151230314	ENSG00000196743	7.49023	5.47637e-13	4.3923e-10	0.751418
rs72792162	3016978_5_151233098	ENSG00000196743	7.49023	5.47637e-13	4.3923e-10	0.751418
rs1004736	3016979_5_151233288	ENSG00000196743	7.49023	5.47637e-13	4.3923e-10	0.751418
rs4818990	8347242_21_44937444	ENSG00000276529	7.49023	5.47653e-13	4.3923e-10	0.687288
rs11702593	8347246_21_44938597	ENSG00000276529	7.49023	5.47653e-13	4.3923e-10	0.687288
rs4143368	8347247_21_44938942	ENSG00000276529	7.49023	5.47653e-13	4.3923e-10	0.687288
rs4818743	8347251_21_44940382	ENSG00000276529	7.49023	5.47653e-13	4.3923e-10	0.687288
rs3787082	8122534_20_25255100	ENSG00000100997	7.49022	5.47699e-13	4.39243e-10	0.515795
rs6115107	8122541_20_25256754	ENSG00000100997	7.49022	5.47699e-13	4.39243e-10	0.515795
rs2500413	8122554_20_25260519	ENSG00000100997	7.49022	5.47699e-13	4.39243e-10	0.515795
rs2474763	8122555_20_25260659	ENSG00000100997	7.49022	5.47699e-13	4.39243e-10	0.515795
rs2474764	8122561_20_25262168	ENSG00000100997	7.49022	5.47699e-13	4.39243e-10	0.515795
rs6050498	8122568_20_25263908	ENSG00000100997	7.49022	5.47699e-13	4.39243e-10	0.515795
rs76805118	5444381_10_132331235	ENSG00000148814	7.49018	5.47821e-13	4.39337e-10	0.784542
rs10078768	2951551_5_126653797	ENSG00000164904	7.49016	5.47907e-13	4.39402e-10	0.750516
rs1277586576	3329350_6_57638746	ENSG00000215190	7.49012	5.48039e-13	4.39497e-10	0.499981
rs879229248	3329354_6_57641568	ENSG00000215190	7.49012	5.48039e-13	4.39497e-10	0.499981
rs1234662330	3329365_6_57646487	ENSG00000215190	7.49012	5.48039e-13	4.39497e-10	0.499981
rs2964581	3018821_5_151764638	ENSG00000275765	-7.49011	5.48074e-13	4.3952e-10	-0.533964
rs74634390	7631371_18_9711158	ENSG00000168461	7.49009	5.48171e-13	4.3959e-10	0.803654
rs75412087	7631388_18_9715218	ENSG00000168461	7.49009	5.48171e-13	4.3959e-10	0.803654
rs2555151	5476415_11_6510472	ENSG00000132286	-7.48993	5.48724e-13	4.40026e-10	-0.527414
rs4758422	5476416_11_6510765	ENSG00000132286	-7.48993	5.48724e-13	4.40026e-10	-0.527414
rs111315474	8344366_21_44076728	ENSG00000160221	7.48991	5.48814e-13	4.40094e-10	1.08359
rs2914317	2791950_5_74485233	ENSG00000171617	7.48979	5.49244e-13	4.40435e-10	0.566499
rs142741087	7433667_17_18690657	ENSG00000240445	-7.48972	5.4949e-13	4.40626e-10	-0.768293
rs11190760	5342598_10_100935846	ENSG00000095539	-7.48972	5.49493e-13	4.40626e-10	-0.523697
rs313829	3908395_7_66087510	ENSG00000237310	-7.48971	5.49512e-13	4.40638e-10	-0.563677
rs9274724	3246317_6_32669754	ENSG00000229391	7.4897	5.49556e-13	4.40669e-10	0.48006
rs773120	6043288_12_56109142	ENSG00000197728	7.48966	5.49694e-13	4.40776e-10	0.80804
rs55905547	8213387_20_59014940	ENSG00000101158	-7.48959	5.49975e-13	4.40997e-10	-0.638539
rs1874128	4871110_9_92600383	ENSG00000185963	7.48949	5.5034e-13	4.41262e-10	0.605568
rs2038686	4871115_9_92602937	ENSG00000185963	7.48949	5.5034e-13	4.41262e-10	0.605568
rs58045868	4871121_9_92606098	ENSG00000185963	7.48949	5.5034e-13	4.41262e-10	0.605568
rs1552908	4871137_9_92611602	ENSG00000185963	7.48949	5.5034e-13	4.41262e-10	0.605568
rs1980705	4871139_9_92612086	ENSG00000185963	7.48949	5.5034e-13	4.41262e-10	0.605568
rs2281888	4871141_9_92612872	ENSG00000185963	7.48949	5.5034e-13	4.41262e-10	0.605568
rs2274413	4871147_9_92616071	ENSG00000185963	7.48949	5.5034e-13	4.41262e-10	0.605568
rs7778729	3846358_7_45050127	ENSG00000260997	7.48942	5.50583e-13	4.41454e-10	0.58025
rs71327107	8436185_22_41022225	ENSG00000167074	7.48937	5.50767e-13	4.41593e-10	0.538129
rs9611460	8436186_22_41022293	ENSG00000167074	7.48937	5.50767e-13	4.41593e-10	0.538129
rs1610601	3216535_6_29732406	ENSG00000230795	-7.48935	5.50834e-13	4.41643e-10	-0.623899
rs7746618	3589171_6_145960231	ENSG00000235652	-7.48917	5.51478e-13	4.42155e-10	-0.56387
rs78077103	7853102_19_3589943	ENSG00000186111	7.48916	5.51505e-13	4.42173e-10	1.28636
rs34526759	3706657_7_5942824	ENSG00000146574	-7.48916	5.51522e-13	4.42182e-10	-0.749014
rs6841989	1964781_4_2427474	ENSG00000159733	7.48909	5.51759e-13	4.42368e-10	0.533747
rs1466306	7885869_19_12828978	ENSG00000167815	-7.48906	5.5187e-13	4.42454e-10	-0.519482
rs4689587	1984425_4_7065978	ENSG00000109519	-7.48906	5.51876e-13	4.42454e-10	-0.606177
rs28366302	3242615_6_32593157	ENSG00000229391	7.48901	5.52076e-13	4.4261e-10	0.529318
rs2473289	71659_1_22032080	ENSG00000285752	-7.48898	5.52179e-13	4.42689e-10	-0.533248
rs2351248	1515157_3_47787787	ENSG00000172113	7.48881	5.52777e-13	4.43165e-10	0.624374
rs370631	3216920_6_29764967	ENSG00000230795	-7.48879	5.52866e-13	4.43232e-10	-0.601868
rs686556	3400405_6_80230062	ENSG00000272129	-7.48878	5.52889e-13	4.43247e-10	-0.540858
rs7403751	6995816_15_64687092	ENSG00000103671	-7.48877	5.52942e-13	4.43285e-10	-0.780363
rs4836353	2939122_5_122979259	ENSG00000205302	-7.48871	5.53138e-13	4.43434e-10	-0.545426
rs6869268	2939125_5_122979815	ENSG00000205302	-7.48871	5.53138e-13	4.43434e-10	-0.545426
rs7608697	856577_2_60977506	ENSG00000274769	7.48867	5.53313e-13	4.43559e-10	0.542088
rs7596362	856578_2_60977553	ENSG00000274769	7.48867	5.53313e-13	4.43559e-10	0.542088
rs7608910	856579_2_60977721	ENSG00000274769	7.48867	5.53313e-13	4.43559e-10	0.542088
rs4560096	856580_2_60977782	ENSG00000274769	7.48867	5.53313e-13	4.43559e-10	0.542088
rs4931174	5966476_12_29360545	ENSG00000257176	-7.48864	5.53398e-13	4.43623e-10	-0.51691
rs9260973	3222113_6_29993803	ENSG00000204632	7.48855	5.53752e-13	4.43903e-10	0.711191
rs146021635	3939001_7_76550402	ENSG00000188372	7.48849	5.53955e-13	4.44061e-10	0.657657
rs9274717	3246303_6_32669677	ENSG00000229391	7.48849	5.53966e-13	4.44066e-10	0.486614
rs2676434	4328505_8_33418275	ENSG00000172728	-7.48847	5.54031e-13	4.44106e-10	-0.56722
rs12673255	3889159_7_56090888	ENSG00000129103	7.48846	5.54065e-13	4.44106e-10	0.636841
rs13438048	3889170_7_56093445	ENSG00000129103	7.48846	5.54065e-13	4.44106e-10	0.636841
rs12536548	3889180_7_56096295	ENSG00000129103	7.48846	5.54065e-13	4.44106e-10	0.636841
rs74917128	3889187_7_56097509	ENSG00000129103	7.48846	5.54065e-13	4.44106e-10	0.636841
rs12537948	3889189_7_56098075	ENSG00000129103	7.48846	5.54065e-13	4.44106e-10	0.636841
rs6947671	3889195_7_56100298	ENSG00000129103	7.48846	5.54065e-13	4.44106e-10	0.636841
rs12668193	3889203_7_56104685	ENSG00000129103	7.48846	5.54065e-13	4.44106e-10	0.636841
rs6971804	3889209_7_56106123	ENSG00000129103	7.48846	5.54065e-13	4.44106e-10	0.636841
rs28558245	3889221_7_56108230	ENSG00000129103	7.48846	5.54065e-13	4.44106e-10	0.636841
rs34834489	7435210_17_19716951	ENSG00000072210	7.48842	5.54214e-13	4.44221e-10	0.528528
rs633841	8072742_20_10062181	ENSG00000132623	7.48841	5.5426e-13	4.44254e-10	0.601091
rs2187668	3245127_6_32638107	ENSG00000244731	-7.48836	5.54412e-13	4.44372e-10	-0.888387
rs6988443	4242189_8_11558919	ENSG00000154319	-7.48824	5.54857e-13	4.44724e-10	-0.524308
rs10188217	856598_2_60990407	ENSG00000237651	7.4881	5.5538e-13	4.4514e-10	0.505038
rs9273072	3245341_6_32644488	ENSG00000232629	7.48803	5.55631e-13	4.45337e-10	0.564963
rs28366302	3242615_6_32593157	ENSG00000179344	-7.48803	5.55648e-13	4.45346e-10	-0.529258
rs13297645	4776960_9_34422187	ENSG00000164978	-7.48792	5.56035e-13	4.45653e-10	-0.5551
rs6511684	7926857_19_24117426	ENSG00000268362	7.4879	5.56109e-13	4.45704e-10	0.525768
rs7252482	7926867_19_24119487	ENSG00000268362	7.4879	5.56109e-13	4.45704e-10	0.525768
rs200617621	7775460_18_63961210	ENSG00000283667	7.48785	5.56276e-13	4.45834e-10	0.582084
rs13392582	653453_2_666610	ENSG00000233296	7.48783	5.56354e-13	4.45869e-10	0.875282
rs17729501	653456_2_668618	ENSG00000233296	7.48783	5.56354e-13	4.45869e-10	0.875282
rs3187671	653458_2_669023	ENSG00000233296	7.48783	5.56354e-13	4.45869e-10	0.875282
rs73153245	653460_2_670125	ENSG00000233296	7.48783	5.56354e-13	4.45869e-10	0.875282
rs10172821	653463_2_671260	ENSG00000233296	7.48783	5.56354e-13	4.45869e-10	0.875282
rs73153249	653465_2_672080	ENSG00000233296	7.48783	5.56354e-13	4.45869e-10	0.875282
rs73153267	653477_2_676782	ENSG00000233296	7.48783	5.56354e-13	4.45869e-10	0.875282
rs9274722	3246316_6_32669750	ENSG00000229391	7.4878	5.56462e-13	4.45951e-10	0.479647
rs4917986	5346670_10_102870424	ENSG00000166275	-7.48778	5.56564e-13	4.45965e-10	-0.805507
rs11191437	5346695_10_102878002	ENSG00000166275	-7.48778	5.56564e-13	4.45965e-10	-0.805507
rs17882560	5346740_10_102890873	ENSG00000166275	-7.48778	5.56564e-13	4.45965e-10	-0.805507
rs11191446	5346742_10_102891723	ENSG00000166275	-7.48778	5.56564e-13	4.45965e-10	-0.805507
rs76255497	5346743_10_102892198	ENSG00000166275	-7.48778	5.56564e-13	4.45965e-10	-0.805507
rs75691516	5346744_10_102892288	ENSG00000166275	-7.48778	5.56564e-13	4.45965e-10	-0.805507
rs111638521	5346772_10_102898415	ENSG00000166275	-7.48778	5.56564e-13	4.45965e-10	-0.805507
rs7084472	5346786_10_102902240	ENSG00000166275	-7.48778	5.56564e-13	4.45965e-10	-0.805507
rs12253284	5346796_10_102905388	ENSG00000166275	-7.48778	5.56564e-13	4.45965e-10	-0.805507
rs12261040	5346798_10_102905640	ENSG00000166275	-7.48778	5.56564e-13	4.45965e-10	-0.805507
rs112255065	5346799_10_102906131	ENSG00000166275	-7.48778	5.56564e-13	4.45965e-10	-0.805507
rs10509758	5346833_10_102921953	ENSG00000166275	-7.48778	5.56564e-13	4.45965e-10	-0.805507
rs7918582	5346849_10_102929135	ENSG00000166275	-7.48778	5.56564e-13	4.45965e-10	-0.805507
rs4919694	5346880_10_102939221	ENSG00000166275	-7.48778	5.56564e-13	4.45965e-10	-0.805507
rs12241656	5346911_10_102949244	ENSG00000166275	-7.48778	5.56564e-13	4.45965e-10	-0.805507
rs12258949	5346954_10_102967767	ENSG00000166275	-7.48778	5.56564e-13	4.45965e-10	-0.805507
rs12268849	5346981_10_102977925	ENSG00000166275	-7.48778	5.56564e-13	4.45965e-10	-0.805507
rs77151309	7353983_16_86524211	ENSG00000103248	-7.48775	5.56659e-13	4.46029e-10	-1.26096
rs76415300	7353984_16_86524342	ENSG00000103248	-7.48775	5.56659e-13	4.46029e-10	-1.26096
rs117626494	7354037_16_86528494	ENSG00000103248	-7.48775	5.56659e-13	4.46029e-10	-1.26096
rs2517555	3229000_6_31101187	ENSG00000204525	7.48765	5.57032e-13	4.46306e-10	0.55869
rs3130550	3229001_6_31101254	ENSG00000204525	7.48765	5.57032e-13	4.46306e-10	0.55869
rs3130551	3229002_6_31101267	ENSG00000204525	7.48765	5.57032e-13	4.46306e-10	0.55869
rs2980235	4439203_8_75407452	ENSG00000164749	-7.48765	5.5704e-13	4.46306e-10	-0.531448
rs1800920	4439204_8_75407641	ENSG00000164749	-7.48765	5.5704e-13	4.46306e-10	-0.531448
rs2926604	4439206_8_75408558	ENSG00000164749	-7.48765	5.5704e-13	4.46306e-10	-0.531448
rs2926603	4439207_8_75408869	ENSG00000164749	-7.48765	5.5704e-13	4.46306e-10	-0.531448
rs872294	3888562_7_55888775	ENSG00000178665	-7.48761	5.57171e-13	4.46407e-10	-0.73765
rs8109757	7917444_19_21597505	ENSG00000197013	-7.48756	5.57374e-13	4.46566e-10	-0.525171
rs6674392	344182_1_121518864	ENSG00000171943	-7.48753	5.57467e-13	4.46637e-10	-0.523965
rs2001099	3241010_6_32415856	ENSG00000196126	7.48747	5.57674e-13	4.46798e-10	0.729765
rs9271564	3244235_6_32622659	ENSG00000179344	-7.48735	5.58123e-13	4.4715e-10	-0.525444
rs9271565	3244236_6_32622660	ENSG00000179344	-7.48735	5.58123e-13	4.4715e-10	-0.525444
rs1242417498	5156573_10_39085984	ENSG00000099251	-7.48734	5.58173e-13	4.47178e-10	-0.530665
rs1116577	5156574_10_39086184	ENSG00000099251	-7.48734	5.58173e-13	4.47178e-10	-0.530665
rs1290760638	5156581_10_39087020	ENSG00000099251	-7.48734	5.58173e-13	4.47178e-10	-0.530665
rs8099412	7796422_18_69869381	ENSG00000206052	7.48728	5.5839e-13	4.47347e-10	0.52372
rs1611133	3218180_6_29841605	ENSG00000204632	-7.48727	5.58411e-13	4.47361e-10	-0.639427
rs1678523	6046118_12_57656469	ENSG00000123427	-7.4872	5.58669e-13	4.47563e-10	-0.551287
rs1737941	7434301_17_18941351	ENSG00000141127	-7.48719	5.58716e-13	4.47589e-10	-0.524412
rs1634423	7434302_17_18941423	ENSG00000141127	-7.48719	5.58716e-13	4.47589e-10	-0.524412
rs1634422	7434303_17_18941762	ENSG00000141127	-7.48719	5.58716e-13	4.47589e-10	-0.524412
rs9270902	3243076_6_32604185	ENSG00000198502	-7.48714	5.58914e-13	4.47743e-10	-0.558536
rs3134971	3246872_6_32686372	ENSG00000244731	-7.48704	5.59281e-13	4.48034e-10	-0.874057
rs61475383	6641502_14_34732008	ENSG00000165410	7.487	5.59396e-13	4.48114e-10	0.653665
rs59296085	6641503_14_34732181	ENSG00000165410	7.487	5.59396e-13	4.48114e-10	0.653665
rs57769470	6641507_14_34732263	ENSG00000165410	7.487	5.59396e-13	4.48114e-10	0.653665
rs6921626	3612566_6_152974182	ENSG00000227627	-7.48697	5.59536e-13	4.48222e-10	-0.769841
rs4945850	3489471_6_110126440	ENSG00000112290	-7.48685	5.59958e-13	4.48516e-10	-0.737458
rs6927697	3489540_6_110146843	ENSG00000112290	-7.48685	5.59958e-13	4.48516e-10	-0.737458
rs1462493	3489548_6_110149311	ENSG00000112290	-7.48685	5.59958e-13	4.48516e-10	-0.737458
rs6568633	3489592_6_110171361	ENSG00000112290	-7.48685	5.59958e-13	4.48516e-10	-0.737458
rs4945851	3489607_6_110176030	ENSG00000112290	-7.48685	5.59958e-13	4.48516e-10	-0.737458
rs4257894	3489609_6_110177006	ENSG00000112290	-7.48685	5.59958e-13	4.48516e-10	-0.737458
rs73537927	3489612_6_110179152	ENSG00000112290	-7.48685	5.59958e-13	4.48516e-10	-0.737458
rs11153226	3489659_6_110194977	ENSG00000112290	-7.48685	5.59958e-13	4.48516e-10	-0.737458
rs73537938	3489666_6_110196790	ENSG00000112290	-7.48685	5.59958e-13	4.48516e-10	-0.737458
rs4509164	3489669_6_110198954	ENSG00000112290	-7.48685	5.59958e-13	4.48516e-10	-0.737458
rs6938106	3489713_6_110218686	ENSG00000112290	-7.48685	5.59958e-13	4.48516e-10	-0.737458
rs9270522	3242511_6_32591764	ENSG00000198502	-7.48672	5.60434e-13	4.48893e-10	-0.551606
rs370055635	6995502_15_64524578	ENSG00000028528	7.48662	5.60809e-13	4.49189e-10	1.0497
rs6658712	125511_1_42819873	ENSG00000164008	-7.48654	5.61125e-13	4.49434e-10	-0.497492
rs13374802	125516_1_42822223	ENSG00000164008	-7.48654	5.61125e-13	4.49434e-10	-0.497492
rs1812771	3907172_7_65460916	ENSG00000213462	-7.48644	5.6149e-13	4.49723e-10	-0.532228
rs210148	3254468_6_33582248	ENSG00000030110	-7.4864	5.61644e-13	4.49842e-10	-0.533846
rs625047	6936847_15_45622775	ENSG00000137767	7.48633	5.61882e-13	4.50024e-10	0.67882
rs3985920	6936850_15_45625206	ENSG00000137767	7.48633	5.61882e-13	4.50024e-10	0.67882
rs1548807	6765035_14_75012879	ENSG00000258646	7.48631	5.61976e-13	4.50092e-10	0.516135
rs175047	6765034_14_75012336	ENSG00000258646	-7.48631	5.61976e-13	4.50092e-10	-0.516135
rs3135002	3247386_6_32700662	ENSG00000196735	-7.4863	5.61994e-13	4.50102e-10	-0.605913
rs9500146	3331586_6_58433999	ENSG00000215190	-7.48617	5.62463e-13	4.5047e-10	-0.650286
rs62411525	3331609_6_58438078	ENSG00000215190	-7.48617	5.62463e-13	4.5047e-10	-0.650286
rs2734918	3219819_6_29919337	ENSG00000230795	7.48611	5.62707e-13	4.50661e-10	0.498898
rs4638	7541808_17_68043234	ENSG00000267023	7.48603	5.63008e-13	4.50874e-10	0.540466
rs35594666	7541809_17_68043502	ENSG00000267023	7.48603	5.63008e-13	4.50874e-10	0.540466
rs35453056	7541810_17_68043552	ENSG00000267023	7.48603	5.63008e-13	4.50874e-10	0.540466
rs62084701	7541814_17_68046122	ENSG00000267023	7.48603	5.63008e-13	4.50874e-10	0.540466
rs62084702	7541816_17_68047041	ENSG00000267023	7.48603	5.63008e-13	4.50874e-10	0.540466
rs7405743	7541819_17_68047422	ENSG00000267023	7.48603	5.63008e-13	4.50874e-10	0.540466
rs62084704	7541822_17_68048913	ENSG00000267023	7.48603	5.63008e-13	4.50874e-10	0.540466
rs1204509	7111141_16_430096	ENSG00000242612	7.48598	5.63184e-13	4.51011e-10	0.515953
rs12992348	1245117_2_207672716	ENSG00000224137	7.48595	5.6328e-13	4.51083e-10	0.510435
rs75820649	7450340_17_30799402	ENSG00000176390	-7.48576	5.64013e-13	4.51667e-10	-0.913782
rs3110625	7468643_17_37538680	ENSG00000276023	-7.48574	5.64057e-13	4.51698e-10	-0.518058
rs1557213	1966593_4_3036688	ENSG00000125388	7.48569	5.64254e-13	4.51847e-10	0.488905
rs1801058	1966598_4_3037423	ENSG00000125388	7.48569	5.64254e-13	4.51847e-10	0.488905
rs7013841	4188705_8_1795967	ENSG00000253982	7.48569	5.64267e-13	4.51854e-10	0.567753
rs141478056	8439752_22_42543921	ENSG00000172250	7.48567	5.6433e-13	4.519e-10	0.819404
rs4938616	5816926_11_118994755	ENSG00000196655	7.48561	5.64538e-13	4.52062e-10	0.525528
rs5770887	8475234_22_50550266	ENSG00000273272	7.48553	5.64864e-13	4.5232e-10	0.723387
rs4760360	6046962_12_58045745	ENSG00000166896	7.4855	5.64968e-13	4.52395e-10	0.550524
rs4760361	6046963_12_58045747	ENSG00000166896	7.4855	5.64968e-13	4.52395e-10	0.550524
rs1425730338	144_1_820134	ENSG00000237491	7.48545	5.6514e-13	4.52524e-10	1.46684
rs983074337	145_1_820143	ENSG00000237491	7.48545	5.6514e-13	4.52524e-10	1.46684
rs149218832	106417_1_35865659	ENSG00000142686	-7.48542	5.6527e-13	4.52616e-10	-0.982337
rs72661607	106418_1_35865810	ENSG00000142686	-7.48542	5.6527e-13	4.52616e-10	-0.982337
rs72661608	106422_1_35868249	ENSG00000142686	-7.48542	5.6527e-13	4.52616e-10	-0.982337
rs880162	8037232_19_58501767	ENSG00000171574	7.4853	5.65694e-13	4.52952e-10	0.600744
rs184006295	3242477_6_32591185	ENSG00000223534	-7.48523	5.65963e-13	4.53163e-10	-0.791392
rs76129660	8143072_20_36044264	ENSG00000272897	-7.48522	5.65996e-13	4.53185e-10	-0.929705
rs4938605	5816871_11_118979997	ENSG00000196655	7.48517	5.66192e-13	4.53298e-10	0.539773
rs4936451	5816874_11_118981427	ENSG00000196655	7.48517	5.66192e-13	4.53298e-10	0.539773
rs45527340	5816875_11_118981816	ENSG00000196655	7.48517	5.66192e-13	4.53298e-10	0.539773
rs11825496	5816886_11_118984511	ENSG00000196655	7.48517	5.66192e-13	4.53298e-10	0.539773
rs11217112	5816893_11_118986210	ENSG00000196655	7.48517	5.66192e-13	4.53298e-10	0.539773
rs4936454	5816898_11_118988564	ENSG00000196655	7.48517	5.66192e-13	4.53298e-10	0.539773
rs12362865	5816899_11_118989132	ENSG00000196655	7.48517	5.66192e-13	4.53298e-10	0.539773
rs4936455	5816907_11_118990679	ENSG00000196655	7.48517	5.66192e-13	4.53298e-10	0.539773
rs4553377	5816908_11_118990931	ENSG00000196655	7.48517	5.66192e-13	4.53298e-10	0.539773
rs9794909	5816911_11_118991596	ENSG00000196655	7.48517	5.66192e-13	4.53298e-10	0.539773
rs59626457	5816913_11_118991924	ENSG00000196655	7.48517	5.66192e-13	4.53298e-10	0.539773
rs658167	7692135_18_36683097	ENSG00000134779	7.48516	5.66239e-13	4.53331e-10	0.572967
rs2517524	3228608_6_31057936	ENSG00000277402	7.48502	5.6674e-13	4.53728e-10	0.510936
rs34004493	1313437_2_230289297	ENSG00000079263	-7.48489	5.67241e-13	4.54124e-10	-0.597127
rs12748331	644304_1_247088819	ENSG00000277462	7.48489	5.67244e-13	4.54124e-10	0.576056
rs1136997	3328_1_1704310	ENSG00000008128	-7.48485	5.67376e-13	4.54205e-10	-0.493475
rs9620001	8438151_22_41934225	ENSG00000183172	-7.48484	5.67412e-13	4.54205e-10	-0.649263
rs10154646	8438155_22_41935405	ENSG00000183172	-7.48484	5.67412e-13	4.54205e-10	-0.649263
rs1047997	8438165_22_41938949	ENSG00000183172	-7.48484	5.67412e-13	4.54205e-10	-0.649263
rs1894713	8438167_22_41939617	ENSG00000183172	-7.48484	5.67412e-13	4.54205e-10	-0.649263
rs6002548	8438173_22_41941036	ENSG00000183172	-7.48484	5.67412e-13	4.54205e-10	-0.649263
rs6002552	8438175_22_41942347	ENSG00000183172	-7.48484	5.67412e-13	4.54205e-10	-0.649263
rs6002554	8438177_22_41943091	ENSG00000183172	-7.48484	5.67412e-13	4.54205e-10	-0.649263
rs3752591	8438178_22_41943512	ENSG00000183172	-7.48484	5.67412e-13	4.54205e-10	-0.649263
rs1023498	8438182_22_41944565	ENSG00000183172	-7.48484	5.67412e-13	4.54205e-10	-0.649263
rs1023499	8438183_22_41944578	ENSG00000183172	-7.48484	5.67412e-13	4.54205e-10	-0.649263
rs1023500	8438184_22_41944840	ENSG00000183172	-7.48484	5.67412e-13	4.54205e-10	-0.649263
rs7293091	8438186_22_41945304	ENSG00000183172	-7.48484	5.67412e-13	4.54205e-10	-0.649263
rs6942812	3782089_7_24661983	ENSG00000105928	-7.48482	5.67512e-13	4.54276e-10	-0.779787
rs28381344	3237924_6_31739749	ENSG00000204516	-7.48481	5.67516e-13	4.54276e-10	-1.15728
rs41315808	3237949_6_31746058	ENSG00000204516	-7.48481	5.67516e-13	4.54276e-10	-1.15728
rs2517771	3220032_6_29926662	ENSG00000206341	7.48478	5.6764e-13	4.54367e-10	0.469427
rs2734913	3220034_6_29926679	ENSG00000206341	7.48478	5.6764e-13	4.54367e-10	0.469427
rs28383275	3243902_6_32618504	ENSG00000196735	-7.4846	5.68307e-13	4.54893e-10	-0.732104
rs28383276	3243903_6_32618505	ENSG00000196735	-7.4846	5.68307e-13	4.54893e-10	-0.732104
rs4659838	602299_1_235402000	ENSG00000162885	-7.48456	5.68463e-13	4.55002e-10	-0.524374
rs4469707	602306_1_235407319	ENSG00000162885	-7.48456	5.68463e-13	4.55002e-10	-0.524374
rs903348	602307_1_235408028	ENSG00000162885	-7.48456	5.68463e-13	4.55002e-10	-0.524374
rs3856245	602309_1_235408113	ENSG00000162885	-7.48456	5.68463e-13	4.55002e-10	-0.524374
rs9266236	3234375_6_31357736	ENSG00000271581	-7.48452	5.68599e-13	4.55107e-10	-0.525172
rs2596546	3234554_6_31361609	ENSG00000277402	7.48449	5.6872e-13	4.55199e-10	0.55915
rs6816286	2027620_4_17696465	ENSG00000118579	7.48444	5.68902e-13	4.55341e-10	0.520088
rs114402718	665560_2_3542704	ENSG00000287126	7.48441	5.69034e-13	4.55442e-10	0.826917
rs2968	8352161_21_46188666	ENSG00000215424	-7.48437	5.69166e-13	4.55524e-10	-0.528782
rs2187118	8352170_21_46191396	ENSG00000215424	-7.48437	5.69166e-13	4.55524e-10	-0.528782
rs2839140	8352188_21_46196166	ENSG00000215424	-7.48437	5.69166e-13	4.55524e-10	-0.528782
rs9976233	8352193_21_46196999	ENSG00000215424	-7.48437	5.69166e-13	4.55524e-10	-0.528782
rs7280110	8352197_21_46199125	ENSG00000215424	-7.48437	5.69166e-13	4.55524e-10	-0.528782
rs4819213	8352198_21_46199386	ENSG00000215424	-7.48437	5.69166e-13	4.55524e-10	-0.528782
rs932287	5485981_11_9023220	ENSG00000254860	-7.48429	5.69467e-13	4.55761e-10	-0.546373
rs227950	3777820_7_23570821	ENSG00000169193	-7.48416	5.69947e-13	4.56141e-10	-0.532425
rs13193700	3243263_6_32607301	ENSG00000196126	-7.48406	5.70357e-13	4.56464e-10	-0.508579
rs11161517	242469_1_85073196	ENSG00000153898	7.48403	5.70445e-13	4.56531e-10	0.660312
rs2127127	4242286_8_11577283	ENSG00000154319	-7.48398	5.70634e-13	4.56678e-10	-0.498301
rs62182860	1204784_2_190548315	ENSG00000151690	7.48397	5.70665e-13	4.56695e-10	0.540962
rs62182861	1204785_2_190548341	ENSG00000151690	7.48397	5.70665e-13	4.56695e-10	0.540962
rs373385028	2851373_5_96989322	ENSG00000164308	-7.48388	5.71033e-13	4.56985e-10	-0.659301
rs75438822	3215581_6_29633968	ENSG00000230795	7.48382	5.71248e-13	4.57153e-10	0.794166
rs35181953	4242288_8_11577540	ENSG00000136573	7.48379	5.71339e-13	4.57222e-10	0.499822
rs3735701	4457563_8_81732207	ENSG00000164695	7.48377	5.71423e-13	4.57285e-10	0.689393
rs115566240	3244821_6_32633941	ENSG00000232629	-7.48365	5.71873e-13	4.57607e-10	-0.542954
rs111471644	4876940_9_94369215	ENSG00000232063	-7.48356	5.72199e-13	4.57607e-10	-0.76003
rs7859571	4876942_9_94369603	ENSG00000232063	-7.48356	5.72199e-13	4.57607e-10	-0.76003
rs111350885	4876960_9_94381525	ENSG00000232063	-7.48356	5.72199e-13	4.57607e-10	-0.76003
rs9987472	4876964_9_94383643	ENSG00000232063	-7.48356	5.72199e-13	4.57607e-10	-0.76003
rs10115864	4876967_9_94384744	ENSG00000232063	-7.48356	5.72199e-13	4.57607e-10	-0.76003
rs112567494	4876973_9_94387080	ENSG00000232063	-7.48356	5.72199e-13	4.57607e-10	-0.76003
rs7019137	4876975_9_94388066	ENSG00000232063	-7.48356	5.72199e-13	4.57607e-10	-0.76003
rs7024607	4876990_9_94392756	ENSG00000232063	-7.48356	5.72199e-13	4.57607e-10	-0.76003
rs12341403	4876998_9_94397404	ENSG00000232063	-7.48356	5.72199e-13	4.57607e-10	-0.76003
rs1061835	4877011_9_94400496	ENSG00000232063	-7.48356	5.72199e-13	4.57607e-10	-0.76003
rs111643822	4877012_9_94401202	ENSG00000232063	-7.48356	5.72199e-13	4.57607e-10	-0.76003
rs7030326	4877015_9_94402826	ENSG00000232063	-7.48356	5.72199e-13	4.57607e-10	-0.76003
rs112541918	4877016_9_94403263	ENSG00000232063	-7.48356	5.72199e-13	4.57607e-10	-0.76003
rs7856786	4877027_9_94407813	ENSG00000232063	-7.48356	5.72199e-13	4.57607e-10	-0.76003
rs7859955	4877028_9_94407836	ENSG00000232063	-7.48356	5.72199e-13	4.57607e-10	-0.76003
rs10283669	4877030_9_94408222	ENSG00000232063	-7.48356	5.72199e-13	4.57607e-10	-0.76003
rs10125744	4877032_9_94409055	ENSG00000232063	-7.48356	5.72199e-13	4.57607e-10	-0.76003
rs114831513	4877034_9_94410417	ENSG00000232063	-7.48356	5.72199e-13	4.57607e-10	-0.76003
rs10122398	4877037_9_94411877	ENSG00000232063	-7.48356	5.72199e-13	4.57607e-10	-0.76003
rs9632920	4877039_9_94413818	ENSG00000232063	-7.48356	5.72199e-13	4.57607e-10	-0.76003
rs111919622	4877042_9_94414831	ENSG00000232063	-7.48356	5.72199e-13	4.57607e-10	-0.76003
rs12338572	4877045_9_94415359	ENSG00000232063	-7.48356	5.72199e-13	4.57607e-10	-0.76003
rs10993191	4877056_9_94417917	ENSG00000232063	-7.48356	5.72199e-13	4.57607e-10	-0.76003
rs55962682	4877064_9_94418754	ENSG00000232063	-7.48356	5.72199e-13	4.57607e-10	-0.76003
rs55936246	4877065_9_94418919	ENSG00000232063	-7.48356	5.72199e-13	4.57607e-10	-0.76003
rs28802403	4877081_9_94425231	ENSG00000232063	-7.48356	5.72199e-13	4.57607e-10	-0.76003
rs113383525	4877085_9_94428244	ENSG00000232063	-7.48356	5.72199e-13	4.57607e-10	-0.76003
rs7036474	4877086_9_94429097	ENSG00000232063	-7.48356	5.72199e-13	4.57607e-10	-0.76003
rs113563784	4877092_9_94430787	ENSG00000232063	-7.48356	5.72199e-13	4.57607e-10	-0.76003
rs10993194	4877099_9_94433031	ENSG00000232063	-7.48356	5.72199e-13	4.57607e-10	-0.76003
rs7025878	4877107_9_94436510	ENSG00000232063	-7.48356	5.72199e-13	4.57607e-10	-0.76003
rs6479541	4877115_9_94441506	ENSG00000232063	-7.48356	5.72199e-13	4.57607e-10	-0.76003
rs12343123	4877123_9_94443264	ENSG00000232063	-7.48356	5.72199e-13	4.57607e-10	-0.76003
rs7045712	4877130_9_94446035	ENSG00000232063	-7.48356	5.72199e-13	4.57607e-10	-0.76003
rs7030967	4877142_9_94447694	ENSG00000232063	-7.48356	5.72199e-13	4.57607e-10	-0.76003
rs7046779	4877143_9_94448610	ENSG00000232063	-7.48356	5.72199e-13	4.57607e-10	-0.76003
rs80353472	4877153_9_94451278	ENSG00000232063	-7.48356	5.72199e-13	4.57607e-10	-0.76003
rs7034153	4877160_9_94453042	ENSG00000232063	-7.48356	5.72199e-13	4.57607e-10	-0.76003
rs7037298	4877164_9_94453881	ENSG00000232063	-7.48356	5.72199e-13	4.57607e-10	-0.76003
rs7041219	4877167_9_94454568	ENSG00000232063	-7.48356	5.72199e-13	4.57607e-10	-0.76003
rs6479545	4877170_9_94454993	ENSG00000232063	-7.48356	5.72199e-13	4.57607e-10	-0.76003
rs10993201	4877188_9_94463382	ENSG00000232063	-7.48356	5.72199e-13	4.57607e-10	-0.76003
rs7027704	4877190_9_94463716	ENSG00000232063	-7.48356	5.72199e-13	4.57607e-10	-0.76003
rs12338230	4877192_9_94464184	ENSG00000232063	-7.48356	5.72199e-13	4.57607e-10	-0.76003
rs80098119	4877200_9_94466566	ENSG00000232063	-7.48356	5.72199e-13	4.57607e-10	-0.76003
rs73529936	4877207_9_94468598	ENSG00000232063	-7.48356	5.72199e-13	4.57607e-10	-0.76003
rs7873527	4877208_9_94469470	ENSG00000232063	-7.48356	5.72199e-13	4.57607e-10	-0.76003
rs200172787	4877209_9_94470413	ENSG00000232063	-7.48356	5.72199e-13	4.57607e-10	-0.76003
rs7026241	4877225_9_94475852	ENSG00000232063	-7.48356	5.72199e-13	4.57607e-10	-0.76003
rs10117801	4877231_9_94477103	ENSG00000232063	-7.48356	5.72199e-13	4.57607e-10	-0.76003
rs78576520	4877237_9_94478906	ENSG00000232063	-7.48356	5.72199e-13	4.57607e-10	-0.76003
rs28715696	4877238_9_94479042	ENSG00000232063	-7.48356	5.72199e-13	4.57607e-10	-0.76003
rs10114295	4877253_9_94480439	ENSG00000232063	-7.48356	5.72199e-13	4.57607e-10	-0.76003
rs7868703	4877258_9_94481504	ENSG00000232063	-7.48356	5.72199e-13	4.57607e-10	-0.76003
rs16911832	4877259_9_94481777	ENSG00000232063	-7.48356	5.72199e-13	4.57607e-10	-0.76003
rs28477240	4877263_9_94482275	ENSG00000232063	-7.48356	5.72199e-13	4.57607e-10	-0.76003
rs10441776	4877273_9_94484513	ENSG00000232063	-7.48356	5.72199e-13	4.57607e-10	-0.76003
rs7042219	4877281_9_94485404	ENSG00000232063	-7.48356	5.72199e-13	4.57607e-10	-0.76003
rs10125631	4877285_9_94486749	ENSG00000232063	-7.48356	5.72199e-13	4.57607e-10	-0.76003
rs28459299	4877288_9_94487257	ENSG00000232063	-7.48356	5.72199e-13	4.57607e-10	-0.76003
rs112195166	4877289_9_94487325	ENSG00000232063	-7.48356	5.72199e-13	4.57607e-10	-0.76003
rs28575335	4877291_9_94487445	ENSG00000232063	-7.48356	5.72199e-13	4.57607e-10	-0.76003
rs56413623	4877301_9_94489387	ENSG00000232063	-7.48356	5.72199e-13	4.57607e-10	-0.76003
rs2406663	4877308_9_94490963	ENSG00000232063	-7.48356	5.72199e-13	4.57607e-10	-0.76003
rs7042434	4877313_9_94492715	ENSG00000232063	-7.48356	5.72199e-13	4.57607e-10	-0.76003
rs7042468	4877314_9_94492801	ENSG00000232063	-7.48356	5.72199e-13	4.57607e-10	-0.76003
rs7022386	4877315_9_94492818	ENSG00000232063	-7.48356	5.72199e-13	4.57607e-10	-0.76003
rs7027860	4877317_9_94493951	ENSG00000232063	-7.48356	5.72199e-13	4.57607e-10	-0.76003
rs12343977	4877325_9_94496624	ENSG00000232063	-7.48356	5.72199e-13	4.57607e-10	-0.76003
rs10116979	4877329_9_94497432	ENSG00000232063	-7.48356	5.72199e-13	4.57607e-10	-0.76003
rs7868600	4877332_9_94498088	ENSG00000232063	-7.48356	5.72199e-13	4.57607e-10	-0.76003
rs112037829	4877344_9_94502260	ENSG00000232063	-7.48356	5.72199e-13	4.57607e-10	-0.76003
rs11854924	6927918_15_40996041	ENSG00000137806	-7.48343	5.72704e-13	4.58007e-10	-0.565516
rs7853063	4882689_9_96392089	ENSG00000130956	7.48336	5.72973e-13	4.58214e-10	0.69946
rs2025151	4882708_9_96399230	ENSG00000130956	7.48336	5.72973e-13	4.58214e-10	0.69946
rs7746903	3450654_6_96813265	ENSG00000112218	-7.48334	5.73046e-13	4.58268e-10	-0.556538
rs116122633	7929328_19_27456409	ENSG00000267323	7.48331	5.7315e-13	4.58347e-10	0.70434
rs62042959	7177417_16_16554572	ENSG00000183889	-7.48329	5.73243e-13	4.58379e-10	-0.828669
rs62044260	7177419_16_16554784	ENSG00000183889	-7.48329	5.73243e-13	4.58379e-10	-0.828669
rs6599088	1496155_3_40287797	ENSG00000223797	7.48329	5.73246e-13	4.58379e-10	0.560394
rs4974040	1496159_3_40289568	ENSG00000223797	7.48329	5.73246e-13	4.58379e-10	0.560394
rs9877105	1496162_3_40291875	ENSG00000223797	7.48329	5.73246e-13	4.58379e-10	0.560394
rs1902073	1496164_3_40292006	ENSG00000223797	7.48329	5.73246e-13	4.58379e-10	0.560394
rs2887965	1496165_3_40292663	ENSG00000223797	7.48329	5.73246e-13	4.58379e-10	0.560394
rs57287242	1496169_3_40294047	ENSG00000223797	7.48329	5.73246e-13	4.58379e-10	0.560394
rs59126743	1496170_3_40294125	ENSG00000223797	7.48329	5.73246e-13	4.58379e-10	0.560394
rs9864544	1496172_3_40294713	ENSG00000223797	7.48329	5.73246e-13	4.58379e-10	0.560394
rs9864664	1496173_3_40294735	ENSG00000223797	7.48329	5.73246e-13	4.58379e-10	0.560394
rs77102498	3243115_6_32604806	ENSG00000198502	-7.48326	5.73352e-13	4.5846e-10	-0.548338
rs79460487	2316059_4_112062569	ENSG00000145365	-7.48322	5.73494e-13	4.58569e-10	-0.576294
rs3210390	653479_2_677295	ENSG00000233296	7.48317	5.73701e-13	4.5873e-10	0.866616
rs9263571	3229023_6_31101920	ENSG00000204525	7.4831	5.73948e-13	4.58924e-10	0.555665
rs10027242	2433249_4_151466652	ENSG00000059691	7.48303	5.74215e-13	4.59125e-10	0.52182
rs4479686	2433281_4_151478172	ENSG00000059691	7.48303	5.74215e-13	4.59125e-10	0.52182
rs1838043	2433305_4_151490310	ENSG00000059691	7.48303	5.74215e-13	4.59125e-10	0.52182
rs112103716	7283263_16_70127511	ENSG00000247228	7.48299	5.74375e-13	4.59249e-10	0.775301
rs78042407	5177002_10_48125104	ENSG00000204172	-7.48289	5.74741e-13	4.59537e-10	-0.687808
rs4441120	6289886_13_21312724	ENSG00000224429	-7.48288	5.74792e-13	4.59574e-10	-0.505167
rs28383348	3245125_6_32638048	ENSG00000196735	-7.4828	5.75096e-13	4.59813e-10	-0.712506
rs6533603	2316542_4_112299646	ENSG00000145365	-7.48275	5.75258e-13	4.59938e-10	-0.515621
rs9595037	6365385_13_43923949	ENSG00000179630	7.48273	5.75332e-13	4.59985e-10	0.505028
rs2028812	6365389_13_43924877	ENSG00000179630	7.48273	5.75332e-13	4.59985e-10	0.505028
rs12872902	6365442_13_43939886	ENSG00000179630	7.48273	5.75332e-13	4.59985e-10	0.505028
rs9273051	3245321_6_32644260	ENSG00000232629	7.48272	5.75389e-13	4.60026e-10	0.571416
rs182991502	7541888_17_68071868	ENSG00000278730	-7.48271	5.75431e-13	4.60056e-10	-0.571334
rs954270	1991528_4_8420046	ENSG00000087008	7.48267	5.75595e-13	4.60183e-10	0.517922
rs10794670	344167_1_121500339	ENSG00000171943	-7.48263	5.75731e-13	4.60288e-10	-0.520711
rs186040223	3904264_7_64554318	ENSG00000227986	7.48262	5.75779e-13	4.60322e-10	0.596109
rs28366260	3242510_6_32591759	ENSG00000237541	7.48256	5.76011e-13	4.60503e-10	0.729903
rs1175906	6351967_13_39376902	ENSG00000183722	7.4825	5.7621e-13	4.60658e-10	0.677038
rs28367845	3233637_6_31341273	ENSG00000272221	-7.48249	5.76253e-13	4.60689e-10	-0.478055
rs739292	8438271_22_41972853	ENSG00000183172	7.48238	5.76671e-13	4.61018e-10	0.494435
rs12064920	86692_1_28306359	ENSG00000270605	7.48232	5.76911e-13	4.61206e-10	0.607915
rs141796474	2316060_4_112062577	ENSG00000145365	-7.48229	5.77014e-13	4.61284e-10	-0.575905
rs9940552	7369499_16_89806819	ENSG00000187741	-7.48228	5.77059e-13	4.61317e-10	-0.514148
rs11228370	5659852_11_68826697	ENSG00000197345	7.4822	5.77359e-13	4.61548e-10	0.525165
rs11228371	5659853_11_68826706	ENSG00000197345	7.4822	5.77359e-13	4.61548e-10	0.525165
rs34616865	1514927_3_47608508	ENSG00000172113	7.48218	5.77437e-13	4.61602e-10	0.60088
rs1014228	1514933_3_47611149	ENSG00000172113	7.48218	5.77437e-13	4.61602e-10	0.60088
rs3134608	3238840_6_32150194	ENSG00000179344	-7.48215	5.77561e-13	4.61697e-10	-0.646295
rs2044718	7557694_17_73158771	ENSG00000180616	-7.48212	5.77646e-13	4.61761e-10	-0.64906
rs111904243	5452616_11_857345	ENSG00000177697	-7.48212	5.77665e-13	4.61772e-10	-0.78124
rs35567463	3246033_6_32666193	ENSG00000179344	7.48211	5.7769e-13	4.61788e-10	0.661262
rs376241941	5125364_10_29445314	ENSG00000224597	7.48208	5.77831e-13	4.61896e-10	0.951264
rs12549144	4242232_8_11565352	ENSG00000136573	-7.48206	5.77906e-13	4.61952e-10	-0.503912
rs9272154	3244768_6_32633242	ENSG00000232629	-7.48203	5.78e-13	4.62023e-10	-0.500927
rs2555146	5476429_11_6512735	ENSG00000132286	-7.48203	5.78011e-13	4.62028e-10	-0.521479
rs11788070	4776933_9_34415650	ENSG00000164978	-7.48201	5.78077e-13	4.62076e-10	-0.520301
rs1265092	3229518_6_31139540	ENSG00000204525	7.48201	5.78084e-13	4.62078e-10	0.579534
rs17840121	3243405_6_32609916	ENSG00000196735	-7.48198	5.78213e-13	4.62152e-10	-0.717057
rs12192221	3243571_6_32613151	ENSG00000196735	-7.48198	5.78213e-13	4.62152e-10	-0.717057
rs13204933	3243696_6_32615249	ENSG00000196735	-7.48198	5.78213e-13	4.62152e-10	-0.717057
rs28383222	3243725_6_32615628	ENSG00000196735	-7.48198	5.78213e-13	4.62152e-10	-0.717057
rs28383225	3243756_6_32616047	ENSG00000196735	-7.48198	5.78213e-13	4.62152e-10	-0.717057
rs28383232	3243782_6_32616331	ENSG00000196735	-7.48198	5.78213e-13	4.62152e-10	-0.717057
rs28752519	3243811_6_32616928	ENSG00000196735	-7.48198	5.78213e-13	4.62152e-10	-0.717057
rs9260056	3220490_6_29940463	ENSG00000206341	7.48188	5.78584e-13	4.62444e-10	0.473094
rs9268247	3240006_6_32327642	ENSG00000179344	-7.48187	5.78604e-13	4.62457e-10	-0.742246
rs150258202	4087036_7_130585010	ENSG00000158623	7.48187	5.78629e-13	4.62468e-10	0.716322
rs148234226	4087038_7_130586285	ENSG00000158623	7.48187	5.78629e-13	4.62468e-10	0.716322
rs7751610	3421452_6_87087562	ENSG00000164414	7.48175	5.79076e-13	4.62809e-10	0.53126
rs6926846	3421455_6_87089796	ENSG00000164414	7.48175	5.79076e-13	4.62809e-10	0.53126
rs7739548	3421458_6_87090648	ENSG00000164414	7.48175	5.79076e-13	4.62809e-10	0.53126
rs9444470	3421463_6_87091818	ENSG00000164414	7.48175	5.79076e-13	4.62809e-10	0.53126
rs855320	180264_1_63602349	ENSG00000203965	7.48171	5.7921e-13	4.62911e-10	0.546736
rs80143698	351559_1_149081509	ENSG00000178104	7.48167	5.79377e-13	4.63041e-10	0.679226
rs28397295	3230839_6_31237319	ENSG00000272501	-7.48158	5.7972e-13	4.63311e-10	-0.659126
rs1985500	8022010_19_54631410	ENSG00000104972	-7.48157	5.79757e-13	4.63337e-10	-0.546442
rs56404919	7117826_16_1923806	ENSG00000180185	7.48155	5.79817e-13	4.63381e-10	0.557612
rs10233205	3807649_7_32460907	ENSG00000229358	-7.48151	5.79993e-13	4.63517e-10	-0.524792
rs10120244	4892321_9_100380114	ENSG00000119509	7.48149	5.80058e-13	4.63565e-10	0.576763
rs838202	1766874_3_136316375	ENSG00000114054	7.48141	5.80383e-13	4.63816e-10	0.516258
rs681783	1766875_3_136316461	ENSG00000114054	7.48141	5.80383e-13	4.63816e-10	0.516258
rs7807991	3912739_7_67237965	ENSG00000198874	7.48135	5.80603e-13	4.63987e-10	0.647303
rs9266063	3234160_6_31351614	ENSG00000204525	-7.48131	5.80757e-13	4.64107e-10	-0.536125
rs59268327	8143235_20_36169500	ENSG00000272897	-7.48123	5.81072e-13	4.6435e-10	-0.587387
rs60047862	8143236_20_36169501	ENSG00000272897	-7.48123	5.81072e-13	4.6435e-10	-0.587387
rs2501294	71584_1_22020377	ENSG00000285752	-7.48119	5.81202e-13	4.6445e-10	-0.550289
rs9533634	6364994_13_43823679	ENSG00000179630	7.48113	5.81422e-13	4.64621e-10	0.514585
rs74337403	533634_1_212848086	ENSG00000198468	-7.48106	5.81716e-13	4.64841e-10	-0.916777
rs6533593	2316010_4_112038594	ENSG00000145365	-7.48104	5.8179e-13	4.64841e-10	-0.569517
rs10011795	2316020_4_112044047	ENSG00000145365	-7.48104	5.8179e-13	4.64841e-10	-0.569517
rs1112109	2316038_4_112052973	ENSG00000145365	-7.48104	5.8179e-13	4.64841e-10	-0.569517
rs7692142	2316042_4_112055361	ENSG00000145365	-7.48104	5.8179e-13	4.64841e-10	-0.569517
rs7655589	2316051_4_112059824	ENSG00000145365	-7.48104	5.8179e-13	4.64841e-10	-0.569517
rs7691636	2316055_4_112062342	ENSG00000145365	-7.48104	5.8179e-13	4.64841e-10	-0.569517
rs28857553	2316063_4_112062909	ENSG00000145365	-7.48104	5.8179e-13	4.64841e-10	-0.569517
rs10006737	2316071_4_112067583	ENSG00000145365	-7.48104	5.8179e-13	4.64841e-10	-0.569517
rs12510220	2316084_4_112073591	ENSG00000145365	-7.48104	5.8179e-13	4.64841e-10	-0.569517
rs28733716	2316087_4_112075462	ENSG00000145365	-7.48104	5.8179e-13	4.64841e-10	-0.569517
rs7691060	2316090_4_112075755	ENSG00000145365	-7.48104	5.8179e-13	4.64841e-10	-0.569517
rs1436135	2316092_4_112076113	ENSG00000145365	-7.48104	5.8179e-13	4.64841e-10	-0.569517
rs28620296	2316106_4_112082387	ENSG00000145365	-7.48104	5.8179e-13	4.64841e-10	-0.569517
rs1836803	2316107_4_112083235	ENSG00000145365	-7.48104	5.8179e-13	4.64841e-10	-0.569517
rs10027964	2316121_4_112093377	ENSG00000145365	-7.48104	5.8179e-13	4.64841e-10	-0.569517
rs12510412	2316125_4_112094570	ENSG00000145365	-7.48104	5.8179e-13	4.64841e-10	-0.569517
rs12499502	2316128_4_112094897	ENSG00000145365	-7.48104	5.8179e-13	4.64841e-10	-0.569517
rs1573944	3910612_7_66774816	ENSG00000273142	-7.48096	5.82089e-13	4.65076e-10	-0.886797
rs2517759	3220097_6_29928491	ENSG00000206341	7.48095	5.82117e-13	4.65094e-10	0.470566
rs13048011	8352497_21_46290298	ENSG00000215424	7.48093	5.82203e-13	4.65154e-10	0.527134
rs13048439	8352498_21_46290299	ENSG00000215424	7.48093	5.82203e-13	4.65154e-10	0.527134
rs4367376	3202198_6_25398762	ENSG00000079691	-7.48083	5.82599e-13	4.65466e-10	-0.518875
rs398896	6765040_14_75016124	ENSG00000119684	-7.48076	5.82863e-13	4.65673e-10	-0.513668
rs61776850	3339_1_1714932	ENSG00000008128	-7.48072	5.83012e-13	4.65788e-10	-0.492864
rs62109426	722149_2_20013678	ENSG00000183891	7.48063	5.83351e-13	4.66054e-10	0.836926
rs4718467	3912219_7_67165475	ENSG00000198874	7.48051	5.8383e-13	4.66433e-10	0.64724
rs12677843	4242054_8_11529680	ENSG00000136573	-7.48049	5.83907e-13	4.6649e-10	-0.579901
rs59311158	3907333_7_65506812	ENSG00000213462	7.48044	5.8407e-13	4.66616e-10	0.499553
rs12700539	3782088_7_24661216	ENSG00000105928	-7.48042	5.84138e-13	4.66663e-10	-0.784834
rs74751868	3782110_7_24667902	ENSG00000105928	-7.48042	5.84138e-13	4.66663e-10	-0.784834
rs78115934	3243352_6_32608617	ENSG00000198502	-7.48042	5.84157e-13	4.66669e-10	-0.564759
rs9271096	3243353_6_32608649	ENSG00000198502	-7.48042	5.84157e-13	4.66669e-10	-0.564759
rs812225	7462940_17_35287306	ENSG00000166750	7.48034	5.84476e-13	4.6692e-10	0.559618
rs1736911	3216600_6_29737995	ENSG00000204622	7.4803	5.84636e-13	4.67015e-10	0.624834
rs9258243	3216732_6_29749154	ENSG00000204622	7.4803	5.84636e-13	4.67015e-10	0.624834
rs1737039	3216989_6_29768831	ENSG00000204622	7.4803	5.84636e-13	4.67015e-10	0.624834
rs1633038	3217033_6_29772260	ENSG00000204622	7.4803	5.84636e-13	4.67015e-10	0.624834
rs1633036	3217065_6_29775032	ENSG00000204622	7.4803	5.84636e-13	4.67015e-10	0.624834
rs1737022	3217076_6_29775630	ENSG00000204622	7.4803	5.84636e-13	4.67015e-10	0.624834
rs3129184	3217209_6_29784726	ENSG00000204622	7.4803	5.84636e-13	4.67015e-10	0.624834
rs613787	3379239_6_73503104	ENSG00000135297	7.4803	5.84637e-13	4.67015e-10	0.551392
rs11228377	5659891_11_68835878	ENSG00000197345	7.48026	5.8477e-13	4.67118e-10	0.524745
rs895266	6365236_13_43887043	ENSG00000179630	-7.48012	5.85313e-13	4.67547e-10	-0.528604
rs199498	7487330_17_46788237	ENSG00000238083	7.48004	5.85629e-13	4.67795e-10	0.635476
rs2449504	4501202_8_97780458	ENSG00000104341	-7.47987	5.86259e-13	4.68294e-10	-0.759706
rs6683500	132485_1_45785201	ENSG00000280670	-7.47977	5.8666e-13	4.68602e-10	-0.529688
rs11211188	132502_1_45789046	ENSG00000280670	-7.47977	5.8666e-13	4.68602e-10	-0.529688
rs6661163	132503_1_45789332	ENSG00000280670	-7.47977	5.8666e-13	4.68602e-10	-0.529688
rs4845877	37031_1_11764246	ENSG00000215910	-7.47974	5.86759e-13	4.68677e-10	-0.560007
rs2032470	1966099_4_2872108	ENSG00000125388	-7.47973	5.86805e-13	4.6871e-10	-0.550037
rs2740375	5451776_11_618998	ENSG00000177042	-7.4796	5.87313e-13	4.69055e-10	-0.546072
rs10229680	3685126_7_1118929	ENSG00000178381	-7.47959	5.87353e-13	4.69055e-10	-0.577283
rs7782651	3685129_7_1120259	ENSG00000178381	-7.47959	5.87353e-13	4.69055e-10	-0.577283
rs6950319	3685139_7_1121688	ENSG00000178381	-7.47959	5.87353e-13	4.69055e-10	-0.577283
rs61839293	5125217_10_29414201	ENSG00000224597	7.47957	5.87445e-13	4.69055e-10	0.888685
rs41284746	5125239_10_29422274	ENSG00000224597	7.47957	5.87445e-13	4.69055e-10	0.888685
rs61839296	5125251_10_29425191	ENSG00000224597	7.47957	5.87445e-13	4.69055e-10	0.888685
rs61839346	5125414_10_29459421	ENSG00000224597	7.47957	5.87445e-13	4.69055e-10	0.888685
rs61839347	5125417_10_29460036	ENSG00000224597	7.47957	5.87445e-13	4.69055e-10	0.888685
rs130072	3229570_6_31144707	ENSG00000204525	7.47955	5.87495e-13	4.69055e-10	0.831614
rs138598988	3229603_6_31147255	ENSG00000204525	7.47955	5.87495e-13	4.69055e-10	0.831614
rs17197031	3229614_6_31148356	ENSG00000204525	7.47955	5.87495e-13	4.69055e-10	0.831614
rs112640945	3229641_6_31149896	ENSG00000204525	7.47955	5.87495e-13	4.69055e-10	0.831614
rs11540822	3229646_6_31151121	ENSG00000204525	7.47955	5.87495e-13	4.69055e-10	0.831614
rs72863043	3229653_6_31151668	ENSG00000204525	7.47955	5.87495e-13	4.69055e-10	0.831614
rs72856706	3229665_6_31152952	ENSG00000204525	7.47955	5.87495e-13	4.69055e-10	0.831614
rs111837807	3229671_6_31153455	ENSG00000204525	7.47955	5.87495e-13	4.69055e-10	0.831614
rs112785163	3229672_6_31153604	ENSG00000204525	7.47955	5.87495e-13	4.69055e-10	0.831614
rs143334143	3229673_6_31153649	ENSG00000204525	7.47955	5.87495e-13	4.69055e-10	0.831614
rs72856713	3229680_6_31154181	ENSG00000204525	7.47955	5.87495e-13	4.69055e-10	0.831614
rs112279190	3229689_6_31155370	ENSG00000204525	7.47955	5.87495e-13	4.69055e-10	0.831614
rs72856718	3229702_6_31157480	ENSG00000204525	7.47955	5.87495e-13	4.69055e-10	0.831614
rs72856720	3229703_6_31157625	ENSG00000204525	7.47955	5.87495e-13	4.69055e-10	0.831614
rs720468	3229710_6_31158216	ENSG00000204525	7.47955	5.87495e-13	4.69055e-10	0.831614
rs17197108	3229715_6_31158920	ENSG00000204525	7.47955	5.87495e-13	4.69055e-10	0.831614
rs74633760	3229721_6_31159917	ENSG00000204525	7.47955	5.87495e-13	4.69055e-10	0.831614
rs72856721	3229723_6_31160023	ENSG00000204525	7.47955	5.87495e-13	4.69055e-10	0.831614
rs114881571	3229730_6_31160828	ENSG00000204525	7.47955	5.87495e-13	4.69055e-10	0.831614
rs2073724	3229735_6_31161930	ENSG00000204525	7.47955	5.87495e-13	4.69055e-10	0.831614
rs17190776	3229742_6_31163088	ENSG00000204525	7.47955	5.87495e-13	4.69055e-10	0.831614
rs17190783	3229743_6_31163432	ENSG00000204525	7.47955	5.87495e-13	4.69055e-10	0.831614
rs17190798	3229744_6_31163499	ENSG00000204525	7.47955	5.87495e-13	4.69055e-10	0.831614
rs17190811	3229749_6_31164060	ENSG00000204525	7.47955	5.87495e-13	4.69055e-10	0.831614
rs45438402	3229756_6_31165886	ENSG00000204525	7.47955	5.87495e-13	4.69055e-10	0.831614
rs72856736	3229758_6_31166093	ENSG00000204525	7.47955	5.87495e-13	4.69055e-10	0.831614
rs151095308	3229766_6_31166546	ENSG00000204525	7.47955	5.87495e-13	4.69055e-10	0.831614
rs72856737	3229770_6_31166848	ENSG00000204525	7.47955	5.87495e-13	4.69055e-10	0.831614
rs142242725	3229781_6_31168101	ENSG00000204525	7.47955	5.87495e-13	4.69055e-10	0.831614
rs141715528	3229785_6_31168431	ENSG00000204525	7.47955	5.87495e-13	4.69055e-10	0.831614
rs72856748	3229796_6_31169610	ENSG00000204525	7.47955	5.87495e-13	4.69055e-10	0.831614
rs72856757	3229846_6_31173894	ENSG00000204525	7.47955	5.87495e-13	4.69055e-10	0.831614
rs72856758	3229849_6_31174177	ENSG00000204525	7.47955	5.87495e-13	4.69055e-10	0.831614
rs139804853	3229877_6_31176685	ENSG00000204525	7.47955	5.87495e-13	4.69055e-10	0.831614
rs17197276	3229908_6_31178563	ENSG00000204525	7.47955	5.87495e-13	4.69055e-10	0.831614
rs111748703	3229941_6_31181451	ENSG00000204525	7.47955	5.87495e-13	4.69055e-10	0.831614
rs113379855	3229994_6_31185771	ENSG00000204525	7.47955	5.87495e-13	4.69055e-10	0.831614
rs112434986	3230021_6_31187037	ENSG00000204525	7.47955	5.87495e-13	4.69055e-10	0.831614
rs150765547	3230103_6_31191804	ENSG00000204525	7.47955	5.87495e-13	4.69055e-10	0.831614
rs142031128	3230197_6_31196912	ENSG00000204525	7.47955	5.87495e-13	4.69055e-10	0.831614
rs9271408	3244011_6_32619836	ENSG00000229391	7.47954	5.87547e-13	4.69092e-10	0.526455
rs28752494	3242891_6_32600463	ENSG00000229391	7.47942	5.87994e-13	4.69445e-10	0.512147
rs28366299	3242611_6_32593093	ENSG00000223534	-7.47935	5.88276e-13	4.69658e-10	-0.525316
rs28366300	3242612_6_32593098	ENSG00000223534	-7.47935	5.88276e-13	4.69658e-10	-0.525316
rs204992	3238946_6_32189131	ENSG00000223534	-7.47935	5.88281e-13	4.69658e-10	-0.646705
rs176095	3238949_6_32190542	ENSG00000223534	-7.47935	5.88281e-13	4.69658e-10	-0.646705
rs12300570	6043345_12_56145814	ENSG00000197728	-7.47929	5.885e-13	4.69829e-10	-0.522358
rs12166253	8397782_22_28280230	ENSG00000100154	7.47928	5.88533e-13	4.69847e-10	0.913099
rs55846737	8397821_22_28303314	ENSG00000100154	7.47928	5.88533e-13	4.69847e-10	0.913099
rs11969581	3228355_6_31033729	ENSG00000204536	-7.47928	5.88568e-13	4.69866e-10	-0.611642
rs11964623	3228356_6_31033742	ENSG00000204536	-7.47928	5.88568e-13	4.69866e-10	-0.611642
rs12592898	7032405_15_78936857	ENSG00000103811	7.47915	5.89065e-13	4.70258e-10	0.762046
rs2517671	3221659_6_29970200	ENSG00000230521	7.4791	5.89259e-13	4.70409e-10	0.539819
rs28663100	7861329_19_5789002	ENSG00000141994	-7.47904	5.8948e-13	4.70569e-10	-0.68427
rs2290777	7861336_19_5790700	ENSG00000141994	-7.47904	5.8948e-13	4.70569e-10	-0.68427
rs9917116	7861343_19_5791721	ENSG00000141994	-7.47904	5.8948e-13	4.70569e-10	-0.68427
rs8101416	7861347_19_5792463	ENSG00000141994	-7.47904	5.8948e-13	4.70569e-10	-0.68427
rs9749608	7929996_19_27604024	ENSG00000267323	7.47898	5.89715e-13	4.70752e-10	0.702091
rs61809095	437783_1_180200719	ENSG00000116260	7.47885	5.90216e-13	4.71146e-10	0.735433
rs6500462	7370165_16_89949552	ENSG00000185324	-7.47885	5.90218e-13	4.71146e-10	-0.906343
rs7013835	4188704_8_1795958	ENSG00000253982	7.47882	5.90337e-13	4.71236e-10	0.569585
rs138885495	8294634_21_29190129	ENSG00000286018	7.47866	5.90937e-13	4.7171e-10	0.803859
rs1515030	942626_2_97350073	ENSG00000196912	-7.47862	5.91118e-13	4.71851e-10	-0.514978
rs4753498	5737251_11_93742462	ENSG00000284057	-7.4786	5.91198e-13	4.71911e-10	-0.559887
rs17198722	7122061_16_3519130	ENSG00000103351	7.47848	5.91656e-13	4.72272e-10	0.73078
rs2102065	7126808_16_5030522	ENSG00000103174	-7.47846	5.91746e-13	4.72339e-10	-0.574078
rs6600220	7111156_16_436312	ENSG00000242612	7.47843	5.91832e-13	4.72404e-10	0.516929
rs60208411	31923_1_10086322	ENSG00000162441	7.47842	5.91896e-13	4.72449e-10	0.845471
rs5743596	2100165_4_38800907	ENSG00000197712	7.47842	5.91898e-13	4.72449e-10	0.678163
rs9270584	3242647_6_32593500	ENSG00000198502	-7.47822	5.92663e-13	4.73055e-10	-0.568561
rs17211510	3244880_6_32634653	ENSG00000198502	-7.47817	5.92859e-13	4.73185e-10	-0.583707
rs17205177	3244883_6_32634741	ENSG00000198502	-7.47817	5.92859e-13	4.73185e-10	-0.583707
rs17211601	3244911_6_32635040	ENSG00000198502	-7.47817	5.92859e-13	4.73185e-10	-0.583707
rs28533091	3244915_6_32635087	ENSG00000198502	-7.47817	5.92859e-13	4.73185e-10	-0.583707
rs28694749	3244934_6_32635252	ENSG00000198502	-7.47817	5.92859e-13	4.73185e-10	-0.583707
rs28407322	3244958_6_32635578	ENSG00000198502	-7.47817	5.92859e-13	4.73185e-10	-0.583707
rs35802937	2517998_4_177530212	ENSG00000038002	-7.47817	5.9288e-13	4.73194e-10	-0.548916
rs12644479	2518004_4_177533825	ENSG00000038002	-7.47817	5.9288e-13	4.73194e-10	-0.548916
rs9271567	3244239_6_32622679	ENSG00000196126	-7.47806	5.93296e-13	4.73522e-10	-0.501541
rs13229488	4029230_7_108486229	ENSG00000177683	7.47801	5.93495e-13	4.73676e-10	0.579605
rs60722337	1961172_4_1326754	ENSG00000288380	7.47794	5.93765e-13	4.73888e-10	0.743766
rs4809148	7917453_19_21598416	ENSG00000197013	7.47793	5.9381e-13	4.73908e-10	0.525112
rs12608625	7917455_19_21598740	ENSG00000197013	7.47793	5.9381e-13	4.73908e-10	0.525112
rs12610221	7917456_19_21598814	ENSG00000197013	7.47793	5.9381e-13	4.73908e-10	0.525112
rs149976587	2984167_5_139398794	ENSG00000170464	7.47793	5.93812e-13	4.73908e-10	0.559803
rs9984986	8352252_21_46218549	ENSG00000215424	-7.47786	5.9408e-13	4.74118e-10	-0.583565
rs3809767	7497471_17_50518073	ENSG00000006282	-7.47782	5.94211e-13	4.74219e-10	-0.679826
rs210139	3254448_6_33575632	ENSG00000030110	-7.47775	5.94519e-13	4.7446e-10	-0.524882
rs12578931	5966473_12_29358608	ENSG00000257176	-7.4777	5.94691e-13	4.74593e-10	-0.516257
rs17205191	3244886_6_32634779	ENSG00000232629	-7.47756	5.95228e-13	4.75017e-10	-0.55151
rs1993602	2051932_4_25413484	ENSG00000168228	-7.47751	5.95434e-13	4.75177e-10	-0.518676
rs115908346	3204206_6_25963463	ENSG00000112343	-7.47751	5.95448e-13	4.75184e-10	-1.37992
rs71535634	3910857_7_66848892	ENSG00000273142	-7.47745	5.9569e-13	4.75368e-10	-0.900798
rs959209	7663092_18_26009860	ENSG00000141384	7.47745	5.95694e-13	4.75368e-10	0.921715
rs7505331	7663272_18_26089633	ENSG00000141384	7.47745	5.95694e-13	4.75368e-10	0.921715
rs3980934	857791_2_61527338	ENSG00000237651	7.47741	5.95837e-13	4.75478e-10	0.550218
rs6832802	2517773_4_177451621	ENSG00000038002	7.47737	5.9597e-13	4.75567e-10	0.591471
rs11726465	2517785_4_177457163	ENSG00000038002	7.47737	5.9597e-13	4.75567e-10	0.591471
rs7693160	2517803_4_177466748	ENSG00000038002	7.47737	5.9597e-13	4.75567e-10	0.591471
rs7680586	2517767_4_177448612	ENSG00000038002	-7.47737	5.9597e-13	4.75567e-10	-0.591471
rs3888462	8397864_22_28328801	ENSG00000100154	7.47731	5.96239e-13	4.75646e-10	0.917813
rs12165708	8397975_22_28388665	ENSG00000100154	7.47731	5.96239e-13	4.75646e-10	0.917813
rs8137808	8397977_22_28391206	ENSG00000100154	7.47731	5.96239e-13	4.75646e-10	0.917813
rs9625467	8397986_22_28395876	ENSG00000100154	7.47731	5.96239e-13	4.75646e-10	0.917813
rs738200	8397987_22_28396899	ENSG00000100154	7.47731	5.96239e-13	4.75646e-10	0.917813
rs55738739	8397996_22_28402667	ENSG00000100154	7.47731	5.96239e-13	4.75646e-10	0.917813
rs738627	8398088_22_28461352	ENSG00000100154	7.47731	5.96239e-13	4.75646e-10	0.917813
rs9625477	8398089_22_28462260	ENSG00000100154	7.47731	5.96239e-13	4.75646e-10	0.917813
rs60042154	8398090_22_28463418	ENSG00000100154	7.47731	5.96239e-13	4.75646e-10	0.917813
rs9625481	8398119_22_28477060	ENSG00000100154	7.47731	5.96239e-13	4.75646e-10	0.917813
rs9620797	8398150_22_28499277	ENSG00000100154	7.47731	5.96239e-13	4.75646e-10	0.917813
rs9620799	8398151_22_28499424	ENSG00000100154	7.47731	5.96239e-13	4.75646e-10	0.917813
rs7291268	8398157_22_28501631	ENSG00000100154	7.47731	5.96239e-13	4.75646e-10	0.917813
rs9306457	8398158_22_28502139	ENSG00000100154	7.47731	5.96239e-13	4.75646e-10	0.917813
rs59262169	8398175_22_28506784	ENSG00000100154	7.47731	5.96239e-13	4.75646e-10	0.917813
rs6519753	8398184_22_28511517	ENSG00000100154	7.47731	5.96239e-13	4.75646e-10	0.917813
rs9625484	8398185_22_28512613	ENSG00000100154	7.47731	5.96239e-13	4.75646e-10	0.917813
rs73430123	8398202_22_28522253	ENSG00000100154	7.47731	5.96239e-13	4.75646e-10	0.917813
rs9620803	8398204_22_28523046	ENSG00000100154	7.47731	5.96239e-13	4.75646e-10	0.917813
rs9620804	8398205_22_28523212	ENSG00000100154	7.47731	5.96239e-13	4.75646e-10	0.917813
rs73430136	8398260_22_28544876	ENSG00000100154	7.47731	5.96239e-13	4.75646e-10	0.917813
rs8137200	8398284_22_28556364	ENSG00000100154	7.47731	5.96239e-13	4.75646e-10	0.917813
rs73430155	8398285_22_28556835	ENSG00000100154	7.47731	5.96239e-13	4.75646e-10	0.917813
rs12169595	8398304_22_28570486	ENSG00000100154	7.47731	5.96239e-13	4.75646e-10	0.917813
rs12166363	8398357_22_28604069	ENSG00000100154	7.47731	5.96239e-13	4.75646e-10	0.917813
rs9625510	8398363_22_28606290	ENSG00000100154	7.47731	5.96239e-13	4.75646e-10	0.917813
rs73430186	8398366_22_28608833	ENSG00000100154	7.47731	5.96239e-13	4.75646e-10	0.917813
rs12167667	8398397_22_28624303	ENSG00000100154	7.47731	5.96239e-13	4.75646e-10	0.917813
rs9620809	8398402_22_28628703	ENSG00000100154	7.47731	5.96239e-13	4.75646e-10	0.917813
rs9625516	8398403_22_28628742	ENSG00000100154	7.47731	5.96239e-13	4.75646e-10	0.917813
rs9625525	8398454_22_28657021	ENSG00000100154	7.47731	5.96239e-13	4.75646e-10	0.917813
rs78416565	8398467_22_28663145	ENSG00000100154	7.47731	5.96239e-13	4.75646e-10	0.917813
rs722714	3001200_5_145847052	ENSG00000186314	-7.47726	5.96402e-13	4.75771e-10	-0.876396
rs3104371	3244859_6_32634360	ENSG00000229391	7.47726	5.96422e-13	4.75784e-10	0.610466
rs9268786	3241553_6_32453078	ENSG00000232629	7.47721	5.96634e-13	4.75944e-10	0.473355
rs9268787	3241554_6_32453087	ENSG00000232629	7.47721	5.96634e-13	4.75944e-10	0.473355
rs533143	6933567_15_43896656	ENSG00000104055	7.47714	5.96893e-13	4.76146e-10	0.579569
rs57529123	892975_2_74122475	ENSG00000257800	7.47705	5.97224e-13	4.76406e-10	0.507939
rs2365555	755639_2_32055630	ENSG00000091106	-7.47697	5.97548e-13	4.7666e-10	-0.506309
rs28752509	3243500_6_32611846	ENSG00000229391	7.47693	5.97708e-13	4.76779e-10	0.50189
rs28752510	3243501_6_32611849	ENSG00000229391	7.47693	5.97708e-13	4.76779e-10	0.50189
rs9273040	3245310_6_32644181	ENSG00000223534	-7.47684	5.98073e-13	4.77066e-10	-0.518895
rs111313225	3912245_7_67167943	ENSG00000198874	7.47672	5.98521e-13	4.77415e-10	0.641635
rs9654850	3912246_7_67167947	ENSG00000198874	7.47672	5.98521e-13	4.77415e-10	0.641635
rs6002626	8438608_22_42121985	ENSG00000198951	-7.47645	5.99587e-13	4.78261e-10	-0.495561
rs9501626	3241201_6_32432567	ENSG00000223534	-7.47645	5.99596e-13	4.78264e-10	-0.771174
rs9357092	3222397_6_30016475	ENSG00000204622	7.47623	6.00476e-13	4.78962e-10	0.563631
rs56019336	500718_1_201524556	ENSG00000223396	-7.47622	6.00514e-13	4.78988e-10	-0.524802
rs735452	6765064_14_75031281	ENSG00000258646	7.4762	6.0058e-13	4.79036e-10	0.51088
rs12667358	3906835_7_65401162	ENSG00000213462	7.47616	6.00753e-13	4.7917e-10	0.530344
rs7661969	2316370_4_112198650	ENSG00000145365	-7.47609	6.0103e-13	4.79386e-10	-0.541763
rs1571011	5307665_10_88998030	ENSG00000107796	7.47608	6.01081e-13	4.79415e-10	0.543353
rs1571013	5307666_10_88998592	ENSG00000107796	7.47608	6.01081e-13	4.79415e-10	0.543353
rs7911752	5307667_10_88998831	ENSG00000107796	7.47608	6.01081e-13	4.79415e-10	0.543353
rs1633012	3217285_6_29790949	ENSG00000204622	7.47583	6.02051e-13	4.80179e-10	0.625072
rs1736995	3217446_6_29798728	ENSG00000204622	7.47583	6.02051e-13	4.80179e-10	0.625072
rs1503360	7693104_18_37158441	ENSG00000134779	-7.47578	6.02244e-13	4.80329e-10	-0.537177
rs1256056	6732570_14_64245908	ENSG00000140009	-7.47574	6.02415e-13	4.80461e-10	-0.506629
rs9652535	7109648_15_101876287	ENSG00000185596	-7.47573	6.02448e-13	4.80483e-10	-0.549493
rs3129003	3219269_6_29893162	ENSG00000204632	7.47571	6.0251e-13	4.80528e-10	0.53133
rs442198	2870943_5_102829378	ENSG00000145725	-7.4757	6.02565e-13	4.80568e-10	-0.561219
rs12221840	5785772_11_107841704	ENSG00000110660	7.47554	6.03189e-13	4.81061e-10	0.53537
rs145066035	7283278_16_70140613	ENSG00000247228	7.47538	6.03822e-13	4.81561e-10	0.777827
rs56372435	5477951_11_6917427	ENSG00000149054	-7.47537	6.03871e-13	4.8158e-10	-0.673762
rs56261447	5477956_11_6918151	ENSG00000149054	-7.47537	6.03871e-13	4.8158e-10	-0.673762
rs56026267	5477959_11_6918980	ENSG00000149054	-7.47537	6.03871e-13	4.8158e-10	-0.673762
rs17191140	5477982_11_6923052	ENSG00000149054	-7.47537	6.03871e-13	4.8158e-10	-0.673762
rs1004754	5477993_11_6925017	ENSG00000149054	-7.47537	6.03871e-13	4.8158e-10	-0.673762
rs62455989	3905987_7_65036514	ENSG00000213462	-7.47525	6.04343e-13	4.81952e-10	-0.518233
rs5002179	3245269_6_32643754	ENSG00000232629	7.47522	6.04466e-13	4.82045e-10	0.556276
rs111725211	4877053_9_94417344	ENSG00000232063	-7.47518	6.04624e-13	4.82167e-10	-0.755506
rs113043849	885422_2_71089582	ENSG00000124357	-7.4751	6.04932e-13	4.82387e-10	-0.578373
rs6546668	885432_2_71092485	ENSG00000124357	-7.4751	6.04932e-13	4.82387e-10	-0.578373
rs6546669	885433_2_71092677	ENSG00000124357	-7.4751	6.04932e-13	4.82387e-10	-0.578373
rs6759671	885437_2_71092971	ENSG00000124357	-7.4751	6.04932e-13	4.82387e-10	-0.578373
rs6714900	885458_2_71098225	ENSG00000124357	-7.4751	6.04932e-13	4.82387e-10	-0.578373
rs6546671	885462_2_71100222	ENSG00000124357	-7.4751	6.04932e-13	4.82387e-10	-0.578373
rs79316541	117030_1_39826792	ENSG00000043514	7.47509	6.05006e-13	4.82442e-10	0.970606
rs4556939	724624_2_20715303	ENSG00000118961	7.475	6.05352e-13	4.82713e-10	0.520945
rs4563285	807829_2_46442805	ENSG00000250565	-7.47493	6.05635e-13	4.82917e-10	-0.505832
rs3132723	3218736_6_29867141	ENSG00000204632	7.47493	6.0564e-13	4.82917e-10	0.571253
rs3132722	3218737_6_29867174	ENSG00000204632	7.47493	6.0564e-13	4.82917e-10	0.571253
rs9258883	3218801_6_29869411	ENSG00000204632	7.47493	6.0564e-13	4.82917e-10	0.571253
rs3873265	3218833_6_29870232	ENSG00000204632	7.47493	6.0564e-13	4.82917e-10	0.571253
rs3132711	3218923_6_29873385	ENSG00000204632	7.47493	6.0564e-13	4.82917e-10	0.571253
rs961039	3223580_6_30174897	ENSG00000204632	7.47489	6.05773e-13	4.83019e-10	0.706795
rs7690570	2095600_4_37651884	ENSG00000181826	-7.47478	6.06203e-13	4.83353e-10	-0.547006
rs9998333	2095602_4_37652034	ENSG00000181826	-7.47478	6.06203e-13	4.83353e-10	-0.547006
rs73109897	3846611_7_45116643	ENSG00000260997	7.47473	6.06409e-13	4.83513e-10	0.730316
rs6008598	8455051_22_46308346	ENSG00000075234	-7.47472	6.06475e-13	4.83561e-10	-0.766164
rs2019243	4641705_8_143575850	ENSG00000255050	-7.47464	6.06771e-13	4.83793e-10	-1.14933
rs2607773	1412371_3_14199790	ENSG00000228242	7.47461	6.06894e-13	4.83886e-10	0.51205
rs11915920	1376338_3_4368850	ENSG00000144455	-7.47454	6.07188e-13	4.84117e-10	-0.508031
rs1785925	7690644_18_36147223	ENSG00000134759	7.4745	6.07343e-13	4.84232e-10	0.510072
rs10153377	7690648_18_36148021	ENSG00000134759	7.4745	6.07343e-13	4.84232e-10	0.510072
rs28893295	7930434_19_27703849	ENSG00000267323	7.47427	6.08241e-13	4.84944e-10	0.710968
rs111646157	1959575_4_937408	ENSG00000163945	7.47427	6.08267e-13	4.84956e-10	1.3027
rs35117553	1959668_4_966754	ENSG00000163945	7.47427	6.08267e-13	4.84956e-10	1.3027
rs66498356	2211845_4_75935911	ENSG00000138744	-7.47415	6.08753e-13	4.85339e-10	-0.611785
rs4749441	5125598_10_29500252	ENSG00000274985	7.47413	6.08835e-13	4.85364e-10	0.568468
rs7113408	5670139_11_71802677	ENSG00000248671	-7.47409	6.08958e-13	4.85364e-10	-0.547667
rs10792913	5670143_11_71803201	ENSG00000248671	-7.47409	6.08958e-13	4.85364e-10	-0.547667
rs11235020	5670147_11_71803454	ENSG00000248671	-7.47409	6.08958e-13	4.85364e-10	-0.547667
rs4945263	5670150_11_71803522	ENSG00000248671	-7.47409	6.08958e-13	4.85364e-10	-0.547667
rs4245456	5670157_11_71806155	ENSG00000248671	-7.47409	6.08958e-13	4.85364e-10	-0.547667
rs7120359	5670161_11_71807133	ENSG00000248671	-7.47409	6.08958e-13	4.85364e-10	-0.547667
rs4301810	5670165_11_71808276	ENSG00000248671	-7.47409	6.08958e-13	4.85364e-10	-0.547667
rs11606005	5670168_11_71808667	ENSG00000248671	-7.47409	6.08958e-13	4.85364e-10	-0.547667
rs4474464	5670177_11_71810152	ENSG00000248671	-7.47409	6.08958e-13	4.85364e-10	-0.547667
rs4245457	5670178_11_71810318	ENSG00000248671	-7.47409	6.08958e-13	4.85364e-10	-0.547667
rs11235093	5670185_11_71812272	ENSG00000248671	-7.47409	6.08958e-13	4.85364e-10	-0.547667
rs3862788	5670186_11_71812316	ENSG00000248671	-7.47409	6.08958e-13	4.85364e-10	-0.547667
rs2003240	5670190_11_71812720	ENSG00000248671	-7.47409	6.08958e-13	4.85364e-10	-0.547667
rs6592358	5670200_11_71814755	ENSG00000248671	-7.47409	6.08958e-13	4.85364e-10	-0.547667
rs11235112	5670208_11_71816746	ENSG00000248671	-7.47409	6.08958e-13	4.85364e-10	-0.547667
rs7936283	5670213_11_71817941	ENSG00000248671	-7.47409	6.08958e-13	4.85364e-10	-0.547667
rs3819231	5670216_11_71818090	ENSG00000248671	-7.47409	6.08958e-13	4.85364e-10	-0.547667
rs10792950	5670220_11_71820577	ENSG00000248671	-7.47409	6.08958e-13	4.85364e-10	-0.547667
rs10751158	5670225_11_71822078	ENSG00000248671	-7.47409	6.08958e-13	4.85364e-10	-0.547667
rs10792951	5670226_11_71822088	ENSG00000248671	-7.47409	6.08958e-13	4.85364e-10	-0.547667
rs10792952	5670227_11_71822322	ENSG00000248671	-7.47409	6.08958e-13	4.85364e-10	-0.547667
rs10898691	5670231_11_71822469	ENSG00000248671	-7.47409	6.08958e-13	4.85364e-10	-0.547667
rs4021253	5670237_11_71823771	ENSG00000248671	-7.47409	6.08958e-13	4.85364e-10	-0.547667
rs1815959	5670241_11_71824205	ENSG00000248671	-7.47409	6.08958e-13	4.85364e-10	-0.547667
rs4081490	5670243_11_71824526	ENSG00000248671	-7.47409	6.08958e-13	4.85364e-10	-0.547667
rs7103262	5670251_11_71827221	ENSG00000248671	-7.47409	6.08958e-13	4.85364e-10	-0.547667
rs4460833	5670256_11_71827875	ENSG00000248671	-7.47409	6.08958e-13	4.85364e-10	-0.547667
rs4479017	5670258_11_71828219	ENSG00000248671	-7.47409	6.08958e-13	4.85364e-10	-0.547667
rs4945295	5670262_11_71830008	ENSG00000248671	-7.47409	6.08958e-13	4.85364e-10	-0.547667
rs75567770	5670274_11_71831306	ENSG00000248671	-7.47409	6.08958e-13	4.85364e-10	-0.547667
rs6592380	5670291_11_71834789	ENSG00000248671	-7.47409	6.08958e-13	4.85364e-10	-0.547667
rs1610649	3217510_6_29801140	ENSG00000230795	-7.47405	6.09132e-13	4.85498e-10	-0.563323
rs10279766	3685305_7_1154907	ENSG00000229043	-7.47394	6.09578e-13	4.85849e-10	-0.663982
rs2471874	3219466_6_29903066	ENSG00000204622	7.4739	6.09718e-13	4.8593e-10	0.514789
rs2571414	3219467_6_29903120	ENSG00000204622	7.4739	6.09718e-13	4.8593e-10	0.514789
rs2571415	3219468_6_29903238	ENSG00000204622	7.4739	6.09718e-13	4.8593e-10	0.514789
rs2571416	3219471_6_29903316	ENSG00000204622	7.4739	6.09718e-13	4.8593e-10	0.514789
rs2571418	3219475_6_29903635	ENSG00000204622	7.4739	6.09718e-13	4.8593e-10	0.514789
rs2571419	3219483_6_29904144	ENSG00000204622	7.4739	6.09718e-13	4.8593e-10	0.514789
rs411228	3219568_6_29907969	ENSG00000204622	7.4739	6.09718e-13	4.8593e-10	0.514789
rs519583	147253_1_52849778	ENSG00000116171	7.47387	6.09845e-13	4.86005e-10	0.5128
rs480299	147261_1_52854602	ENSG00000116171	7.47387	6.09845e-13	4.86005e-10	0.5128
rs1672915	147275_1_52859359	ENSG00000116171	7.47387	6.09845e-13	4.86005e-10	0.5128
rs546334	147279_1_52860538	ENSG00000116171	7.47387	6.09845e-13	4.86005e-10	0.5128
rs514881	147318_1_52871065	ENSG00000116171	7.47387	6.09845e-13	4.86005e-10	0.5128
rs1672911	147334_1_52874648	ENSG00000116171	7.47387	6.09845e-13	4.86005e-10	0.5128
rs201767700	635626_1_245014072	ENSG00000203666	7.47385	6.0993e-13	4.8606e-10	0.900318
rs199938714	635627_1_245014073	ENSG00000203666	7.47385	6.0993e-13	4.8606e-10	0.900318
rs201084539	635628_1_245014074	ENSG00000203666	7.47385	6.0993e-13	4.8606e-10	0.900318
rs61388107	1037514_2_131534586	ENSG00000152117	-7.47382	6.10044e-13	4.86147e-10	-0.628194
rs796800928	4095437_7_133798439	ENSG00000131558	7.47368	6.10611e-13	4.8659e-10	0.67445
rs201951364	4095438_7_133798445	ENSG00000131558	7.47368	6.10611e-13	4.8659e-10	0.67445
rs570194309	3244248_6_32622825	ENSG00000229391	7.47357	6.11043e-13	4.86925e-10	0.524608
rs9271576	3244249_6_32622835	ENSG00000229391	7.47357	6.11043e-13	4.86925e-10	0.524608
rs1264711	3222855_6_30085367	ENSG00000230795	-7.47349	6.11378e-13	4.87188e-10	-0.655272
rs6911143	3416897_6_85512053	ENSG00000203875	7.47349	6.11384e-13	4.87189e-10	0.529528
rs11251753	5026019_10_3178213	ENSG00000107959	7.47343	6.11615e-13	4.87368e-10	0.659096
rs3108877	4534876_8_109733805	ENSG00000205038	7.4734	6.11759e-13	4.87479e-10	0.51405
rs13335003	7186091_16_19893761	ENSG00000261312	7.47337	6.11878e-13	4.87564e-10	0.678284
rs4903290	6765283_14_75162252	ENSG00000258646	-7.47337	6.11882e-13	4.87564e-10	-0.513843
rs28366311	3242636_6_32593360	ENSG00000223534	-7.47337	6.11883e-13	4.87564e-10	-0.521274
rs10043431	2938850_5_122906714	ENSG00000205302	-7.47336	6.11904e-13	4.87577e-10	-0.529917
rs3129969	3240988_6_32414832	ENSG00000196126	7.47318	6.12631e-13	4.88143e-10	0.746288
rs3129970	3240989_6_32414861	ENSG00000196126	7.47318	6.12631e-13	4.88143e-10	0.746288
rs2006174	3240990_6_32414972	ENSG00000196126	7.47318	6.12631e-13	4.88143e-10	0.746288
rs4470778	3102605_5_178720407	ENSG00000169131	7.47312	6.12882e-13	4.88338e-10	0.583136
rs9615972	8455275_22_46380140	ENSG00000075234	-7.473	6.13356e-13	4.88712e-10	-0.891368
rs34344799	6863058_14_104858147	ENSG00000258701	7.47297	6.13464e-13	4.88794e-10	0.525333
rs10808279	4099340_7_135052878	ENSG00000105875	-7.47294	6.13596e-13	4.88894e-10	-0.530546
rs59454346	4126372_7_144926493	ENSG00000196511	-7.47291	6.13718e-13	4.88974e-10	-0.58602
rs56346401	4126373_7_144926498	ENSG00000196511	-7.47291	6.13718e-13	4.88974e-10	-0.58602
rs59267134	4126374_7_144926559	ENSG00000196511	-7.47291	6.13718e-13	4.88974e-10	-0.58602
rs55961508	4126375_7_144926580	ENSG00000196511	-7.47291	6.13718e-13	4.88974e-10	-0.58602
rs9271236	3243503_6_32611868	ENSG00000198502	-7.47286	6.13901e-13	4.89116e-10	-0.557616
rs376421080	3245300_6_32644041	ENSG00000223534	-7.47283	6.14047e-13	4.89172e-10	-0.515122
rs7451769	3235873_6_31425823	ENSG00000277402	7.47281	6.14124e-13	4.89172e-10	0.595072
rs55653675	3235885_6_31426696	ENSG00000277402	7.47281	6.14124e-13	4.89172e-10	0.595072
rs55961601	3235886_6_31426730	ENSG00000277402	7.47281	6.14124e-13	4.89172e-10	0.595072
rs61277166	3235888_6_31426896	ENSG00000277402	7.47281	6.14124e-13	4.89172e-10	0.595072
rs68041688	3235933_6_31430367	ENSG00000277402	7.47281	6.14124e-13	4.89172e-10	0.595072
rs56246654	3235939_6_31430535	ENSG00000277402	7.47281	6.14124e-13	4.89172e-10	0.595072
rs55715051	3235957_6_31431358	ENSG00000277402	7.47281	6.14124e-13	4.89172e-10	0.595072
rs56165145	3235959_6_31431452	ENSG00000277402	7.47281	6.14124e-13	4.89172e-10	0.595072
rs7757839	3235964_6_31431806	ENSG00000277402	7.47281	6.14124e-13	4.89172e-10	0.595072
rs7775716	3235965_6_31431846	ENSG00000277402	7.47281	6.14124e-13	4.89172e-10	0.595072
rs7738078	3235970_6_31432169	ENSG00000277402	7.47281	6.14124e-13	4.89172e-10	0.595072
rs2394997	3235986_6_31433113	ENSG00000277402	7.47281	6.14124e-13	4.89172e-10	0.595072
rs2395002	3236000_6_31433766	ENSG00000277402	7.47281	6.14124e-13	4.89172e-10	0.595072
rs4530889	3236005_6_31434006	ENSG00000277402	7.47281	6.14124e-13	4.89172e-10	0.595072
rs4947319	3236007_6_31434115	ENSG00000277402	7.47281	6.14124e-13	4.89172e-10	0.595072
rs6934631	3236014_6_31434365	ENSG00000277402	7.47281	6.14124e-13	4.89172e-10	0.595072
rs6912659	3236024_6_31434677	ENSG00000277402	7.47281	6.14124e-13	4.89172e-10	0.595072
rs7759223	3236046_6_31435912	ENSG00000277402	7.47281	6.14124e-13	4.89172e-10	0.595072
rs56259749	3236061_6_31436706	ENSG00000277402	7.47281	6.14124e-13	4.89172e-10	0.595072
rs9501594	3236080_6_31437650	ENSG00000277402	7.47281	6.14124e-13	4.89172e-10	0.595072
rs7742519	3236095_6_31438515	ENSG00000277402	7.47281	6.14124e-13	4.89172e-10	0.595072
rs9469000	3236104_6_31438993	ENSG00000277402	7.47281	6.14124e-13	4.89172e-10	0.595072
rs7772549	3236122_6_31439866	ENSG00000277402	7.47281	6.14124e-13	4.89172e-10	0.595072
rs6915220	3236127_6_31440044	ENSG00000277402	7.47281	6.14124e-13	4.89172e-10	0.595072
rs4460244	3236140_6_31440572	ENSG00000277402	7.47281	6.14124e-13	4.89172e-10	0.595072
rs4460245	3236145_6_31440780	ENSG00000277402	7.47281	6.14124e-13	4.89172e-10	0.595072
rs9469007	3236148_6_31441247	ENSG00000277402	7.47281	6.14124e-13	4.89172e-10	0.595072
rs4649418	593400_1_232937815	ENSG00000135778	7.47276	6.14326e-13	4.89328e-10	0.704577
rs6462396	3808388_7_32650638	ENSG00000229358	-7.47266	6.14707e-13	4.89627e-10	-0.542525
rs8038388	7100821_15_99777271	ENSG00000259363	-7.47259	6.15005e-13	4.8986e-10	-0.553038
rs35101023	4994137_9_133424860	ENSG00000148296	7.47259	6.15023e-13	4.8987e-10	0.750232
rs62404580	3240934_6_32410083	ENSG00000232629	7.47243	6.15651e-13	4.90366e-10	0.469055
rs9901033	7557700_17_73159505	ENSG00000180616	-7.47241	6.15743e-13	4.90435e-10	-0.671339
rs17211545	3244889_6_32634831	ENSG00000198502	-7.47235	6.15979e-13	4.90618e-10	-0.579356
rs227918	3777894_7_23606870	ENSG00000169193	-7.47221	6.1655e-13	4.91069e-10	-0.519859
rs1892916	8318220_21_36950081	ENSG00000159267	-7.47214	6.16845e-13	4.91299e-10	-0.521939
rs4398150	7566728_17_75892192	ENSG00000141569	-7.47213	6.16882e-13	4.91316e-10	-0.887921
rs3826274	7566771_17_75914314	ENSG00000141569	-7.47213	6.16882e-13	4.91316e-10	-0.887921
rs12430	7566820_17_75945874	ENSG00000141569	-7.47213	6.16882e-13	4.91316e-10	-0.887921
rs9275068	3246535_6_32680641	ENSG00000196126	-7.47208	6.17076e-13	4.91466e-10	-0.690473
rs6948240	3906750_7_65375306	ENSG00000213462	7.47202	6.17298e-13	4.9163e-10	0.529162
rs7806475	3906819_7_65395197	ENSG00000213462	7.47202	6.17298e-13	4.9163e-10	0.529162
rs7788644	3906836_7_65401231	ENSG00000213462	7.47202	6.17298e-13	4.9163e-10	0.529162
rs2467331	5632917_11_57448833	ENSG00000134809	-7.47179	6.18264e-13	4.92395e-10	-0.622951
rs9263529	3228974_6_31099774	ENSG00000204525	7.47176	6.1839e-13	4.92482e-10	0.55853
rs9263530	3228975_6_31099787	ENSG00000204525	7.47176	6.1839e-13	4.92482e-10	0.55853
rs9263531	3228976_6_31099788	ENSG00000204525	7.47176	6.1839e-13	4.92482e-10	0.55853
rs9260512	3221132_6_29953106	ENSG00000204623	7.47171	6.18562e-13	4.92612e-10	0.506654
rs35030447	6926787_15_40486518	ENSG00000166140	-7.47171	6.18565e-13	4.92612e-10	-0.592967
rs1857907	5514834_11_18532790	ENSG00000074319	-7.47167	6.1873e-13	4.9274e-10	-0.507726
rs12662615	3330430_6_58128806	ENSG00000215190	-7.47154	6.1925e-13	4.93149e-10	-0.637692
rs2377028	572904_1_226231536	ENSG00000185155	7.47152	6.19341e-13	4.93213e-10	0.559388
rs2169567	572909_1_226233979	ENSG00000185155	7.47152	6.19341e-13	4.93213e-10	0.559388
rs111381658	3121207_6_2319802	ENSG00000250903	7.47143	6.19716e-13	4.93507e-10	1.48527
rs11635671	7100835_15_99781134	ENSG00000259363	-7.47135	6.20026e-13	4.93749e-10	-0.534528
rs2692104	3903171_7_64300577	ENSG00000227986	-7.4712	6.20666e-13	4.94232e-10	-0.556478
rs670966	3903187_7_64302521	ENSG00000227986	-7.4712	6.20666e-13	4.94232e-10	-0.556478
rs633073	3903190_7_64302812	ENSG00000227986	-7.4712	6.20666e-13	4.94232e-10	-0.556478
rs643422	3903196_7_64303921	ENSG00000227986	-7.4712	6.20666e-13	4.94232e-10	-0.556478
rs682662	3903214_7_64306107	ENSG00000227986	-7.4712	6.20666e-13	4.94232e-10	-0.556478
rs679966	3903220_7_64306688	ENSG00000227986	-7.4712	6.20666e-13	4.94232e-10	-0.556478
rs646984	3243360_6_32608815	ENSG00000179344	-7.47118	6.20741e-13	4.94288e-10	-0.503591
rs139963869	3849107_7_45813580	ENSG00000272556	-7.47116	6.20801e-13	4.94331e-10	-0.782081
rs7781325	3778675_7_23848069	ENSG00000169193	7.47115	6.20868e-13	4.94373e-10	0.5171
rs6974713	3778695_7_23852909	ENSG00000169193	7.47115	6.20868e-13	4.94373e-10	0.5171
rs2191156	5885565_12_4652394	ENSG00000111254	7.47115	6.2087e-13	4.94373e-10	0.745039
rs58909817	500741_1_201527928	ENSG00000223396	-7.47106	6.2122e-13	4.94647e-10	-0.53169
rs2523875	3228435_6_31044256	ENSG00000228789	-7.47096	6.21618e-13	4.9496e-10	-0.542312
rs11204	4099188_7_134969179	ENSG00000122783	7.47087	6.21989e-13	4.95183e-10	0.578219
rs61316646	7720684_18_47084299	ENSG00000267228	7.47086	6.22031e-13	4.95183e-10	0.949459
rs60422392	7720706_18_47095102	ENSG00000267228	7.47086	6.22031e-13	4.95183e-10	0.949459
rs2289130	7720722_18_47100259	ENSG00000267228	7.47086	6.22031e-13	4.95183e-10	0.949459
rs62096463	7720725_18_47102557	ENSG00000267228	7.47086	6.22031e-13	4.95183e-10	0.949459
rs62096464	7720727_18_47102836	ENSG00000267228	7.47086	6.22031e-13	4.95183e-10	0.949459
rs16958432	7720732_18_47105402	ENSG00000267228	7.47086	6.22031e-13	4.95183e-10	0.949459
rs16958440	7720736_18_47106513	ENSG00000267228	7.47086	6.22031e-13	4.95183e-10	0.949459
rs75800624	7720739_18_47107234	ENSG00000267228	7.47086	6.22031e-13	4.95183e-10	0.949459
rs62096466	7720744_18_47109800	ENSG00000267228	7.47086	6.22031e-13	4.95183e-10	0.949459
rs76594057	7720748_18_47110901	ENSG00000267228	7.47086	6.22031e-13	4.95183e-10	0.949459
rs62096468	7720749_18_47111195	ENSG00000267228	7.47086	6.22031e-13	4.95183e-10	0.949459
rs62096469	7720750_18_47111927	ENSG00000267228	7.47086	6.22031e-13	4.95183e-10	0.949459
rs62096470	7720761_18_47115095	ENSG00000267228	7.47086	6.22031e-13	4.95183e-10	0.949459
rs62096471	7720762_18_47117443	ENSG00000267228	7.47086	6.22031e-13	4.95183e-10	0.949459
rs4609941	7720769_18_47119120	ENSG00000267228	7.47086	6.22031e-13	4.95183e-10	0.949459
rs57928699	7720770_18_47119222	ENSG00000267228	7.47086	6.22031e-13	4.95183e-10	0.949459
rs60854219	7720774_18_47120293	ENSG00000267228	7.47086	6.22031e-13	4.95183e-10	0.949459
rs62096474	7720776_18_47121133	ENSG00000267228	7.47086	6.22031e-13	4.95183e-10	0.949459
rs16958699	7720790_18_47128475	ENSG00000267228	7.47086	6.22031e-13	4.95183e-10	0.949459
rs16958701	7720792_18_47128870	ENSG00000267228	7.47086	6.22031e-13	4.95183e-10	0.949459
rs78904615	7720797_18_47130388	ENSG00000267228	7.47086	6.22031e-13	4.95183e-10	0.949459
rs62096476	7720803_18_47132250	ENSG00000267228	7.47086	6.22031e-13	4.95183e-10	0.949459
rs62096478	7720818_18_47136038	ENSG00000267228	7.47086	6.22031e-13	4.95183e-10	0.949459
rs9260534	3221165_6_29953465	ENSG00000206341	7.47069	6.22718e-13	4.95726e-10	0.49778
rs62257786	1630290_3_87193709	ENSG00000083937	7.47066	6.22854e-13	4.95825e-10	0.536608
rs66661966	1630295_3_87194951	ENSG00000083937	7.47066	6.22854e-13	4.95825e-10	0.536608
rs9266184	3234347_6_31356887	ENSG00000271581	-7.47058	6.2319e-13	4.96088e-10	-0.554291
rs783402	3479150_6_106536245	ENSG00000112297	-7.47049	6.2354e-13	4.96362e-10	-0.535272
rs3129878	3241293_6_32440958	ENSG00000237541	-7.47046	6.23663e-13	4.96455e-10	-0.56197
rs9922910	7324564_16_81093057	ENSG00000284512	-7.4704	6.23926e-13	4.96661e-10	-0.838462
rs7549795	353728_1_150684397	ENSG00000163131	7.47031	6.24274e-13	4.96933e-10	0.530959
rs2575340	7116972_16_1803700	ENSG00000180185	-7.47026	6.24509e-13	4.97116e-10	-0.540918
rs28360057	3230035_6_31187755	ENSG00000272501	-7.47021	6.24688e-13	4.97223e-10	-0.665996
rs28360058	3230038_6_31187838	ENSG00000272501	-7.47021	6.24688e-13	4.97223e-10	-0.665996
rs28360059	3230044_6_31188143	ENSG00000272501	-7.47021	6.24688e-13	4.97223e-10	-0.665996
rs28749549	3230069_6_31190053	ENSG00000272501	-7.47021	6.24688e-13	4.97223e-10	-0.665996
rs28749550	3230108_6_31192134	ENSG00000272501	-7.47021	6.24688e-13	4.97223e-10	-0.665996
rs28397277	3230210_6_31197166	ENSG00000272501	-7.47021	6.24688e-13	4.97223e-10	-0.665996
rs28397284	3230247_6_31199159	ENSG00000272501	-7.47021	6.24688e-13	4.97223e-10	-0.665996
rs11961983	3230267_6_31200706	ENSG00000272501	-7.47021	6.24688e-13	4.97223e-10	-0.665996
rs61766998	180019_1_63502824	ENSG00000203965	-7.47019	6.24764e-13	4.97279e-10	-0.595235
rs450976	6805892_14_87946838	ENSG00000054983	7.47015	6.24946e-13	4.97419e-10	0.529151
rs9265553	3233065_6_31330533	ENSG00000272221	-7.47015	6.24951e-13	4.97419e-10	-0.476015
rs71414550	838982_2_55183699	ENSG00000162994	7.4701	6.25173e-13	4.97591e-10	0.714413
rs7307755	6044065_12_56581001	ENSG00000135517	-7.47009	6.25196e-13	4.97605e-10	-0.63149
rs4780741	7177465_16_16579895	ENSG00000103226	-7.47003	6.25423e-13	4.97781e-10	-0.793425
rs13057823	8428827_22_37792277	ENSG00000100116	7.47003	6.25459e-13	4.97805e-10	0.560026
rs4325736	857956_2_61603009	ENSG00000237651	7.47001	6.25524e-13	4.97853e-10	0.534356
rs4559141	3846227_7_45015001	ENSG00000260997	7.46999	6.256e-13	4.97864e-10	0.629064
rs57128405	3846257_7_45020836	ENSG00000260997	7.46999	6.256e-13	4.97864e-10	0.629064
rs1859487	3846272_7_45025323	ENSG00000260997	7.46999	6.256e-13	4.97864e-10	0.629064
rs2289365	3846277_7_45027668	ENSG00000260997	7.46999	6.256e-13	4.97864e-10	0.629064
rs10951792	3846344_7_45047066	ENSG00000260997	7.46999	6.256e-13	4.97864e-10	0.629064
rs7800695	3846363_7_45050907	ENSG00000260997	7.46999	6.256e-13	4.97864e-10	0.629064
rs3823866	3846458_7_45077286	ENSG00000260997	7.46999	6.256e-13	4.97864e-10	0.629064
rs4724357	3846460_7_45077620	ENSG00000260997	7.46999	6.256e-13	4.97864e-10	0.629064
rs6953826	3846461_7_45077939	ENSG00000260997	7.46999	6.256e-13	4.97864e-10	0.629064
rs114363880	3846482_7_45079791	ENSG00000260997	7.46999	6.256e-13	4.97864e-10	0.629064
rs35199312	3846485_7_45080347	ENSG00000260997	7.46999	6.256e-13	4.97864e-10	0.629064
rs12271940	5726567_11_90241381	ENSG00000280385	7.46998	6.25652e-13	4.97901e-10	0.653896
rs115327327	857611_2_61440832	ENSG00000237651	7.46992	6.25905e-13	4.98098e-10	0.599257
rs3130361	3224452_6_30371787	ENSG00000204632	7.46986	6.26133e-13	4.98276e-10	0.621516
rs6915379	3489413_6_110107817	ENSG00000112290	-7.46979	6.26417e-13	4.98497e-10	-0.737716
rs2122958	3328009_6_56942448	ENSG00000168116	7.46965	6.27002e-13	4.98958e-10	0.595197
rs9273045	3245315_6_32644205	ENSG00000229391	7.46958	6.27277e-13	4.99172e-10	0.521388
rs9627428	8455241_22_46369926	ENSG00000075234	-7.46955	6.27398e-13	4.99264e-10	-0.882013
rs201011384	8142887_20_35946685	ENSG00000272897	-7.46953	6.27488e-13	4.99302e-10	-1.11525
rs10022787	2143692_4_55655722	ENSG00000249700	-7.46951	6.27577e-13	4.99302e-10	-0.956663
rs175012	6765005_14_74989107	ENSG00000119684	-7.46951	6.27585e-13	4.99302e-10	-0.514606
rs175014	6765008_14_74990224	ENSG00000119684	-7.46951	6.27585e-13	4.99302e-10	-0.514606
rs175034	6765018_14_74996984	ENSG00000119684	-7.46951	6.27585e-13	4.99302e-10	-0.514606
rs175039	6765023_14_75002247	ENSG00000119684	-7.46951	6.27585e-13	4.99302e-10	-0.514606
rs175042	6765025_14_75004130	ENSG00000119684	-7.46951	6.27585e-13	4.99302e-10	-0.514606
rs175043	6765027_14_75005100	ENSG00000119684	-7.46951	6.27585e-13	4.99302e-10	-0.514606
rs175044	6765028_14_75005406	ENSG00000119684	-7.46951	6.27585e-13	4.99302e-10	-0.514606
rs175045	6765030_14_75008572	ENSG00000119684	-7.46951	6.27585e-13	4.99302e-10	-0.514606
rs175048	6765036_14_75013191	ENSG00000119684	-7.46951	6.27585e-13	4.99302e-10	-0.514606
rs175049	6765038_14_75014665	ENSG00000119684	-7.46951	6.27585e-13	4.99302e-10	-0.514606
rs108622	6765039_14_75015205	ENSG00000119684	-7.46951	6.27585e-13	4.99302e-10	-0.514606
rs424120	6765041_14_75016125	ENSG00000119684	-7.46951	6.27585e-13	4.99302e-10	-0.514606
rs175055	6765048_14_75022243	ENSG00000119684	-7.46951	6.27585e-13	4.99302e-10	-0.514606
rs175059	6765052_14_75023964	ENSG00000119684	-7.46951	6.27585e-13	4.99302e-10	-0.514606
rs2098251	6765054_14_75025993	ENSG00000119684	7.46951	6.27585e-13	4.99302e-10	0.514606
rs2098252	6765055_14_75026029	ENSG00000119684	7.46951	6.27585e-13	4.99302e-10	0.514606
rs175064	6765056_14_75027345	ENSG00000119684	-7.46951	6.27585e-13	4.99302e-10	-0.514606
rs175065	6765060_14_75028280	ENSG00000119684	-7.46951	6.27585e-13	4.99302e-10	-0.514606
rs28687415	6765062_14_75028779	ENSG00000119684	7.46951	6.27585e-13	4.99302e-10	0.514606
rs175071	6765065_14_75031474	ENSG00000119684	-7.46951	6.27585e-13	4.99302e-10	-0.514606
rs175072	6765068_14_75036124	ENSG00000119684	-7.46951	6.27585e-13	4.99302e-10	-0.514606
rs175074	6765070_14_75037751	ENSG00000119684	-7.46951	6.27585e-13	4.99302e-10	-0.514606
rs175077	6765076_14_75040172	ENSG00000119684	-7.46951	6.27585e-13	4.99302e-10	-0.514606
rs9273077	3245346_6_32644530	ENSG00000232629	7.46948	6.27695e-13	4.99385e-10	0.563394
rs7526112	265226_1_93282126	ENSG00000117505	7.46948	6.27703e-13	4.99387e-10	0.581781
rs9889451	7488109_17_47076509	ENSG00000262633	7.46942	6.27964e-13	4.9959e-10	0.541303
rs12185396	7690673_18_36158533	ENSG00000134759	-7.46939	6.28075e-13	4.9967e-10	-0.512553
rs1785910	7690653_18_36149908	ENSG00000134759	7.46939	6.28075e-13	4.9967e-10	0.512553
rs2709391	1245017_2_207642007	ENSG00000163249	-7.46936	6.282e-13	4.99757e-10	-0.53476
rs11674229	1204333_2_190380367	ENSG00000151690	7.46936	6.28213e-13	4.99757e-10	0.536886
rs72903331	1204335_2_190381296	ENSG00000151690	7.46936	6.28213e-13	4.99757e-10	0.536886
rs17801596	1204337_2_190381616	ENSG00000151690	7.46936	6.28213e-13	4.99757e-10	0.536886
rs7572139	1204342_2_190382414	ENSG00000151690	7.46936	6.28213e-13	4.99757e-10	0.536886
rs3096698	3238816_6_32139362	ENSG00000232629	7.4692	6.28852e-13	5.00204e-10	0.53056
rs2743941	3217242_6_29787674	ENSG00000230795	7.46917	6.28986e-13	5.00204e-10	0.561654
rs61774907	3168_1_1629332	ENSG00000272004	7.46913	6.29144e-13	5.00204e-10	0.52807
rs79628481	6908279_15_34423777	ENSG00000279092	-7.46912	6.292e-13	5.00204e-10	-0.917483
rs78458016	6908281_15_34425068	ENSG00000279092	-7.46912	6.292e-13	5.00204e-10	-0.917483
rs140903832	6908288_15_34426113	ENSG00000279092	-7.46912	6.292e-13	5.00204e-10	-0.917483
rs79356377	6908289_15_34426131	ENSG00000279092	-7.46912	6.292e-13	5.00204e-10	-0.917483
rs77649575	6908290_15_34426176	ENSG00000279092	-7.46912	6.292e-13	5.00204e-10	-0.917483
rs171200	6908291_15_34426214	ENSG00000279092	-7.46912	6.292e-13	5.00204e-10	-0.917483
rs3894644	6908294_15_34426393	ENSG00000279092	-7.46912	6.292e-13	5.00204e-10	-0.917483
rs200175977	6908313_15_34427329	ENSG00000279092	-7.46912	6.292e-13	5.00204e-10	-0.917483
rs80263932	6908314_15_34427406	ENSG00000279092	-7.46912	6.292e-13	5.00204e-10	-0.917483
rs117241829	6908318_15_34427692	ENSG00000279092	-7.46912	6.292e-13	5.00204e-10	-0.917483
rs7168232	6908320_15_34428015	ENSG00000279092	-7.46912	6.292e-13	5.00204e-10	-0.917483
rs7166218	6908322_15_34428068	ENSG00000279092	-7.46912	6.292e-13	5.00204e-10	-0.917483
rs192176590	6908329_15_34428551	ENSG00000279092	-7.46912	6.292e-13	5.00204e-10	-0.917483
rs147771070	6908330_15_34428552	ENSG00000279092	-7.46912	6.292e-13	5.00204e-10	-0.917483
rs141901915	6908331_15_34428564	ENSG00000279092	-7.46912	6.292e-13	5.00204e-10	-0.917483
rs74194279	6908349_15_34430146	ENSG00000279092	-7.46912	6.292e-13	5.00204e-10	-0.917483
rs4986793	6908350_15_34430292	ENSG00000279092	-7.46912	6.292e-13	5.00204e-10	-0.917483
rs3893819	6908352_15_34430476	ENSG00000279092	-7.46912	6.292e-13	5.00204e-10	-0.917483
rs117818880	6908353_15_34430490	ENSG00000279092	-7.46912	6.292e-13	5.00204e-10	-0.917483
rs117947488	6908354_15_34430553	ENSG00000279092	-7.46912	6.292e-13	5.00204e-10	-0.917483
rs79803783	6908355_15_34430564	ENSG00000279092	-7.46912	6.292e-13	5.00204e-10	-0.917483
rs74203728	6908356_15_34430582	ENSG00000279092	-7.46912	6.292e-13	5.00204e-10	-0.917483
rs74196335	6908357_15_34430592	ENSG00000279092	-7.46912	6.292e-13	5.00204e-10	-0.917483
rs116928894	6908373_15_34431541	ENSG00000279092	-7.46912	6.292e-13	5.00204e-10	-0.917483
rs117989180	6908374_15_34431563	ENSG00000279092	-7.46912	6.292e-13	5.00204e-10	-0.917483
rs117299899	6908378_15_34431619	ENSG00000279092	-7.46912	6.292e-13	5.00204e-10	-0.917483
rs1966541	6908381_15_34431955	ENSG00000279092	-7.46912	6.292e-13	5.00204e-10	-0.917483
rs1966540	6908382_15_34432058	ENSG00000279092	-7.46912	6.292e-13	5.00204e-10	-0.917483
rs1966539	6908384_15_34432072	ENSG00000279092	-7.46912	6.292e-13	5.00204e-10	-0.917483
rs1966538	6908385_15_34432131	ENSG00000279092	-7.46912	6.292e-13	5.00204e-10	-0.917483
rs2339437	6908386_15_34432141	ENSG00000279092	-7.46912	6.292e-13	5.00204e-10	-0.917483
rs2339438	6908387_15_34432156	ENSG00000279092	-7.46912	6.292e-13	5.00204e-10	-0.917483
rs1967143	6908389_15_34432179	ENSG00000279092	-7.46912	6.292e-13	5.00204e-10	-0.917483
rs1971525	6908390_15_34432383	ENSG00000279092	-7.46912	6.292e-13	5.00204e-10	-0.917483
rs1971524	6908391_15_34432388	ENSG00000279092	-7.46912	6.292e-13	5.00204e-10	-0.917483
rs149121332	6908395_15_34433104	ENSG00000279092	-7.46912	6.292e-13	5.00204e-10	-0.917483
rs142814904	6908396_15_34433305	ENSG00000279092	-7.46912	6.292e-13	5.00204e-10	-0.917483
rs8032401	6908401_15_34433938	ENSG00000279092	-7.46912	6.292e-13	5.00204e-10	-0.917483
rs79307273	6908407_15_34434228	ENSG00000279092	-7.46912	6.292e-13	5.00204e-10	-0.917483
rs74196569	6908420_15_34434822	ENSG00000279092	-7.46912	6.292e-13	5.00204e-10	-0.917483
rs117628820	6908422_15_34434901	ENSG00000279092	-7.46912	6.292e-13	5.00204e-10	-0.917483
rs117810824	6908423_15_34434916	ENSG00000279092	-7.46912	6.292e-13	5.00204e-10	-0.917483
rs115056228	6908427_15_34435717	ENSG00000279092	-7.46912	6.292e-13	5.00204e-10	-0.917483
rs74203734	6908430_15_34436401	ENSG00000279092	-7.46912	6.292e-13	5.00204e-10	-0.917483
rs74184063	6908432_15_34436493	ENSG00000279092	-7.46912	6.292e-13	5.00204e-10	-0.917483
rs72724807	6908433_15_34436502	ENSG00000279092	-7.46912	6.292e-13	5.00204e-10	-0.917483
rs74196801	6908434_15_34436646	ENSG00000279092	-7.46912	6.292e-13	5.00204e-10	-0.917483
rs149270469	6908438_15_34437261	ENSG00000279092	-7.46912	6.292e-13	5.00204e-10	-0.917483
rs145286658	6908439_15_34437267	ENSG00000279092	-7.46912	6.292e-13	5.00204e-10	-0.917483
rs137874997	6908441_15_34437818	ENSG00000279092	-7.46912	6.292e-13	5.00204e-10	-0.917483
rs146160016	6908443_15_34437823	ENSG00000279092	-7.46912	6.292e-13	5.00204e-10	-0.917483
rs182914449	6908444_15_34437876	ENSG00000279092	-7.46912	6.292e-13	5.00204e-10	-0.917483
rs201672297	6908445_15_34437877	ENSG00000279092	-7.46912	6.292e-13	5.00204e-10	-0.917483
rs79655199	6908447_15_34437970	ENSG00000279092	-7.46912	6.292e-13	5.00204e-10	-0.917483
rs77743589	6908448_15_34438064	ENSG00000279092	-7.46912	6.292e-13	5.00204e-10	-0.917483
rs12443452	6908451_15_34438688	ENSG00000279092	-7.46912	6.292e-13	5.00204e-10	-0.917483
rs8030674	6908452_15_34438945	ENSG00000279092	-7.46912	6.292e-13	5.00204e-10	-0.917483
rs12593398	6908454_15_34439836	ENSG00000279092	-7.46912	6.292e-13	5.00204e-10	-0.917483
rs76955430	6908455_15_34440022	ENSG00000279092	-7.46912	6.292e-13	5.00204e-10	-0.917483
rs75543328	6908457_15_34440230	ENSG00000279092	-7.46912	6.292e-13	5.00204e-10	-0.917483
rs35661710	6908458_15_34440363	ENSG00000279092	-7.46912	6.292e-13	5.00204e-10	-0.917483
rs74244101	6908459_15_34440734	ENSG00000279092	-7.46912	6.292e-13	5.00204e-10	-0.917483
rs74373610	6908460_15_34440785	ENSG00000279092	-7.46912	6.292e-13	5.00204e-10	-0.917483
rs75888176	6908461_15_34440793	ENSG00000279092	-7.46912	6.292e-13	5.00204e-10	-0.917483
rs79866482	6908462_15_34440879	ENSG00000279092	-7.46912	6.292e-13	5.00204e-10	-0.917483
rs74691533	6908463_15_34440911	ENSG00000279092	-7.46912	6.292e-13	5.00204e-10	-0.917483
rs145325092	6908474_15_34441258	ENSG00000279092	-7.46912	6.292e-13	5.00204e-10	-0.917483
rs74244304	6908475_15_34441442	ENSG00000279092	-7.46912	6.292e-13	5.00204e-10	-0.917483
rs72486681	6908476_15_34441453	ENSG00000279092	-7.46912	6.292e-13	5.00204e-10	-0.917483
rs77938012	6908477_15_34441596	ENSG00000279092	-7.46912	6.292e-13	5.00204e-10	-0.917483
rs1908613	6908478_15_34441744	ENSG00000279092	-7.46912	6.292e-13	5.00204e-10	-0.917483
rs77482582	6908493_15_34443263	ENSG00000279092	-7.46912	6.292e-13	5.00204e-10	-0.917483
rs7177479	6908494_15_34443707	ENSG00000279092	-7.46912	6.292e-13	5.00204e-10	-0.917483
rs9270835	3242985_6_32602504	ENSG00000198502	-7.46906	6.29455e-13	5.00403e-10	-0.571646
rs134873	8438879_22_42261560	ENSG00000198951	7.46899	6.2971e-13	5.00601e-10	0.493265
rs266590	2770135_5_65051794	ENSG00000049192	7.46892	6.3001e-13	5.00834e-10	0.51821
rs62108166	7888792_19_13796991	ENSG00000132003	7.46891	6.30045e-13	5.00858e-10	0.631697
rs1807675	8471523_22_49674346	ENSG00000188511	-7.46889	6.30149e-13	5.00936e-10	-0.54201
rs12126056	29853_1_9237433	ENSG00000049239	-7.46888	6.30177e-13	5.00949e-10	-0.590818
rs4908830	29854_1_9237812	ENSG00000049239	-7.46888	6.30177e-13	5.00949e-10	-0.590818
rs11587972	500757_1_201529677	ENSG00000223396	-7.46882	6.30419e-13	5.01115e-10	-0.529531
rs11587986	500758_1_201529694	ENSG00000223396	-7.46882	6.30419e-13	5.01115e-10	-0.529531
rs11576996	500762_1_201530320	ENSG00000223396	-7.46882	6.30419e-13	5.01115e-10	-0.529531
rs17428998	500767_1_201531257	ENSG00000223396	-7.46882	6.30419e-13	5.01115e-10	-0.529531
rs6672166	500776_1_201533464	ENSG00000223396	-7.46882	6.30419e-13	5.01115e-10	-0.529531
rs17469306	500778_1_201534227	ENSG00000223396	-7.46882	6.30419e-13	5.01115e-10	-0.529531
rs9502256	3131298_6_4968046	ENSG00000272142	7.46882	6.30425e-13	5.01116e-10	0.760585
rs73351820	5346496_10_102810527	ENSG00000166275	7.46881	6.3049e-13	5.01163e-10	0.530866
rs28364843	7631349_18_9707977	ENSG00000168461	7.46878	6.30587e-13	5.01235e-10	0.804649
rs11657205	7435216_17_19719710	ENSG00000072210	7.46878	6.30599e-13	5.01241e-10	0.524876
rs2926613	4439146_8_75390446	ENSG00000164749	-7.46859	6.31366e-13	5.01841e-10	-0.528642
rs2980224	4439167_8_75395950	ENSG00000164749	-7.46859	6.31366e-13	5.01841e-10	-0.528642
rs17715613	7769884_18_62153075	ENSG00000197563	-7.46852	6.31695e-13	5.02094e-10	-0.562687
rs1472804	7769892_18_62155086	ENSG00000197563	-7.46852	6.31695e-13	5.02094e-10	-0.562687
rs3134897	3236892_6_31498770	ENSG00000286940	-7.46849	6.31787e-13	5.02162e-10	-0.56281
rs28366299	3242611_6_32593093	ENSG00000179344	-7.46848	6.31829e-13	5.02187e-10	-0.524656
rs28366300	3242612_6_32593098	ENSG00000179344	-7.46848	6.31829e-13	5.02187e-10	-0.524656
rs9272672	3245166_6_32641072	ENSG00000196126	7.46842	6.32076e-13	5.02379e-10	0.549453
rs6840730	2051945_4_25421354	ENSG00000168228	-7.46841	6.32148e-13	5.02422e-10	-0.519908
rs6840622	2051946_4_25421501	ENSG00000168228	-7.46841	6.32148e-13	5.02422e-10	-0.519908
rs6841761	2051947_4_25421916	ENSG00000168228	-7.46841	6.32148e-13	5.02422e-10	-0.519908
rs28383247	3243802_6_32616748	ENSG00000179344	-7.4684	6.32164e-13	5.02422e-10	-0.717659
rs28752517	3243804_6_32616806	ENSG00000179344	-7.4684	6.32164e-13	5.02422e-10	-0.717659
rs28752518	3243805_6_32616811	ENSG00000179344	-7.4684	6.32164e-13	5.02422e-10	-0.717659
rs13253502	4351435_8_42586875	ENSG00000176209	-7.46834	6.32427e-13	5.02627e-10	-0.542718
rs2282026	6356395_13_40806941	ENSG00000102743	7.46823	6.32864e-13	5.02969e-10	0.537719
rs9503454	3124853_6_3207279	ENSG00000137285	7.46814	6.33246e-13	5.03269e-10	0.573927
rs74635827	1037094_2_131453305	ENSG00000152117	-7.46801	6.3378e-13	5.03684e-10	-0.63557
rs76776545	1037095_2_131453306	ENSG00000152117	-7.46801	6.3378e-13	5.03684e-10	-0.63557
rs13225020	3709762_7_6845054	ENSG00000155026	7.46789	6.34276e-13	5.0407e-10	0.697883
rs5026246	7487058_17_45495530	ENSG00000204650	7.46789	6.34283e-13	5.0407e-10	0.621681
rs2903705	7487059_17_45495865	ENSG00000204650	7.46789	6.34283e-13	5.0407e-10	0.621681
rs6500596	7124625_16_4420026	ENSG00000089486	7.46786	6.34406e-13	5.04155e-10	0.599735
rs6500598	7124626_16_4420963	ENSG00000089486	7.46786	6.34406e-13	5.04155e-10	0.599735
rs4640182	7124627_16_4421290	ENSG00000089486	7.46786	6.34406e-13	5.04155e-10	0.599735
rs13199529	3370007_6_70589235	ENSG00000154079	-7.46776	6.34831e-13	5.04461e-10	-0.512019
rs13213357	3370008_6_70589256	ENSG00000154079	-7.46776	6.34831e-13	5.04461e-10	-0.512019
rs1140297	3370009_6_70589348	ENSG00000154079	-7.46776	6.34831e-13	5.04461e-10	-0.512019
rs9455173	3370011_6_70589865	ENSG00000154079	-7.46776	6.34831e-13	5.04461e-10	-0.512019
rs9446271	3370012_6_70589946	ENSG00000154079	-7.46776	6.34831e-13	5.04461e-10	-0.512019
rs9446272	3370014_6_70591545	ENSG00000154079	-7.46776	6.34831e-13	5.04461e-10	-0.512019
rs9446273	3370015_6_70591561	ENSG00000154079	-7.46776	6.34831e-13	5.04461e-10	-0.512019
rs112849423	1037869_2_131667684	ENSG00000197927	-7.4677	6.35102e-13	5.04672e-10	-0.636625
rs2905738	3236669_6_31485293	ENSG00000272221	-7.46766	6.35268e-13	5.04737e-10	-0.519373
rs2724574	2433238_4_151460648	ENSG00000059691	7.46761	6.35466e-13	5.04737e-10	0.514113
rs2709817	2433239_4_151460898	ENSG00000059691	7.46761	6.35466e-13	5.04737e-10	0.514113
rs2709818	2433240_4_151461482	ENSG00000059691	7.46761	6.35466e-13	5.04737e-10	0.514113
rs2709819	2433244_4_151462680	ENSG00000059691	7.46761	6.35466e-13	5.04737e-10	0.514113
rs10454251	2433245_4_151462810	ENSG00000059691	7.46761	6.35466e-13	5.04737e-10	0.514113
rs2709820	2433246_4_151462887	ENSG00000059691	7.46761	6.35466e-13	5.04737e-10	0.514113
rs11099816	2433254_4_151468012	ENSG00000059691	7.46761	6.35466e-13	5.04737e-10	0.514113
rs9994482	2433256_4_151470078	ENSG00000059691	7.46761	6.35466e-13	5.04737e-10	0.514113
rs11729923	2433258_4_151470884	ENSG00000059691	7.46761	6.35466e-13	5.04737e-10	0.514113
rs7676059	2433259_4_151472115	ENSG00000059691	7.46761	6.35466e-13	5.04737e-10	0.514113
rs7657747	2433262_4_151473102	ENSG00000059691	7.46761	6.35466e-13	5.04737e-10	0.514113
rs4696089	2433269_4_151474581	ENSG00000059691	7.46761	6.35466e-13	5.04737e-10	0.514113
rs28549769	2433273_4_151476103	ENSG00000059691	7.46761	6.35466e-13	5.04737e-10	0.514113
rs11932398	2433275_4_151476402	ENSG00000059691	7.46761	6.35466e-13	5.04737e-10	0.514113
rs4263379	2433280_4_151477979	ENSG00000059691	7.46761	6.35466e-13	5.04737e-10	0.514113
rs12647555	2433285_4_151479946	ENSG00000059691	7.46761	6.35466e-13	5.04737e-10	0.514113
rs1899550	2433293_4_151486084	ENSG00000059691	7.46761	6.35466e-13	5.04737e-10	0.514113
rs6825069	2433294_4_151486747	ENSG00000059691	7.46761	6.35466e-13	5.04737e-10	0.514113
rs7680013	2433297_4_151488325	ENSG00000059691	7.46761	6.35466e-13	5.04737e-10	0.514113
rs7680236	2433298_4_151488449	ENSG00000059691	7.46761	6.35466e-13	5.04737e-10	0.514113
rs1596290	2433301_4_151489388	ENSG00000059691	7.46761	6.35466e-13	5.04737e-10	0.514113
rs4696092	2433306_4_151491451	ENSG00000059691	7.46761	6.35466e-13	5.04737e-10	0.514113
rs6843639	2433313_4_151494863	ENSG00000059691	7.46761	6.35466e-13	5.04737e-10	0.514113
rs28666858	2433315_4_151495230	ENSG00000059691	7.46761	6.35466e-13	5.04737e-10	0.514113
rs6855845	2433318_4_151496228	ENSG00000059691	7.46761	6.35466e-13	5.04737e-10	0.514113
rs2034061	2433325_4_151499604	ENSG00000059691	7.46761	6.35466e-13	5.04737e-10	0.514113
rs10857260	2433327_4_151502904	ENSG00000059691	7.46761	6.35466e-13	5.04737e-10	0.514113
rs4355371	2433332_4_151504806	ENSG00000059691	7.46761	6.35466e-13	5.04737e-10	0.514113
rs7676493	2433334_4_151505613	ENSG00000059691	7.46761	6.35466e-13	5.04737e-10	0.514113
rs11735957	2433336_4_151506354	ENSG00000059691	7.46761	6.35466e-13	5.04737e-10	0.514113
rs7682837	2433337_4_151506534	ENSG00000059691	7.46761	6.35466e-13	5.04737e-10	0.514113
rs11099819	2433343_4_151509026	ENSG00000059691	7.46761	6.35466e-13	5.04737e-10	0.514113
rs1470281	2433346_4_151510400	ENSG00000059691	7.46761	6.35466e-13	5.04737e-10	0.514113
rs1470280	2433347_4_151510618	ENSG00000059691	7.46761	6.35466e-13	5.04737e-10	0.514113
rs6838370	2433350_4_151511484	ENSG00000059691	7.46761	6.35466e-13	5.04737e-10	0.514113
rs6845344	2433354_4_151512370	ENSG00000059691	7.46761	6.35466e-13	5.04737e-10	0.514113
rs4696093	2433358_4_151514639	ENSG00000059691	7.46761	6.35466e-13	5.04737e-10	0.514113
rs11726254	2433364_4_151517698	ENSG00000059691	7.46761	6.35466e-13	5.04737e-10	0.514113
rs7666571	2433374_4_151522121	ENSG00000059691	7.46761	6.35466e-13	5.04737e-10	0.514113
rs3929153	2433376_4_151523479	ENSG00000059691	7.46761	6.35466e-13	5.04737e-10	0.514113
rs6535804	2433378_4_151524075	ENSG00000059691	7.46761	6.35466e-13	5.04737e-10	0.514113
rs2053566	2433380_4_151524679	ENSG00000059691	7.46761	6.35466e-13	5.04737e-10	0.514113
rs1561918	2433382_4_151525680	ENSG00000059691	7.46761	6.35466e-13	5.04737e-10	0.514113
rs62329069	2433391_4_151526820	ENSG00000059691	7.46761	6.35466e-13	5.04737e-10	0.514113
rs1443087	2433392_4_151528943	ENSG00000059691	7.46761	6.35466e-13	5.04737e-10	0.514113
rs1443088	2433393_4_151528974	ENSG00000059691	7.46761	6.35466e-13	5.04737e-10	0.514113
rs1443089	2433394_4_151529148	ENSG00000059691	7.46761	6.35466e-13	5.04737e-10	0.514113
rs1372976	2433397_4_151530301	ENSG00000059691	7.46761	6.35466e-13	5.04737e-10	0.514113
rs1443090	2433398_4_151530667	ENSG00000059691	7.46761	6.35466e-13	5.04737e-10	0.514113
rs869481	7124587_16_4402583	ENSG00000089486	7.46756	6.35665e-13	5.0489e-10	0.530585
rs4706287	3421482_6_87096778	ENSG00000213204	7.46754	6.35739e-13	5.04936e-10	0.531661
rs3828759	3421483_6_87096922	ENSG00000213204	7.46754	6.35739e-13	5.04936e-10	0.531661
rs6454578	3421492_6_87100593	ENSG00000213204	7.46754	6.35739e-13	5.04936e-10	0.531661
rs13229762	3905945_7_65024061	ENSG00000213462	-7.46753	6.35812e-13	5.04989e-10	-0.514159
rs4690793	2414044_4_143539266	ENSG00000236296	-7.46749	6.35955e-13	5.05098e-10	-0.663351
rs2416548	5907510_12_11171577	ENSG00000275778	-7.46732	6.36691e-13	5.05669e-10	-0.541361
rs1047709	5907512_12_11171745	ENSG00000275778	-7.46732	6.36691e-13	5.05669e-10	-0.541361
rs2416549	5907523_12_11173205	ENSG00000275778	-7.46732	6.36691e-13	5.05669e-10	-0.541361
rs66901341	5346324_10_102757876	ENSG00000156398	7.46724	6.36997e-13	5.05908e-10	0.556248
rs322957	7384194_17_3558836	ENSG00000167723	-7.46723	6.3705e-13	5.05946e-10	-0.505348
rs1967958	3215731_6_29664214	ENSG00000230795	-7.46714	6.37443e-13	5.06253e-10	-0.580185
rs61886930	5650417_11_64386999	ENSG00000236935	7.46709	6.37631e-13	5.06398e-10	0.647236
rs58027208	7930021_19_27609187	ENSG00000267323	7.46708	6.37688e-13	5.06439e-10	0.703019
rs9275587	3247832_6_32712602	ENSG00000237541	7.46701	6.3796e-13	5.0665e-10	0.489768
rs12976331	8036462_19_58240273	ENSG00000268516	-7.46699	6.38065e-13	5.06729e-10	-0.520721
rs67142803	7930082_19_27622001	ENSG00000267323	7.46695	6.38236e-13	5.06861e-10	0.695219
rs10267741	3906588_7_65304935	ENSG00000213462	7.46692	6.38327e-13	5.06928e-10	0.524373
rs10947319	3243604_6_32613677	ENSG00000196735	-7.46691	6.3839e-13	5.0697e-10	-0.722919
rs61653336	7479961_17_42144905	ENSG00000108771	-7.46691	6.38391e-13	5.0697e-10	-0.695922
rs10932201	1244849_2_207561533	ENSG00000224137	7.46684	6.38686e-13	5.072e-10	0.510982
rs258494	2795275_5_75742893	ENSG00000152359	-7.46683	6.38716e-13	5.07219e-10	-0.533058
rs937587	1937212_3_192920997	ENSG00000180611	-7.46667	6.39388e-13	5.07748e-10	-0.514898
rs9976799	8292681_21_28623982	ENSG00000156261	7.46656	6.39839e-13	5.08101e-10	0.807736
rs74638246	7450391_17_30815795	ENSG00000176390	-7.46654	6.39963e-13	5.08196e-10	-0.857144
rs11654396	7481398_17_43067324	ENSG00000236383	7.46649	6.40164e-13	5.08341e-10	0.575958
rs8176199	7481428_17_43078507	ENSG00000236383	7.46649	6.40164e-13	5.08341e-10	0.575958
rs4793213	7481595_17_43155084	ENSG00000236383	7.46649	6.40164e-13	5.08341e-10	0.575958
rs113144414	3912378_7_67186624	ENSG00000198874	7.46648	6.40203e-13	5.08368e-10	0.670211
rs7912777	5307380_10_88898302	ENSG00000138134	7.46647	6.40256e-13	5.08401e-10	0.588291
rs2304803	5307383_10_88901941	ENSG00000138134	7.46647	6.40256e-13	5.08401e-10	0.588291
rs3828809	3246185_6_32668395	ENSG00000179344	-7.46646	6.40281e-13	5.08416e-10	-0.590634
rs8103334	7931136_19_27867463	ENSG00000281468	7.46641	6.40483e-13	5.08572e-10	0.542597
rs4240282	2316085_4_112074283	ENSG00000145365	-7.4664	6.40526e-13	5.08602e-10	-0.579415
rs2856697	3247536_6_32705453	ENSG00000223534	-7.46629	6.40998e-13	5.08963e-10	-0.937233
rs17212846	3247649_6_32707804	ENSG00000223534	-7.46629	6.40998e-13	5.08963e-10	-0.937233
rs28755392	3247747_6_32710244	ENSG00000223534	-7.46629	6.40998e-13	5.08963e-10	-0.937233
rs78856780	3328245_6_57074440	ENSG00000112210	7.46623	6.41253e-13	5.09161e-10	0.731551
rs6753226	1204383_2_190395747	ENSG00000151690	7.46622	6.41272e-13	5.09172e-10	0.543668
rs72770427	2871826_5_103296818	ENSG00000145725	7.4662	6.41367e-13	5.09242e-10	0.754484
rs12831657	6199706_12_109541462	ENSG00000139428	-7.46617	6.41509e-13	5.09351e-10	-0.732734
rs34630680	2211854_4_75937118	ENSG00000169245	7.46611	6.41742e-13	5.09468e-10	0.640848
rs111981122	2211830_4_75933953	ENSG00000169245	-7.46611	6.41742e-13	5.09468e-10	-0.640848
rs111823959	2211831_4_75934016	ENSG00000169245	-7.46611	6.41742e-13	5.09468e-10	-0.640848
rs28422144	2211835_4_75934472	ENSG00000169245	-7.46611	6.41742e-13	5.09468e-10	-0.640848
rs28535831	2211837_4_75934723	ENSG00000169245	-7.46611	6.41742e-13	5.09468e-10	-0.640848
rs28375800	2211838_4_75935086	ENSG00000169245	-7.46611	6.41742e-13	5.09468e-10	-0.640848
rs28647886	2211839_4_75935202	ENSG00000169245	-7.46611	6.41742e-13	5.09468e-10	-0.640848
rs28532601	2211843_4_75935482	ENSG00000169245	-7.46611	6.41742e-13	5.09468e-10	-0.640848
rs4859570	2211846_4_75936011	ENSG00000169245	-7.46611	6.41742e-13	5.09468e-10	-0.640848
rs4859572	2211848_4_75936235	ENSG00000169245	-7.46611	6.41742e-13	5.09468e-10	-0.640848
rs4859573	2211849_4_75936242	ENSG00000169245	-7.46611	6.41742e-13	5.09468e-10	-0.640848
rs28588114	2211850_4_75936847	ENSG00000169245	-7.46611	6.41742e-13	5.09468e-10	-0.640848
rs28595360	2211851_4_75936929	ENSG00000169245	-7.46611	6.41742e-13	5.09468e-10	-0.640848
rs12374321	2211853_4_75937060	ENSG00000169245	-7.46611	6.41742e-13	5.09468e-10	-0.640848
rs12374370	2211855_4_75937248	ENSG00000169245	-7.46611	6.41742e-13	5.09468e-10	-0.640848
rs114006114	4776995_9_34436775	ENSG00000164978	7.46608	6.41871e-13	5.09566e-10	0.743164
rs718111	5906229_12_10914355	ENSG00000275778	-7.46602	6.42122e-13	5.09761e-10	-0.525958
rs10254446	4012290_7_102737562	ENSG00000267368	-7.46594	6.42459e-13	5.10024e-10	-0.653591
rs186433931	4882549_9_96344717	ENSG00000081377	7.46586	6.42791e-13	5.10283e-10	0.803469
rs28383183	3243062_6_32604052	ENSG00000196735	-7.46582	6.42959e-13	5.10412e-10	-0.728537
rs12361289	5514678_11_18474979	ENSG00000074319	-7.4657	6.43471e-13	5.108e-10	-0.506646
rs2658552	5514747_11_18502661	ENSG00000074319	-7.4657	6.43471e-13	5.108e-10	-0.506646
rs2643866	5514769_11_18510909	ENSG00000074319	-7.4657	6.43471e-13	5.108e-10	-0.506646
rs7129164	5514798_11_18518667	ENSG00000074319	-7.4657	6.43471e-13	5.108e-10	-0.506646
rs9271470	3244105_6_32620885	ENSG00000179344	-7.46559	6.43929e-13	5.11149e-10	-0.525606
rs9271472	3244107_6_32620923	ENSG00000179344	-7.46559	6.43929e-13	5.11149e-10	-0.525606
rs9271474	3244109_6_32620930	ENSG00000179344	-7.46559	6.43929e-13	5.11149e-10	-0.525606
rs28366302	3242615_6_32593157	ENSG00000223534	-7.46559	6.43934e-13	5.11149e-10	-0.527888
rs9272318	3245032_6_32636282	ENSG00000223534	-7.46556	6.44054e-13	5.1124e-10	-0.515027
rs4687676	1522793_3_52856402	ENSG00000213533	-7.46548	6.44397e-13	5.11499e-10	-0.758442
rs4687556	1522794_3_52856459	ENSG00000213533	-7.46548	6.44397e-13	5.11499e-10	-0.758442
rs9637477	1522795_3_52857410	ENSG00000213533	-7.46548	6.44397e-13	5.11499e-10	-0.758442
rs3860068	2101149_4_39018574	ENSG00000121895	-7.46547	6.44461e-13	5.11535e-10	-0.536865
rs113129896	3229693_6_31155582	ENSG00000204525	7.46546	6.4448e-13	5.11535e-10	0.815416
rs115902813	6908333_15_34428651	ENSG00000279092	-7.46545	6.44525e-13	5.11535e-10	-0.927583
rs7187628	7251173_16_58216285	ENSG00000070770	7.46545	6.44534e-13	5.11535e-10	0.779901
rs6416773	7251175_16_58216555	ENSG00000070770	7.46545	6.44534e-13	5.11535e-10	0.779901
rs1035548	7251178_16_58217156	ENSG00000070770	7.46545	6.44534e-13	5.11535e-10	0.779901
rs2731785	7251180_16_58217730	ENSG00000070770	7.46545	6.44534e-13	5.11535e-10	0.779901
rs7350855	7251186_16_58218140	ENSG00000070770	7.46545	6.44534e-13	5.11535e-10	0.779901
rs2468494	7251187_16_58218251	ENSG00000070770	7.46545	6.44534e-13	5.11535e-10	0.779901
rs2468493	7251188_16_58218305	ENSG00000070770	7.46545	6.44534e-13	5.11535e-10	0.779901
rs2432554	7251189_16_58218341	ENSG00000070770	7.46545	6.44534e-13	5.11535e-10	0.779901
rs2550369	7251190_16_58218526	ENSG00000070770	7.46545	6.44534e-13	5.11535e-10	0.779901
rs2731784	7251192_16_58219143	ENSG00000070770	7.46545	6.44534e-13	5.11535e-10	0.779901
rs2259741	7251193_16_58219407	ENSG00000070770	7.46545	6.44534e-13	5.11535e-10	0.779901
rs2731783	7251194_16_58219556	ENSG00000070770	7.46545	6.44534e-13	5.11535e-10	0.779901
rs2731781	7251201_16_58220691	ENSG00000070770	7.46545	6.44534e-13	5.11535e-10	0.779901
rs34337286	3224703_6_30398175	ENSG00000204632	7.46539	6.4479e-13	5.11734e-10	0.676429
rs7209109	7488847_17_47314284	ENSG00000228782	7.46535	6.44946e-13	5.11851e-10	0.590703
rs6935482	3124850_6_3206090	ENSG00000137267	7.46535	6.4495e-13	5.11851e-10	0.672982
rs9270577	3242630_6_32593297	ENSG00000198502	-7.46531	6.45123e-13	5.11979e-10	-0.567548
rs9270579	3242632_6_32593321	ENSG00000198502	-7.46531	6.45123e-13	5.11979e-10	-0.567548
rs4792987	7481744_17_43309222	ENSG00000236383	7.46526	6.45343e-13	5.12147e-10	0.5799
rs682536	351455_1_148929638	ENSG00000178104	7.46526	6.45346e-13	5.12147e-10	0.609171
rs8177876	7324560_16_81090670	ENSG00000260643	7.46525	6.45393e-13	5.12162e-10	0.926748
rs73597252	7324596_16_81097740	ENSG00000260643	7.46525	6.45393e-13	5.12162e-10	0.926748
rs1563072	7324589_16_81095811	ENSG00000260643	-7.46525	6.45393e-13	5.12162e-10	-0.926748
rs874437	7324590_16_81095890	ENSG00000260643	-7.46525	6.45393e-13	5.12162e-10	-0.926748
rs8059692	7324595_16_81096889	ENSG00000260643	-7.46525	6.45393e-13	5.12162e-10	-0.926748
rs9274693	3246253_6_32669195	ENSG00000229391	7.46523	6.45489e-13	5.12234e-10	0.480972
rs56301462	2433399_4_151530976	ENSG00000059691	7.4652	6.45606e-13	5.12317e-10	0.515212
rs1372977	2433400_4_151531246	ENSG00000059691	7.4652	6.45606e-13	5.12317e-10	0.515212
rs61846562	5125705_10_29524419	ENSG00000224597	7.46518	6.45688e-13	5.12374e-10	0.882866
rs61846563	5125706_10_29524453	ENSG00000224597	7.46518	6.45688e-13	5.12374e-10	0.882866
rs7250849	8007489_19_51655063	ENSG00000254415	-7.46514	6.45855e-13	5.12501e-10	-0.789785
rs1766	3245696_6_32660018	ENSG00000232629	7.4648	6.47297e-13	5.13641e-10	0.479311
rs7161378	6734772_14_64984062	ENSG00000139998	7.46458	6.48222e-13	5.1437e-10	0.655415
rs12523808	3243513_6_32611998	ENSG00000229391	7.46453	6.4845e-13	5.14547e-10	0.504739
rs9271604	3244318_6_32623653	ENSG00000179344	-7.46451	6.48511e-13	5.14591e-10	-0.520757
rs73269987	7450313_17_30790678	ENSG00000176390	-7.46446	6.4873e-13	5.1476e-10	-0.849484
rs7550087	179989_1_63492775	ENSG00000203965	-7.46445	6.48768e-13	5.14785e-10	-0.546423
rs28383278	3243906_6_32618535	ENSG00000179344	-7.4642	6.49835e-13	5.15627e-10	-0.743098
rs78166127	5125602_10_29500553	ENSG00000274985	7.46419	6.499e-13	5.15675e-10	0.878527
rs4871499	4575151_8_124541925	ENSG00000183665	7.46408	6.50364e-13	5.16039e-10	0.534238
rs689662	1419070_3_16372691	ENSG00000131378	7.46404	6.50531e-13	5.16166e-10	0.54075
rs11765812	3903614_7_64385366	ENSG00000227986	7.46401	6.5066e-13	5.16264e-10	0.556156
rs11976805	3685005_7_1099080	ENSG00000229043	-7.46401	6.50679e-13	5.16271e-10	-0.640691
rs7744001	3245570_6_32658309	ENSG00000196735	-7.46401	6.50681e-13	5.16271e-10	-0.551997
rs3094680	3231761_6_31276118	ENSG00000243753	7.46394	6.50973e-13	5.16498e-10	0.515551
rs175078	6765082_14_75043883	ENSG00000258646	-7.46384	6.51407e-13	5.16831e-10	-0.517533
rs149219	6765084_14_75044077	ENSG00000258646	-7.46384	6.51407e-13	5.16831e-10	-0.517533
rs10483877	6770011_14_76715959	ENSG00000071246	-7.46383	6.51433e-13	5.16831e-10	-0.604855
rs8023040	6770016_14_76718548	ENSG00000071246	-7.46383	6.51433e-13	5.16831e-10	-0.604855
rs1861423	6770019_14_76720718	ENSG00000071246	-7.46383	6.51433e-13	5.16831e-10	-0.604855
rs1861425	6770032_14_76724855	ENSG00000071246	-7.46383	6.51433e-13	5.16831e-10	-0.604855
rs1077376	6770045_14_76727627	ENSG00000071246	-7.46383	6.51433e-13	5.16831e-10	-0.604855
rs4358333	1749425_3_130187901	ENSG00000253540	7.4637	6.51998e-13	5.17271e-10	0.631323
rs2449403	1749435_3_130192403	ENSG00000253540	7.4637	6.51998e-13	5.17271e-10	0.631323
rs1299	8343318_21_43762183	ENSG00000160213	-7.46368	6.52066e-13	5.1732e-10	-0.57433
rs2688634	1717726_3_119633657	ENSG00000121577	-7.46362	6.52318e-13	5.17515e-10	-0.608563
rs10741745	5514881_11_18546485	ENSG00000074319	-7.46358	6.52502e-13	5.17652e-10	-0.509255
rs7119085	5514900_11_18550930	ENSG00000074319	-7.46358	6.52502e-13	5.17652e-10	-0.509255
rs12405280	147453_1_52957856	ENSG00000116171	-7.46344	6.53086e-13	5.18106e-10	-0.524317
rs11585570	147502_1_52972458	ENSG00000116171	-7.46344	6.53086e-13	5.18106e-10	-0.524317
rs9652444	6932640_15_43251498	ENSG00000168803	-7.46332	6.53606e-13	5.18514e-10	-0.931188
rs655290	125485_1_42808180	ENSG00000164008	7.46327	6.53812e-13	5.18663e-10	0.506716
rs323718	125488_1_42809885	ENSG00000164008	7.46327	6.53812e-13	5.18663e-10	0.506716
rs323714	125494_1_42813423	ENSG00000164008	7.46327	6.53812e-13	5.18663e-10	0.506716
rs11249429	344213_1_121549282	ENSG00000171943	-7.46322	6.54033e-13	5.18834e-10	-0.525209
rs12666743	3906617_7_65312429	ENSG00000213462	7.46308	6.54646e-13	5.19283e-10	0.523206
rs3857677	3906622_7_65314846	ENSG00000213462	7.46308	6.54646e-13	5.19283e-10	0.523206
rs2943352	3906623_7_65314938	ENSG00000213462	7.46308	6.54646e-13	5.19283e-10	0.523206
rs4717247	3906634_7_65318322	ENSG00000213462	7.46308	6.54646e-13	5.19283e-10	0.523206
rs12535182	3906640_7_65320914	ENSG00000213462	7.46308	6.54646e-13	5.19283e-10	0.523206
rs12536316	3906642_7_65321405	ENSG00000213462	7.46308	6.54646e-13	5.19283e-10	0.523206
rs12669746	3906645_7_65322812	ENSG00000213462	7.46308	6.54646e-13	5.19283e-10	0.523206
rs6954158	3906655_7_65325756	ENSG00000213462	7.46308	6.54646e-13	5.19283e-10	0.523206
rs3737136	323650_1_112517810	ENSG00000007341	7.46306	6.5475e-13	5.19361e-10	0.623441
rs13146104	1966509_4_3013274	ENSG00000125388	-7.463	6.54988e-13	5.19545e-10	-0.512108
rs4585652	3685051_7_1105760	ENSG00000178381	-7.46296	6.5517e-13	5.19685e-10	-0.568503
rs1344464555	345054_1_143273301	ENSG00000263513	-7.46281	6.55829e-13	5.20204e-10	-1.43559
rs4637230	1493504_3_39429149	ENSG00000168028	-7.46276	6.56039e-13	5.20361e-10	-0.566657
rs4414779	1493505_3_39429166	ENSG00000168028	-7.46276	6.56039e-13	5.20361e-10	-0.566657
rs9932461	7124594_16_4404169	ENSG00000089486	7.46243	6.5743e-13	5.2146e-10	0.604758
rs9263532	3228977_6_31099847	ENSG00000228789	-7.46233	6.57896e-13	5.21825e-10	-0.557057
rs12896404	6690474_14_50200509	ENSG00000087299	-7.46223	6.58299e-13	5.22139e-10	-0.531181
rs61806722	360774_1_153694858	ENSG00000271853	-7.46219	6.58472e-13	5.22272e-10	-0.500099
rs75110262	5480227_11_7521864	ENSG00000251364	7.46217	6.58588e-13	5.2236e-10	1.12994
rs2155437	5787303_11_108542171	ENSG00000178202	-7.46215	6.58677e-13	5.22421e-10	-0.735806
rs10890858	5787304_11_108543126	ENSG00000178202	-7.46215	6.58677e-13	5.22421e-10	-0.735806
rs28362161	8455403_22_46411542	ENSG00000075234	-7.46208	6.58946e-13	5.2263e-10	-0.889524
rs1010312267	3912228_7_67166544	ENSG00000198874	7.46206	6.59055e-13	5.22665e-10	0.646103
rs1965479	3912229_7_67166606	ENSG00000198874	7.46206	6.59055e-13	5.22665e-10	0.646103
rs10246747	3912233_7_67166934	ENSG00000198874	7.46206	6.59055e-13	5.22665e-10	0.646103
rs10231586	3912234_7_67166953	ENSG00000198874	7.46206	6.59055e-13	5.22665e-10	0.646103
rs10231863	3912235_7_67167191	ENSG00000198874	7.46206	6.59055e-13	5.22665e-10	0.646103
rs10247133	3912236_7_67167212	ENSG00000198874	7.46206	6.59055e-13	5.22665e-10	0.646103
rs10250113	3912237_7_67167292	ENSG00000198874	7.46206	6.59055e-13	5.22665e-10	0.646103
rs71535637	3912238_7_67167341	ENSG00000198874	7.46206	6.59055e-13	5.22665e-10	0.646103
rs71535638	3912240_7_67167423	ENSG00000198874	7.46206	6.59055e-13	5.22665e-10	0.646103
rs10250487	3912241_7_67167596	ENSG00000198874	7.46206	6.59055e-13	5.22665e-10	0.646103
rs10235588	3912242_7_67167837	ENSG00000198874	7.46206	6.59055e-13	5.22665e-10	0.646103
rs715503	8433120_22_39362248	ENSG00000100321	7.46199	6.59329e-13	5.22878e-10	0.544208
rs2524024	3219654_6_29911752	ENSG00000206341	7.46198	6.59379e-13	5.22912e-10	0.799196
rs4841559	4242192_8_11559376	ENSG00000154319	-7.46197	6.59443e-13	5.22945e-10	-0.505811
rs36048422	4242197_8_11559635	ENSG00000154319	-7.46197	6.59443e-13	5.22945e-10	-0.505811
rs34190028	4242198_8_11559641	ENSG00000154319	-7.46197	6.59443e-13	5.22945e-10	-0.505811
rs11783065	4242199_8_11559748	ENSG00000154319	-7.46197	6.59443e-13	5.22945e-10	-0.505811
rs2916808	3221096_6_29952539	ENSG00000206341	7.4618	6.60179e-13	5.23524e-10	0.538026
rs10069676	2938420_5_122774898	ENSG00000205302	-7.46173	6.60473e-13	5.23753e-10	-0.555949
rs17182664	8352434_21_46277736	ENSG00000215424	-7.46167	6.60717e-13	5.23941e-10	-0.518148
rs4490407	1749436_3_130192985	ENSG00000253540	7.46158	6.61131e-13	5.24265e-10	0.630868
rs12620863	722015_2_19958703	ENSG00000183891	7.46154	6.61312e-13	5.24404e-10	0.870693
rs2422230	896984_2_75646091	ENSG00000270696	7.46147	6.61614e-13	5.24639e-10	0.529292
rs541195	3242859_6_32599544	ENSG00000198502	-7.46144	6.6172e-13	5.24718e-10	-0.522258
rs1338561	5165501_10_43542881	ENSG00000196793	7.46134	6.6218e-13	5.25078e-10	0.564518
rs7277523	8318221_21_36950492	ENSG00000159267	-7.46132	6.62257e-13	5.25083e-10	-0.523567
rs7277447	8318222_21_36950677	ENSG00000159267	-7.46132	6.62257e-13	5.25083e-10	-0.523567
rs2835543	8318223_21_36950986	ENSG00000159267	-7.46132	6.62257e-13	5.25083e-10	-0.523567
rs2835544	8318224_21_36951026	ENSG00000159267	-7.46132	6.62257e-13	5.25083e-10	-0.523567
rs2835545	8318225_21_36951228	ENSG00000159267	-7.46132	6.62257e-13	5.25083e-10	-0.523567
rs4816551	8318226_21_36951266	ENSG00000159267	-7.46132	6.62257e-13	5.25083e-10	-0.523567
rs2835546	8318227_21_36951670	ENSG00000159267	-7.46132	6.62257e-13	5.25083e-10	-0.523567
rs2835547	8318228_21_36951996	ENSG00000159267	-7.46132	6.62257e-13	5.25083e-10	-0.523567
rs2835548	8318229_21_36952090	ENSG00000159267	-7.46132	6.62257e-13	5.25083e-10	-0.523567
rs2835549	8318230_21_36952424	ENSG00000159267	-7.46132	6.62257e-13	5.25083e-10	-0.523567
rs2835550	8318231_21_36952894	ENSG00000159267	-7.46132	6.62257e-13	5.25083e-10	-0.523567
rs9978381	8318234_21_36953834	ENSG00000159267	-7.46132	6.62257e-13	5.25083e-10	-0.523567
rs2516841	380383_1_161040984	ENSG00000215845	-7.4613	6.62345e-13	5.25143e-10	-0.623088
rs2774276	380389_1_161041926	ENSG00000215845	-7.4613	6.62345e-13	5.25143e-10	-0.623088
rs112282523	7774984_18_63824854	ENSG00000166401	7.46122	6.62685e-13	5.25409e-10	0.613042
rs55675238	6182366_12_104025880	ENSG00000214198	-7.46116	6.62956e-13	5.25614e-10	-0.823147
rs78959193	6182367_12_104026821	ENSG00000214198	-7.46116	6.62956e-13	5.25614e-10	-0.823147
rs9306967	2100194_4_38806290	ENSG00000174123	7.4611	6.63224e-13	5.25822e-10	0.596177
rs2237308	3782307_7_24719519	ENSG00000105928	-7.46106	6.63403e-13	5.25955e-10	-0.784369
rs2237309	3782309_7_24719758	ENSG00000105928	-7.46106	6.63403e-13	5.25955e-10	-0.784369
rs732465	3909655_7_66533463	ENSG00000237310	7.46103	6.63532e-13	5.26052e-10	0.510266
rs2517474	3228792_6_31078717	ENSG00000277402	7.46099	6.63685e-13	5.26169e-10	0.511957
rs12410944	100202_1_33364422	ENSG00000134686	-7.46087	6.64224e-13	5.26591e-10	-0.563207
rs313833	3908386_7_66085888	ENSG00000273142	-7.46083	6.64388e-13	5.26712e-10	-0.884734
rs4149468	3909153_7_66360703	ENSG00000273142	-7.46083	6.64388e-13	5.26712e-10	-0.884734
rs9356963	3201068_6_25151193	ENSG00000168405	-7.46076	6.64695e-13	5.26951e-10	-0.581314
rs17366380	2785252_5_72084832	ENSG00000131711	7.46075	6.64755e-13	5.26994e-10	0.688319
rs10923746	341062_1_119073655	ENSG00000116874	-7.46069	6.65012e-13	5.27188e-10	-0.518222
rs2885226	341079_1_119081540	ENSG00000116874	-7.46069	6.65012e-13	5.27188e-10	-0.518222
rs16878597	2812749_5_81314569	ENSG00000247572	-7.46063	6.65269e-13	5.27387e-10	-0.8824
rs4260092	7541253_17_67783778	ENSG00000171634	7.46057	6.65531e-13	5.27557e-10	0.849905
rs6899875	3230026_6_31187120	ENSG00000204525	-7.46055	6.65607e-13	5.27557e-10	-0.650984
rs4713441	3230030_6_31187507	ENSG00000204525	-7.46055	6.65607e-13	5.27557e-10	-0.650984
rs28360055	3230031_6_31187527	ENSG00000204525	-7.46055	6.65607e-13	5.27557e-10	-0.650984
rs4713442	3230033_6_31187628	ENSG00000204525	-7.46055	6.65607e-13	5.27557e-10	-0.650984
rs28360056	3230034_6_31187657	ENSG00000204525	-7.46055	6.65607e-13	5.27557e-10	-0.650984
rs9357115	3230046_6_31188214	ENSG00000204525	-7.46055	6.65607e-13	5.27557e-10	-0.650984
rs9378115	3230055_6_31188688	ENSG00000204525	-7.46055	6.65607e-13	5.27557e-10	-0.650984
rs9405052	3230066_6_31189932	ENSG00000204525	-7.46055	6.65607e-13	5.27557e-10	-0.650984
rs9391818	3230067_6_31189961	ENSG00000204525	-7.46055	6.65607e-13	5.27557e-10	-0.650984
rs9295958	3230077_6_31190407	ENSG00000204525	-7.46055	6.65607e-13	5.27557e-10	-0.650984
rs7755702	3230079_6_31190596	ENSG00000204525	-7.46055	6.65607e-13	5.27557e-10	-0.650984
rs28360060	3230101_6_31191756	ENSG00000204525	-7.46055	6.65607e-13	5.27557e-10	-0.650984
rs28360061	3230111_6_31192354	ENSG00000204525	-7.46055	6.65607e-13	5.27557e-10	-0.650984
rs28360062	3230114_6_31192441	ENSG00000204525	-7.46055	6.65607e-13	5.27557e-10	-0.650984
rs28360063	3230116_6_31192521	ENSG00000204525	-7.46055	6.65607e-13	5.27557e-10	-0.650984
rs6936474	3230127_6_31193375	ENSG00000204525	-7.46055	6.65607e-13	5.27557e-10	-0.650984
rs6936597	3230128_6_31193384	ENSG00000204525	-7.46055	6.65607e-13	5.27557e-10	-0.650984
rs6941912	3230139_6_31193794	ENSG00000204525	-7.46055	6.65607e-13	5.27557e-10	-0.650984
rs9391712	3230243_6_31198942	ENSG00000204525	-7.46055	6.65607e-13	5.27557e-10	-0.650984
rs28397286	3230257_6_31199796	ENSG00000204525	-7.46055	6.65607e-13	5.27557e-10	-0.650984
rs8108614	7928172_19_27242159	ENSG00000267323	7.4605	6.65819e-13	5.27721e-10	0.535905
rs9259134	3219067_6_29884184	ENSG00000204632	7.46048	6.65925e-13	5.278e-10	0.521847
rs6915489	3201085_6_25155101	ENSG00000168405	-7.46044	6.66109e-13	5.27941e-10	-0.580487
rs3816703	5025708_10_3125273	ENSG00000107959	7.46038	6.66335e-13	5.28115e-10	0.575462
rs13382701	1037110_2_131457699	ENSG00000152117	-7.46036	6.66447e-13	5.28199e-10	-0.640674
rs73028470	7929784_19_27558178	ENSG00000267323	7.4603	6.6669e-13	5.28387e-10	0.708737
rs2302066	3808271_7_32621146	ENSG00000229358	-7.46023	6.67026e-13	5.28649e-10	-0.541744
rs9275313	3247275_6_32697982	ENSG00000196735	-7.46019	6.67169e-13	5.28758e-10	-0.774448
rs75410415	6763110_14_74165117	ENSG00000259065	7.46012	6.67506e-13	5.2902e-10	1.10716
rs6852468	1983901_4_6927535	ENSG00000287104	7.46007	6.67717e-13	5.29182e-10	0.496728
rs2980239	4439182_8_75400630	ENSG00000164749	-7.45992	6.68359e-13	5.29686e-10	-0.526499
rs79977177	2783060_5_70074747	ENSG00000145736	-7.45992	6.68384e-13	5.29702e-10	-0.479023
rs1993603	2051965_4_25428153	ENSG00000168228	-7.45981	6.68838e-13	5.30052e-10	-0.518946
rs60154116	2051975_4_25429776	ENSG00000168228	-7.45981	6.68838e-13	5.30052e-10	-0.518946
rs9268849	3241796_6_32461550	ENSG00000223534	-7.45979	6.68938e-13	5.30127e-10	-0.523994
rs12502408	2051995_4_25436728	ENSG00000168228	-7.45975	6.69118e-13	5.30264e-10	-0.520059
rs28760584	7450383_17_30813999	ENSG00000176390	-7.45974	6.69157e-13	5.30291e-10	-0.906245
rs3130348	3238901_6_32172500	ENSG00000223534	-7.45969	6.69363e-13	5.30445e-10	-0.646524
rs3130284	3238902_6_32172710	ENSG00000223534	-7.45969	6.69363e-13	5.30445e-10	-0.646524
rs11684257	1205026_2_190659017	ENSG00000189362	-7.45961	6.69722e-13	5.30725e-10	-0.520539
rs140329799	5795431_11_111657687	ENSG00000150764	7.45957	6.69901e-13	5.30852e-10	2.21958
rs75607657	5795462_11_111672707	ENSG00000150764	7.45957	6.69901e-13	5.30852e-10	2.21958
rs79064941	5795464_11_111674194	ENSG00000150764	7.45957	6.69901e-13	5.30852e-10	2.21958
rs11929982	2095604_4_37652573	ENSG00000181826	-7.45948	6.70287e-13	5.31154e-10	-0.530955
rs17211580	3244902_6_32634977	ENSG00000198502	-7.45946	6.70396e-13	5.31235e-10	-0.578492
rs3129760	3243856_6_32617632	ENSG00000237541	7.4594	6.70657e-13	5.31437e-10	1.0138
rs12588099	6765220_14_75127759	ENSG00000258646	7.45939	6.70682e-13	5.31452e-10	0.502759
rs9885646	3487468_6_109421257	ENSG00000135587	7.45931	6.71066e-13	5.31752e-10	0.530635
rs10870065	5007676_9_136458494	ENSG00000187796	-7.45929	6.7114e-13	5.31806e-10	-0.536121
rs35707495	1245077_2_207660875	ENSG00000163249	-7.45926	6.71283e-13	5.31914e-10	-0.567677
rs7250134	7861271_19_5775599	ENSG00000141994	-7.45922	6.71465e-13	5.31998e-10	-0.676152
rs10417703	7861273_19_5776052	ENSG00000141994	-7.45922	6.71465e-13	5.31998e-10	-0.676152
rs1973115	7861280_19_5777856	ENSG00000141994	-7.45922	6.71465e-13	5.31998e-10	-0.676152
rs2305925	7861281_19_5778506	ENSG00000141994	-7.45922	6.71465e-13	5.31998e-10	-0.676152
rs10415436	7861288_19_5780400	ENSG00000141994	-7.45922	6.71465e-13	5.31998e-10	-0.676152
rs4343404	7861291_19_5780920	ENSG00000141994	-7.45922	6.71465e-13	5.31998e-10	-0.676152
rs10424996	7861300_19_5782643	ENSG00000141994	-7.45922	6.71465e-13	5.31998e-10	-0.676152
rs10404490	7861301_19_5782656	ENSG00000141994	-7.45922	6.71465e-13	5.31998e-10	-0.676152
rs2446211	7861303_19_5783701	ENSG00000141994	-7.45922	6.71465e-13	5.31998e-10	-0.676152
rs3745640	7861304_19_5783894	ENSG00000141994	-7.45922	6.71465e-13	5.31998e-10	-0.676152
rs3826798	7861310_19_5785102	ENSG00000141994	-7.45922	6.71465e-13	5.31998e-10	-0.676152
rs2305927	7861317_19_5786707	ENSG00000141994	-7.45922	6.71465e-13	5.31998e-10	-0.676152
rs10811	7861318_19_5786804	ENSG00000141994	-7.45922	6.71465e-13	5.31998e-10	-0.676152
rs28360030	3224337_6_30345774	ENSG00000280128	-7.45921	6.71481e-13	5.32005e-10	-0.640588
rs113895802	5346749_10_102893499	ENSG00000166275	-7.4592	6.7154e-13	5.32047e-10	-0.816899
rs9348889	3245456_6_32652478	ENSG00000229391	7.45907	6.72086e-13	5.3247e-10	0.521778
rs9348890	3245457_6_32652479	ENSG00000229391	7.45907	6.72086e-13	5.3247e-10	0.521778
rs28366308	3242627_6_32593266	ENSG00000179344	-7.45891	6.72793e-13	5.33025e-10	-0.523388
rs9265519	3233036_6_31330076	ENSG00000272221	-7.45891	6.72808e-13	5.33033e-10	-0.483677
rs12500912	2027249_4_17601695	ENSG00000118579	7.45889	6.7289e-13	5.33084e-10	0.537559
rs12500947	2027251_4_17601801	ENSG00000118579	7.45889	6.7289e-13	5.33084e-10	0.537559
rs4698629	2027270_4_17607261	ENSG00000118579	7.45889	6.7289e-13	5.33084e-10	0.537559
rs7760385	3328061_6_56969387	ENSG00000168116	-7.45885	6.73083e-13	5.33232e-10	-0.66784
rs2268918	8211594_20_58421284	ENSG00000124164	-7.45874	6.73558e-13	5.33604e-10	-0.569811
rs12471254	1037003_2_131439741	ENSG00000152117	-7.45872	6.73648e-13	5.33665e-10	-0.634886
rs2622047	1037004_2_131439771	ENSG00000152117	-7.45872	6.73648e-13	5.33665e-10	-0.634886
rs2569013	2871851_5_103305870	ENSG00000145725	7.45854	6.74469e-13	5.34311e-10	0.535818
rs73855413	1723622_3_121683081	ENSG00000145088	-7.45849	6.74687e-13	5.34479e-10	-0.703221
rs7535340	497780_1_200696479	ENSG00000118197	-7.45843	6.74957e-13	5.34688e-10	-0.503934
rs2243523	7593798_17_82722573	ENSG00000141560	7.45835	6.75293e-13	5.34873e-10	0.552894
rs313814	3908251_7_66038306	ENSG00000273142	-7.45835	6.75304e-13	5.34873e-10	-0.884479
rs313813	3908252_7_66038513	ENSG00000273142	-7.45835	6.75304e-13	5.34873e-10	-0.884479
rs427044	3908260_7_66043558	ENSG00000273142	-7.45835	6.75304e-13	5.34873e-10	-0.884479
rs437889	3908262_7_66044247	ENSG00000273142	-7.45835	6.75304e-13	5.34873e-10	-0.884479
rs402418	3908265_7_66044482	ENSG00000273142	-7.45835	6.75304e-13	5.34873e-10	-0.884479
rs423187	3908266_7_66044512	ENSG00000273142	-7.45835	6.75304e-13	5.34873e-10	-0.884479
rs313803	3908290_7_66049744	ENSG00000273142	-7.45835	6.75304e-13	5.34873e-10	-0.884479
rs313802	3908296_7_66051386	ENSG00000273142	-7.45835	6.75304e-13	5.34873e-10	-0.884479
rs313801	3908300_7_66052058	ENSG00000273142	-7.45835	6.75304e-13	5.34873e-10	-0.884479
rs403089	3908302_7_66052736	ENSG00000273142	-7.45835	6.75304e-13	5.34873e-10	-0.884479
rs458291	3908309_7_66055492	ENSG00000273142	-7.45835	6.75304e-13	5.34873e-10	-0.884479
rs466983	3908310_7_66055509	ENSG00000273142	-7.45835	6.75304e-13	5.34873e-10	-0.884479
rs67118939	3908327_7_66059421	ENSG00000273142	-7.45835	6.75304e-13	5.34873e-10	-0.884479
rs810557	3908330_7_66060169	ENSG00000273142	-7.45835	6.75304e-13	5.34873e-10	-0.884479
rs459125	3908336_7_66062019	ENSG00000273142	-7.45835	6.75304e-13	5.34873e-10	-0.884479
rs464895	3908337_7_66062119	ENSG00000273142	-7.45835	6.75304e-13	5.34873e-10	-0.884479
rs160633	3908339_7_66063241	ENSG00000273142	-7.45835	6.75304e-13	5.34873e-10	-0.884479
rs160634	3908340_7_66063677	ENSG00000273142	-7.45835	6.75304e-13	5.34873e-10	-0.884479
rs2061071	5412620_10_124624817	ENSG00000258539	7.45832	6.75415e-13	5.34956e-10	0.554297
rs9271498	3244147_6_32621505	ENSG00000223534	-7.45831	6.75465e-13	5.34991e-10	-0.525556
rs6969894	4099655_7_135169863	ENSG00000105875	7.4583	6.75521e-13	5.35021e-10	0.521619
rs12532630	4099665_7_135171154	ENSG00000105875	7.4583	6.75521e-13	5.35021e-10	0.521619
rs12532662	4099672_7_135171547	ENSG00000105875	7.4583	6.75521e-13	5.35021e-10	0.521619
rs13266202	4448785_8_78454286	ENSG00000104427	-7.45824	6.75767e-13	5.35212e-10	-0.587328
rs8045123	7160575_16_11311666	ENSG00000175643	7.45821	6.75889e-13	5.35287e-10	0.676002
rs9381237	3285199_6_43352672	ENSG00000287055	7.45821	6.75904e-13	5.35287e-10	0.528747
rs9369407	3285210_6_43359637	ENSG00000287055	7.45821	6.75904e-13	5.35287e-10	0.528747
rs2125737	3285211_6_43359798	ENSG00000287055	7.45821	6.75904e-13	5.35287e-10	0.528747
rs2611336	3285215_6_43361290	ENSG00000287055	7.45821	6.75904e-13	5.35287e-10	0.528747
rs9394948	3285221_6_43367017	ENSG00000287055	7.45821	6.75904e-13	5.35287e-10	0.528747
rs9394949	3285222_6_43367265	ENSG00000287055	7.45821	6.75904e-13	5.35287e-10	0.528747
rs73020567	7928846_19_27345526	ENSG00000267323	7.45815	6.76179e-13	5.35499e-10	0.705313
rs1366067	1762479_3_134449988	ENSG00000129055	7.45814	6.76243e-13	5.35545e-10	0.53497
rs112264721	3111452_5_180862110	ENSG00000286128	7.45806	6.76578e-13	5.35773e-10	1.1069
rs111834388	3111458_5_180863376	ENSG00000286128	7.45806	6.76578e-13	5.35773e-10	1.1069
rs112983086	3111462_5_180864675	ENSG00000286128	7.45806	6.76578e-13	5.35773e-10	1.1069
rs113631329	3111467_5_180865907	ENSG00000286128	7.45806	6.76578e-13	5.35773e-10	1.1069
rs113165919	3111468_5_180865941	ENSG00000286128	7.45806	6.76578e-13	5.35773e-10	1.1069
rs112740081	3111472_5_180867024	ENSG00000286128	7.45806	6.76578e-13	5.35773e-10	1.1069
rs111891050	3111473_5_180867061	ENSG00000286128	7.45806	6.76578e-13	5.35773e-10	1.1069
rs111850005	3111509_5_180872982	ENSG00000286128	7.45806	6.76578e-13	5.35773e-10	1.1069
rs469367	2850442_5_96787352	ENSG00000248734	-7.45798	6.76919e-13	5.35967e-10	-0.627043
rs467735	2850447_5_96787457	ENSG00000248734	-7.45798	6.76919e-13	5.35967e-10	-0.627043
rs30186	2850465_5_96788744	ENSG00000248734	-7.45798	6.76919e-13	5.35967e-10	-0.627043
rs28333	2850470_5_96789256	ENSG00000248734	-7.45798	6.76919e-13	5.35967e-10	-0.627043
rs28337	2850477_5_96789611	ENSG00000248734	-7.45798	6.76919e-13	5.35967e-10	-0.627043
rs30185	2850479_5_96789762	ENSG00000248734	-7.45798	6.76919e-13	5.35967e-10	-0.627043
rs27640	2850490_5_96792202	ENSG00000248734	-7.45798	6.76919e-13	5.35967e-10	-0.627043
rs26512	2850493_5_96792697	ENSG00000248734	-7.45798	6.76919e-13	5.35967e-10	-0.627043
rs27434	2850496_5_96793809	ENSG00000248734	-7.45798	6.76919e-13	5.35967e-10	-0.627043
rs469735	2850501_5_96794311	ENSG00000248734	-7.45798	6.76919e-13	5.35967e-10	-0.627043
rs469674	2850502_5_96794312	ENSG00000248734	-7.45798	6.76919e-13	5.35967e-10	-0.627043
rs28119	2850511_5_96796030	ENSG00000248734	-7.45798	6.76919e-13	5.35967e-10	-0.627043
rs26489	2850517_5_96797724	ENSG00000248734	-7.45798	6.76919e-13	5.35967e-10	-0.627043
rs26500	2850519_5_96798009	ENSG00000248734	-7.45798	6.76919e-13	5.35967e-10	-0.627043
rs26490	2850521_5_96798217	ENSG00000248734	-7.45798	6.76919e-13	5.35967e-10	-0.627043
rs26491	2850522_5_96798410	ENSG00000248734	-7.45798	6.76919e-13	5.35967e-10	-0.627043
rs2276683	1026482_2_127389186	ENSG00000236682	-7.45793	6.77148e-13	5.36144e-10	-0.578389
rs141566393	3778565_7_23823869	ENSG00000169193	7.45791	6.77246e-13	5.36212e-10	0.722528
rs13240176	3778584_7_23826528	ENSG00000169193	7.45791	6.77246e-13	5.36212e-10	0.722528
rs9260562	3221198_6_29954064	ENSG00000206341	7.45785	6.77521e-13	5.3642e-10	0.514137
rs9260563	3221199_6_29954079	ENSG00000206341	7.45785	6.77521e-13	5.3642e-10	0.514137
rs762982	8428720_22_37748228	ENSG00000100116	7.45773	6.78023e-13	5.36755e-10	0.557103
rs11089854	8428730_22_37752875	ENSG00000100116	7.45773	6.78023e-13	5.36755e-10	0.557103
rs12485175	8428731_22_37754183	ENSG00000100116	7.45773	6.78023e-13	5.36755e-10	0.557103
rs3788529	8428756_22_37762702	ENSG00000100116	7.45773	6.78023e-13	5.36755e-10	0.557103
rs58765732	8428761_22_37764787	ENSG00000100116	7.45773	6.78023e-13	5.36755e-10	0.557103
rs35076956	8428762_22_37767006	ENSG00000100116	7.45773	6.78023e-13	5.36755e-10	0.557103
rs4821708	8428767_22_37768099	ENSG00000100116	7.45773	6.78023e-13	5.36755e-10	0.557103
rs34848977	8428769_22_37769580	ENSG00000100116	7.45773	6.78023e-13	5.36755e-10	0.557103
rs13058615	8428771_22_37770265	ENSG00000100116	7.45773	6.78023e-13	5.36755e-10	0.557103
rs3171656	8428781_22_37776206	ENSG00000100116	7.45773	6.78023e-13	5.36755e-10	0.557103
rs15691	8428782_22_37776373	ENSG00000100116	7.45773	6.78023e-13	5.36755e-10	0.557103
rs4820307	8428790_22_37779948	ENSG00000100116	7.45773	6.78023e-13	5.36755e-10	0.557103
rs4820308	8428791_22_37780209	ENSG00000100116	7.45773	6.78023e-13	5.36755e-10	0.557103
rs12160166	8439690_22_42528472	ENSG00000189306	-7.45772	6.78102e-13	5.36814e-10	-0.733544
rs13010534	1205018_2_190654551	ENSG00000189362	-7.45763	6.78487e-13	5.37114e-10	-0.519964
rs12504022	1966471_4_3001474	ENSG00000125388	-7.4576	6.786e-13	5.37198e-10	-0.515732
rs7580463	896800_2_75603383	ENSG00000270696	7.4574	6.79509e-13	5.37908e-10	0.532798
rs34071217	896820_2_75610743	ENSG00000270696	7.4574	6.79509e-13	5.37908e-10	0.532798
rs431722	3239078_6_32219945	ENSG00000179344	-7.45736	6.79708e-13	5.38061e-10	-0.498219
rs7031988	4882543_9_96343010	ENSG00000081377	7.45727	6.80082e-13	5.38353e-10	0.703965
rs72603518	4012129_7_102472809	ENSG00000267645	7.45722	6.80308e-13	5.38526e-10	1.03939
rs3893370	6219848_12_116915432	ENSG00000174989	7.45708	6.80959e-13	5.39037e-10	0.677622
rs9271162	3243408_6_32609938	ENSG00000198502	-7.45701	6.81253e-13	5.39246e-10	-0.567167
rs9271163	3243409_6_32609956	ENSG00000198502	-7.45701	6.81253e-13	5.39246e-10	-0.567167
rs9271164	3243410_6_32610007	ENSG00000198502	-7.45701	6.81253e-13	5.39246e-10	-0.567167
rs9271165	3243411_6_32610008	ENSG00000198502	-7.45701	6.81253e-13	5.39246e-10	-0.567167
rs9271166	3243412_6_32610034	ENSG00000198502	-7.45701	6.81253e-13	5.39246e-10	-0.567167
rs6852434	1961528_4_1418117	ENSG00000288380	7.45698	6.81388e-13	5.39348e-10	0.836254
rs1611415	3219951_6_29924049	ENSG00000204632	7.45681	6.82153e-13	5.39949e-10	0.545167
rs11097059	2240155_4_85542827	ENSG00000138639	7.45679	6.82222e-13	5.39989e-10	0.538824
rs62315600	2240164_4_85543793	ENSG00000138639	7.45679	6.82222e-13	5.39989e-10	0.538824
rs11945598	2240192_4_85548407	ENSG00000138639	7.45679	6.82222e-13	5.39989e-10	0.538824
rs73173047	8439531_22_42480976	ENSG00000189306	-7.45679	6.82252e-13	5.40008e-10	-0.76064
rs7127078	5703667_11_83075469	ENSG00000255503	-7.45675	6.82409e-13	5.40128e-10	-0.667755
rs7609493	1317541_2_231500609	ENSG00000181798	-7.45674	6.82474e-13	5.4016e-10	-0.493194
rs12987949	1317550_2_231502800	ENSG00000181798	-7.45674	6.82474e-13	5.4016e-10	-0.493194
rs7571691	1317555_2_231504690	ENSG00000181798	-7.45674	6.82474e-13	5.4016e-10	-0.493194
rs1584462	1317558_2_231505087	ENSG00000181798	-7.45674	6.82474e-13	5.4016e-10	-0.493194
rs35919456	8034963_19_57755135	ENSG00000083828	7.45669	6.82689e-13	5.40325e-10	0.666944
rs9271574	3244247_6_32622813	ENSG00000223534	-7.45669	6.82697e-13	5.40327e-10	-0.524305
rs9265520	3233037_6_31330082	ENSG00000272221	-7.45665	6.82863e-13	5.40453e-10	-0.481847
rs145518504	7283275_16_70138117	ENSG00000247228	7.45665	6.82883e-13	5.40464e-10	0.774523
rs2729356	5633173_11_57585924	ENSG00000134809	-7.45664	6.82922e-13	5.40491e-10	-0.557796
rs7856267	4882619_9_96368857	ENSG00000130956	7.45661	6.83037e-13	5.40557e-10	0.702016
rs1125963	4882626_9_96371031	ENSG00000130956	7.45661	6.83037e-13	5.40557e-10	0.702016
rs7862759	4882635_9_96373456	ENSG00000130956	7.45661	6.83037e-13	5.40557e-10	0.702016
rs7020954	4882665_9_96382631	ENSG00000130956	7.45661	6.83037e-13	5.40557e-10	0.702016
rs7020681	4882670_9_96384469	ENSG00000130956	7.45661	6.83037e-13	5.40557e-10	0.702016
rs1809414	7031618_15_78735778	ENSG00000136378	-7.45661	6.83051e-13	5.40564e-10	-0.623349
rs4257823	3379248_6_73506478	ENSG00000135297	7.45659	6.83127e-13	5.40619e-10	0.57099
rs28416529	360638_1_153622905	ENSG00000271853	-7.45656	6.83276e-13	5.40732e-10	-0.50575
rs5996188	8439724_22_42537768	ENSG00000189306	-7.45646	6.83738e-13	5.41088e-10	-0.722406
rs5996190	8439727_22_42537906	ENSG00000189306	-7.45646	6.83738e-13	5.41088e-10	-0.722406
rs11206724	116655_1_39735222	ENSG00000116985	-7.45644	6.83808e-13	5.41139e-10	-0.499867
rs62036658	7210429_16_28839050	ENSG00000184110	7.45636	6.84155e-13	5.41409e-10	0.544567
rs9271408	3244011_6_32619836	ENSG00000223534	-7.45629	6.84473e-13	5.41656e-10	-0.52504
rs9260077	3220533_6_29941177	ENSG00000204623	7.45622	6.84816e-13	5.41922e-10	0.523756
rs1894525	8428819_22_37790393	ENSG00000100116	7.45621	6.84829e-13	5.41922e-10	0.55913
rs1894526	8428820_22_37790395	ENSG00000100116	7.45621	6.84829e-13	5.41922e-10	0.55913
rs9890855	7450289_17_30784689	ENSG00000176390	-7.45616	6.8507e-13	5.42104e-10	-0.905868
rs9893422	7450290_17_30784697	ENSG00000176390	-7.45616	6.8507e-13	5.42104e-10	-0.905868
rs868651073	4095518_7_133845335	ENSG00000131558	-7.45609	6.85368e-13	5.42335e-10	-0.826064
rs27432	2850413_5_96783569	ENSG00000164308	7.45602	6.85699e-13	5.42583e-10	0.565532
rs39841	2850419_5_96784466	ENSG00000164308	7.45602	6.85699e-13	5.42583e-10	0.565532
rs30376	2850420_5_96784555	ENSG00000164308	7.45602	6.85699e-13	5.42583e-10	0.565532
rs67565791	3228902_6_31093236	ENSG00000204525	7.456	6.85775e-13	5.42638e-10	0.743266
rs9261387	3222930_6_30093584	ENSG00000204632	7.45598	6.8587e-13	5.42708e-10	0.888894
rs34864684	3245999_6_32665740	ENSG00000196735	7.4559	6.86233e-13	5.42991e-10	0.635883
rs28895254	3242154_6_32477169	ENSG00000196735	-7.45587	6.86379e-13	5.43101e-10	-0.47589
rs4758108	5476417_11_6510794	ENSG00000132286	-7.45584	6.86525e-13	5.43212e-10	-0.526097
rs4845879	37033_1_11764499	ENSG00000215910	-7.4558	6.86698e-13	5.43334e-10	-0.555566
rs11121825	37035_1_11764521	ENSG00000215910	-7.4558	6.86698e-13	5.43334e-10	-0.555566
rs11121826	37036_1_11764564	ENSG00000215910	-7.4558	6.86698e-13	5.43334e-10	-0.555566
rs9271568	3244240_6_32622686	ENSG00000223534	-7.45577	6.86824e-13	5.43425e-10	-0.524624
rs9271571	3244243_6_32622706	ENSG00000223534	-7.45577	6.86824e-13	5.43425e-10	-0.524624
rs114803358	3244820_6_32633931	ENSG00000198502	-7.45568	6.87218e-13	5.43726e-10	-0.573996
rs114567049	3244822_6_32633942	ENSG00000198502	-7.45568	6.87218e-13	5.43726e-10	-0.573996
rs11669345	8037325_19_58550892	ENSG00000171574	-7.4556	6.87592e-13	5.43993e-10	-0.635531
rs3794966	8037339_19_58557629	ENSG00000171574	-7.4556	6.87592e-13	5.43993e-10	-0.635531
rs8103813	8037354_19_58561317	ENSG00000171574	-7.4556	6.87592e-13	5.43993e-10	-0.635531
rs73068329	8037381_19_58568958	ENSG00000171574	-7.4556	6.87592e-13	5.43993e-10	-0.635531
rs55987239	8037390_19_58573678	ENSG00000171574	-7.4556	6.87592e-13	5.43993e-10	-0.635531
rs73068335	8037405_19_58577941	ENSG00000171574	-7.4556	6.87592e-13	5.43993e-10	-0.635531
rs2069193	2315865_4_111985524	ENSG00000145365	-7.45549	6.88078e-13	5.44374e-10	-0.533347
rs72759907	593425_1_232944691	ENSG00000135778	7.45535	6.88733e-13	5.44887e-10	0.707056
rs66656759	3245932_6_32663679	ENSG00000223534	7.45534	6.88775e-13	5.44915e-10	0.582529
rs7630825	1949350_3_196026869	ENSG00000242086	7.45526	6.89118e-13	5.45182e-10	0.52777
rs28451731	2211836_4_75934616	ENSG00000169245	-7.45524	6.89192e-13	5.45235e-10	-0.639804
rs2319971	344151_1_121485184	ENSG00000171943	7.45518	6.89469e-13	5.45449e-10	0.529911
rs61156504	3843638_7_43992659	ENSG00000228903	7.45517	6.89541e-13	5.45502e-10	0.505454
rs41314592	4777498_9_34665277	ENSG00000213930	-7.45516	6.89571e-13	5.45521e-10	-1.03927
rs2926244	4533745_8_109333032	ENSG00000205038	7.45512	6.89732e-13	5.45643e-10	0.537211
rs3094138	3223807_6_30231239	ENSG00000204632	7.45511	6.89801e-13	5.45688e-10	0.714203
rs3094137	3223812_6_30233096	ENSG00000204632	7.45511	6.89801e-13	5.45688e-10	0.714203
rs1655900	3220853_6_29948841	ENSG00000204622	-7.45507	6.89963e-13	5.45811e-10	-0.760489
rs35107744	8439409_22_42434423	ENSG00000230107	7.45499	6.9033e-13	5.46097e-10	0.667263
rs12712976	808227_2_46559352	ENSG00000250565	-7.45498	6.90398e-13	5.46146e-10	-0.502054
rs12634780	1518213_3_50005908	ENSG00000004534	7.45489	6.9079e-13	5.46447e-10	0.538418
rs9812936	1518215_3_50006221	ENSG00000004534	7.45489	6.9079e-13	5.46447e-10	0.538418
rs2629558	5413104_10_124857210	ENSG00000258539	-7.45488	6.90841e-13	5.46479e-10	-0.549699
rs67988428	4449385_8_78683535	ENSG00000104427	-7.45488	6.90843e-13	5.46479e-10	-0.730282
rs61095438	4729268_9_21010465	ENSG00000188921	-7.45487	6.9088e-13	5.46503e-10	-0.541691
rs1104888	3684831_7_1066376	ENSG00000178381	-7.4548	6.91217e-13	5.46754e-10	-0.525456
rs1574430	3285121_6_43301291	ENSG00000287055	7.45479	6.91246e-13	5.46754e-10	0.529523
rs2841648	3285122_6_43301441	ENSG00000287055	7.45479	6.91246e-13	5.46754e-10	0.529523
rs56401710	3285123_6_43301442	ENSG00000287055	7.45479	6.91246e-13	5.46754e-10	0.529523
rs2242416	3285131_6_43305866	ENSG00000287055	7.45479	6.91246e-13	5.46754e-10	0.529523
rs2254303	3285133_6_43308652	ENSG00000287055	7.45479	6.91246e-13	5.46754e-10	0.529523
rs10948071	3285142_6_43312975	ENSG00000287055	7.45479	6.91246e-13	5.46754e-10	0.529523
rs9296413	3285144_6_43313203	ENSG00000287055	7.45479	6.91246e-13	5.46754e-10	0.529523
rs11841801	6356620_13_40874262	ENSG00000287837	-7.45479	6.91252e-13	5.46754e-10	-0.578161
rs28383264	3243886_6_32618124	ENSG00000196735	-7.45475	6.91412e-13	5.46875e-10	-0.712393
rs9389318	3562820_6_135692396	ENSG00000135541	-7.45459	6.92158e-13	5.47456e-10	-0.549506
rs4896167	3562823_6_135693164	ENSG00000135541	-7.45459	6.92158e-13	5.47456e-10	-0.549506
rs2109517	4049663_7_116577603	ENSG00000105974	7.45457	6.92258e-13	5.4753e-10	0.54964
rs3115630	3217945_6_29826724	ENSG00000204632	7.45457	6.92267e-13	5.47532e-10	0.86655
rs9267658	3238311_6_31878208	ENSG00000237541	7.45454	6.92378e-13	5.47615e-10	0.762052
rs12537083	3908887_7_66248679	ENSG00000237310	7.45452	6.92467e-13	5.47681e-10	0.566987
rs7040774	4876991_9_94392971	ENSG00000232063	-7.45449	6.92596e-13	5.47776e-10	-0.768751
rs78764763	343601_1_120411704	ENSG00000223804	-7.45449	6.926e-13	5.47776e-10	-0.86778
rs568805507	3244385_6_32626611	ENSG00000232629	-7.45447	6.9268e-13	5.4783e-10	-0.919629
rs535840294	3244386_6_32626617	ENSG00000232629	-7.45447	6.9268e-13	5.4783e-10	-0.919629
rs138941581	6908408_15_34434355	ENSG00000279092	-7.45443	6.92863e-13	5.4797e-10	-0.938614
rs292506	4099657_7_135170227	ENSG00000105875	-7.45439	6.9306e-13	5.48116e-10	-0.522909
rs292507	4099660_7_135170740	ENSG00000105875	-7.45439	6.9306e-13	5.48116e-10	-0.522909
rs889516	7324316_16_81034943	ENSG00000284512	-7.45434	6.93307e-13	5.48306e-10	-0.886093
rs10838681	5606266_11_47253513	ENSG00000025434	-7.45431	6.93445e-13	5.4841e-10	-0.582876
rs56235846	3910986_7_66899238	ENSG00000273142	-7.4543	6.9348e-13	5.48434e-10	-0.930332
rs1101849	3427145_6_89044563	ENSG00000146281	-7.45412	6.94299e-13	5.49076e-10	-0.671398
rs7086470	5025921_10_3157363	ENSG00000237399	7.45411	6.94343e-13	5.49101e-10	0.585939
rs3814592	5025933_10_3158818	ENSG00000237399	7.45411	6.94343e-13	5.49101e-10	0.585939
rs62191195	1313387_2_230265079	ENSG00000079263	-7.45409	6.94417e-13	5.49101e-10	-0.607786
rs890581	1313394_2_230266672	ENSG00000079263	-7.45409	6.94417e-13	5.49101e-10	-0.607786
rs62191198	1313405_2_230276481	ENSG00000079263	-7.45409	6.94417e-13	5.49101e-10	-0.607786
rs12668784	3906888_7_65411166	ENSG00000213462	7.45409	6.94446e-13	5.49101e-10	0.52715
rs6973088	3906893_7_65412517	ENSG00000213462	7.45409	6.94446e-13	5.49101e-10	0.52715
rs11770225	3906903_7_65414499	ENSG00000213462	7.45409	6.94446e-13	5.49101e-10	0.52715
rs10949991	3906905_7_65414691	ENSG00000213462	7.45409	6.94446e-13	5.49101e-10	0.52715
rs10949992	3906906_7_65414712	ENSG00000213462	7.45409	6.94446e-13	5.49101e-10	0.52715
rs10949993	3906907_7_65414788	ENSG00000213462	7.45409	6.94446e-13	5.49101e-10	0.52715
rs111984657	3906911_7_65415639	ENSG00000213462	7.45409	6.94446e-13	5.49101e-10	0.52715
rs7385793	3906914_7_65417588	ENSG00000213462	7.45409	6.94446e-13	5.49101e-10	0.52715
rs13235324	3906918_7_65417790	ENSG00000213462	7.45409	6.94446e-13	5.49101e-10	0.52715
rs7806618	3906940_7_65420647	ENSG00000213462	7.45409	6.94446e-13	5.49101e-10	0.52715
rs7788406	3906941_7_65420823	ENSG00000213462	7.45409	6.94446e-13	5.49101e-10	0.52715
rs35512631	3907001_7_65429868	ENSG00000213462	7.45409	6.94446e-13	5.49101e-10	0.52715
rs10949996	3907012_7_65430404	ENSG00000213462	7.45409	6.94446e-13	5.49101e-10	0.52715
rs6971058	3907100_7_65441394	ENSG00000213462	7.45409	6.94446e-13	5.49101e-10	0.52715
rs9270842	3242998_6_32602684	ENSG00000198502	-7.45407	6.94503e-13	5.49141e-10	-0.563373
rs250589	7193959_16_23385927	ENSG00000166847	7.45396	6.9501e-13	5.49536e-10	0.702325
rs1555329	8122520_20_25251222	ENSG00000100997	7.45388	6.95369e-13	5.49816e-10	0.516247
rs2336742	6762389_14_73969799	ENSG00000119723	7.45388	6.9539e-13	5.49827e-10	0.500578
rs62084749	7541928_17_68087677	ENSG00000267023	-7.45388	6.95397e-13	5.49828e-10	-0.505695
rs3742939	6863247_14_104892969	ENSG00000258701	7.45386	6.95467e-13	5.49873e-10	0.603996
rs45580235	6863248_14_104893322	ENSG00000258701	7.45386	6.95467e-13	5.49873e-10	0.603996
rs748251	8233028_20_63958024	ENSG00000101161	7.45383	6.95625e-13	5.49994e-10	0.734645
rs3130683	3238430_6_31920590	ENSG00000237541	7.45382	6.95663e-13	5.50019e-10	0.781192
rs72759210	2759938_5_61051054	ENSG00000049167	-7.45374	6.9603e-13	5.50304e-10	-0.526365
rs73902933	8142793_20_35903070	ENSG00000272897	-7.45372	6.96134e-13	5.50381e-10	-0.852161
rs373691725	602703_1_235531092	ENSG00000162885	-7.45371	6.9614e-13	5.50381e-10	-0.541298
rs9273126	3245363_6_32644984	ENSG00000223534	-7.45366	6.96395e-13	5.50578e-10	-0.525357
rs62110252	7917497_19_21606242	ENSG00000197013	7.45355	6.96908e-13	5.50959e-10	0.523142
rs7257069	7917509_19_21609621	ENSG00000197013	7.45355	6.96908e-13	5.50959e-10	0.523142
rs12151328	7917518_19_21610463	ENSG00000197013	7.45355	6.96908e-13	5.50959e-10	0.523142
rs12150872	7917520_19_21610708	ENSG00000197013	7.45355	6.96908e-13	5.50959e-10	0.523142
rs12150881	7917521_19_21610759	ENSG00000197013	7.45355	6.96908e-13	5.50959e-10	0.523142
rs11651720	7462728_17_35225942	ENSG00000166750	7.45352	6.97012e-13	5.51037e-10	0.723606
rs28371331	3247796_6_32711524	ENSG00000237541	7.45348	6.97194e-13	5.51176e-10	0.515102
rs10514215	2812609_5_81256097	ENSG00000247572	7.45344	6.97401e-13	5.51335e-10	0.578908
rs7605890	928695_2_85332402	ENSG00000152291	-7.45343	6.97444e-13	5.51364e-10	-0.507068
rs144825291	5646677_11_62775926	ENSG00000168000	7.45337	6.97716e-13	5.51573e-10	1.95374
rs2240916	1522722_3_52825196	ENSG00000213533	7.45335	6.97808e-13	5.51603e-10	0.760812
rs11709430	1522729_3_52828039	ENSG00000213533	7.45335	6.97808e-13	5.51603e-10	0.760812
rs2276818	1522735_3_52830619	ENSG00000213533	7.45335	6.97808e-13	5.51603e-10	0.760812
rs77223362	1522737_3_52831109	ENSG00000213533	7.45335	6.97808e-13	5.51603e-10	0.760812
rs2071039	1522738_3_52831110	ENSG00000213533	7.45335	6.97808e-13	5.51603e-10	0.760812
rs28552648	1522739_3_52831577	ENSG00000213533	7.45335	6.97808e-13	5.51603e-10	0.760812
rs3755801	1522740_3_52831782	ENSG00000213533	7.45335	6.97808e-13	5.51603e-10	0.760812
rs79664140	1522746_3_52832920	ENSG00000213533	7.45335	6.97808e-13	5.51603e-10	0.760812
rs76029595	1522751_3_52834507	ENSG00000213533	7.45335	6.97808e-13	5.51603e-10	0.760812
rs9518135	6541427_13_100681605	ENSG00000125247	-7.45334	6.97872e-13	5.51649e-10	-0.503819
rs376054001	3912671_7_67226016	ENSG00000198874	7.45333	6.97918e-13	5.5168e-10	0.645449
rs60796428	1961529_4_1418384	ENSG00000288380	7.45328	6.98114e-13	5.51803e-10	0.829088
rs61212418	1961530_4_1418601	ENSG00000288380	7.45328	6.98114e-13	5.51803e-10	0.829088
rs9327278	2938467_5_122786052	ENSG00000205302	-7.45328	6.98129e-13	5.51803e-10	-0.53302
rs3756361	2938471_5_122786759	ENSG00000205302	-7.45328	6.98129e-13	5.51803e-10	-0.53302
rs9327280	2938478_5_122788929	ENSG00000205302	-7.45328	6.98129e-13	5.51803e-10	-0.53302
rs2161391	2938507_5_122795387	ENSG00000205302	-7.45328	6.98129e-13	5.51803e-10	-0.53302
rs2161390	2938510_5_122795831	ENSG00000205302	-7.45328	6.98129e-13	5.51803e-10	-0.53302
rs10478567	2938518_5_122797593	ENSG00000205302	-7.45328	6.98129e-13	5.51803e-10	-0.53302
rs3776192	2938520_5_122798486	ENSG00000205302	-7.45328	6.98129e-13	5.51803e-10	-0.53302
rs67888194	2850712_5_96840038	ENSG00000164308	7.45327	6.98196e-13	5.51851e-10	0.573284
rs9271498	3244147_6_32621505	ENSG00000179344	-7.45322	6.9841e-13	5.52015e-10	-0.525246
rs28616687	2051895_4_25407102	ENSG00000168228	-7.45317	6.98633e-13	5.52161e-10	-0.519564
rs138677194	8454947_22_46279830	ENSG00000075234	7.45311	6.98891e-13	5.52161e-10	2.03052
rs73886789	8454950_22_46281106	ENSG00000075234	7.45311	6.98891e-13	5.52161e-10	2.03052
rs6008495	8454952_22_46282007	ENSG00000075234	7.45311	6.98891e-13	5.52161e-10	2.03052
rs11090858	8454953_22_46282100	ENSG00000075234	7.45311	6.98891e-13	5.52161e-10	2.03052
rs6008497	8454955_22_46282769	ENSG00000075234	7.45311	6.98891e-13	5.52161e-10	2.03052
rs7284287	8454957_22_46283760	ENSG00000075234	7.45311	6.98891e-13	5.52161e-10	2.03052
rs6008504	8454958_22_46283953	ENSG00000075234	7.45311	6.98891e-13	5.52161e-10	2.03052
rs6008506	8454960_22_46284124	ENSG00000075234	7.45311	6.98891e-13	5.52161e-10	2.03052
rs150519227	8454963_22_46285748	ENSG00000075234	7.45311	6.98891e-13	5.52161e-10	2.03052
rs6008534	8454975_22_46289352	ENSG00000075234	7.45311	6.98891e-13	5.52161e-10	2.03052
rs73886792	8454991_22_46291323	ENSG00000075234	7.45311	6.98891e-13	5.52161e-10	2.03052
rs73886794	8454992_22_46291371	ENSG00000075234	7.45311	6.98891e-13	5.52161e-10	2.03052
rs147696491	8454997_22_46291861	ENSG00000075234	7.45311	6.98891e-13	5.52161e-10	2.03052
rs6008552	8454999_22_46292311	ENSG00000075234	7.45311	6.98891e-13	5.52161e-10	2.03052
rs6008553	8455000_22_46292424	ENSG00000075234	7.45311	6.98891e-13	5.52161e-10	2.03052
rs57866552	8455002_22_46293332	ENSG00000075234	7.45311	6.98891e-13	5.52161e-10	2.03052
rs58980421	8455003_22_46293450	ENSG00000075234	7.45311	6.98891e-13	5.52161e-10	2.03052
rs141507224	8455005_22_46294096	ENSG00000075234	7.45311	6.98891e-13	5.52161e-10	2.03052
rs55832024	8455014_22_46294817	ENSG00000075234	7.45311	6.98891e-13	5.52161e-10	2.03052
rs58704441	8455016_22_46294964	ENSG00000075234	7.45311	6.98891e-13	5.52161e-10	2.03052
rs8140182	8455017_22_46295503	ENSG00000075234	7.45311	6.98891e-13	5.52161e-10	2.03052
rs7290732	8455018_22_46296006	ENSG00000075234	7.45311	6.98891e-13	5.52161e-10	2.03052
rs7286885	8455020_22_46296285	ENSG00000075234	7.45311	6.98891e-13	5.52161e-10	2.03052
rs7285629	8455021_22_46296306	ENSG00000075234	7.45311	6.98891e-13	5.52161e-10	2.03052
rs58434356	8455023_22_46297008	ENSG00000075234	7.45311	6.98891e-13	5.52161e-10	2.03052
rs60032274	8455024_22_46297163	ENSG00000075234	7.45311	6.98891e-13	5.52161e-10	2.03052
rs113293802	8455025_22_46297854	ENSG00000075234	7.45311	6.98891e-13	5.52161e-10	2.03052
rs145763800	8455027_22_46298153	ENSG00000075234	7.45311	6.98891e-13	5.52161e-10	2.03052
rs115191637	8455033_22_46302006	ENSG00000075234	7.45311	6.98891e-13	5.52161e-10	2.03052
rs9627396	8455034_22_46302026	ENSG00000075234	7.45311	6.98891e-13	5.52161e-10	2.03052
rs138694241	8455037_22_46303240	ENSG00000075234	7.45311	6.98891e-13	5.52161e-10	2.03052
rs145032586	8455041_22_46305780	ENSG00000075234	7.45311	6.98891e-13	5.52161e-10	2.03052
rs150589899	8455059_22_46310092	ENSG00000075234	7.45311	6.98891e-13	5.52161e-10	2.03052
rs139555322	8455069_22_46313752	ENSG00000075234	7.45311	6.98891e-13	5.52161e-10	2.03052
rs113417347	8455077_22_46315472	ENSG00000075234	7.45311	6.98891e-13	5.52161e-10	2.03052
rs77691031	8455082_22_46317881	ENSG00000075234	7.45311	6.98891e-13	5.52161e-10	2.03052
rs79334853	8455086_22_46318851	ENSG00000075234	7.45311	6.98891e-13	5.52161e-10	2.03052
rs114397498	8455087_22_46319002	ENSG00000075234	7.45311	6.98891e-13	5.52161e-10	2.03052
rs6008668	8455088_22_46319016	ENSG00000075234	7.45311	6.98891e-13	5.52161e-10	2.03052
rs111260671	8455090_22_46320578	ENSG00000075234	7.45311	6.98891e-13	5.52161e-10	2.03052
rs112923617	8455092_22_46320800	ENSG00000075234	7.45311	6.98891e-13	5.52161e-10	2.03052
rs112179058	8455094_22_46321909	ENSG00000075234	7.45311	6.98891e-13	5.52161e-10	2.03052
rs115047555	8455102_22_46324957	ENSG00000075234	7.45311	6.98891e-13	5.52161e-10	2.03052
rs111877002	8455106_22_46325770	ENSG00000075234	7.45311	6.98891e-13	5.52161e-10	2.03052
rs113603397	8455119_22_46328104	ENSG00000075234	7.45311	6.98891e-13	5.52161e-10	2.03052
rs113301628	8455121_22_46329453	ENSG00000075234	7.45311	6.98891e-13	5.52161e-10	2.03052
rs114486778	8455147_22_46340430	ENSG00000075234	7.45311	6.98891e-13	5.52161e-10	2.03052
rs6976451	4143667_7_149885658	ENSG00000204934	7.45299	6.99438e-13	5.52588e-10	0.527374
rs113212351	3041_1_1592572	ENSG00000227775	7.45298	6.99519e-13	5.52647e-10	0.560766
rs35160901	6199948_12_109604934	ENSG00000139428	-7.45294	6.99682e-13	5.52761e-10	-0.722112
rs12579995	6199959_12_109608299	ENSG00000139428	-7.45294	6.99682e-13	5.52761e-10	-0.722112
rs12579997	6199960_12_109608307	ENSG00000139428	-7.45294	6.99682e-13	5.52761e-10	-0.722112
rs17599948	7481687_17_43201393	ENSG00000198496	-7.45278	7.00403e-13	5.53326e-10	-0.671329
rs200930495	3245357_6_32644683	ENSG00000223534	-7.45278	7.00424e-13	5.53338e-10	-0.517419
rs2056806	4126262_7_144875109	ENSG00000196511	-7.45277	7.00469e-13	5.53368e-10	-0.583449
rs28366301	3242613_6_32593106	ENSG00000179344	-7.45273	7.0064e-13	5.53499e-10	-0.524439
rs722269	3282429_6_42227178	ENSG00000048544	7.45273	7.00672e-13	5.53519e-10	0.531998
rs4605357	1245023_2_207644513	ENSG00000224137	7.4527	7.00775e-13	5.53596e-10	0.524034
rs12209691	3487576_6_109465229	ENSG00000135587	7.45247	7.01866e-13	5.54438e-10	0.533803
rs12190920	3487607_6_109479396	ENSG00000135587	7.45247	7.01866e-13	5.54438e-10	0.533803
rs12190996	3487609_6_109479671	ENSG00000135587	7.45247	7.01866e-13	5.54438e-10	0.533803
rs12192847	3487612_6_109480428	ENSG00000135587	7.45247	7.01866e-13	5.54438e-10	0.533803
rs5751297	8439668_22_42523119	ENSG00000172250	-7.45239	7.02201e-13	5.54697e-10	-0.654916
rs9590408	6591270_13_114253991	ENSG00000130177	7.45232	7.02517e-13	5.54939e-10	0.62738
rs74790395	3204485_6_26065373	ENSG00000112343	-7.45231	7.02593e-13	5.54939e-10	-1.40003
rs76339162	3204492_6_26068399	ENSG00000112343	-7.45231	7.02593e-13	5.54939e-10	-1.40003
rs78929194	3204501_6_26071040	ENSG00000112343	-7.45231	7.02593e-13	5.54939e-10	-1.40003
rs117819622	3204524_6_26076895	ENSG00000112343	-7.45231	7.02593e-13	5.54939e-10	-1.40003
rs148032494	3204525_6_26076998	ENSG00000112343	-7.45231	7.02593e-13	5.54939e-10	-1.40003
rs150107884	3204526_6_26077306	ENSG00000112343	-7.45231	7.02593e-13	5.54939e-10	-1.40003
rs138686014	3204527_6_26077333	ENSG00000112343	-7.45231	7.02593e-13	5.54939e-10	-1.40003
rs115739161	3204536_6_26078691	ENSG00000112343	-7.45231	7.02593e-13	5.54939e-10	-1.40003
rs145019500	3204541_6_26079278	ENSG00000112343	-7.45231	7.02593e-13	5.54939e-10	-1.40003
rs79035904	3204551_6_26082130	ENSG00000112343	-7.45231	7.02593e-13	5.54939e-10	-1.40003
rs79008907	3204556_6_26082920	ENSG00000112343	-7.45231	7.02593e-13	5.54939e-10	-1.40003
rs117075212	3204561_6_26084575	ENSG00000112343	-7.45231	7.02593e-13	5.54939e-10	-1.40003
rs62625321	3204571_6_26087946	ENSG00000112343	-7.45231	7.02593e-13	5.54939e-10	-1.40003
rs10415744	7945872_19_32389674	ENSG00000267213	-7.45226	7.02811e-13	5.55106e-10	-0.715706
rs1520070	7917450_19_21598210	ENSG00000197013	-7.45219	7.03126e-13	5.5535e-10	-0.521031
rs12912245	7031683_15_78747122	ENSG00000136378	-7.45208	7.03636e-13	5.55748e-10	-0.604806
rs10786240	5328828_10_95906781	ENSG00000226688	7.45205	7.03767e-13	5.55846e-10	0.541825
rs798674	7109815_16_46987	ENSG00000161981	7.45205	7.0379e-13	5.5586e-10	0.553062
rs12197094	3378470_6_73242663	ENSG00000229852	7.45199	7.04058e-13	5.56061e-10	1.02239
rs12199180	3378473_6_73243937	ENSG00000229852	7.45199	7.04058e-13	5.56061e-10	1.02239
rs2412608	6928319_15_41204515	ENSG00000137806	7.45196	7.04188e-13	5.56159e-10	0.507714
rs35656988	4004662_7_99955182	ENSG00000146833	7.45182	7.04835e-13	5.56666e-10	0.521178
rs6605032	572914_1_226235871	ENSG00000185155	7.45166	7.05602e-13	5.57266e-10	0.558896
rs2516124	3302521_6_49158440	ENSG00000146085	-7.45156	7.06049e-13	5.57614e-10	-0.549075
rs55633213	6806313_14_88044887	ENSG00000054983	-7.45154	7.06126e-13	5.57645e-10	-0.720405
rs79176919	6806314_14_88045596	ENSG00000054983	-7.45154	7.06126e-13	5.57645e-10	-0.720405
rs76330962	6806320_14_88046546	ENSG00000054983	-7.45154	7.06126e-13	5.57645e-10	-0.720405
rs111492028	6806352_14_88053287	ENSG00000054983	-7.45154	7.06126e-13	5.57645e-10	-0.720405
rs117492190	6806359_14_88056096	ENSG00000054983	-7.45154	7.06126e-13	5.57645e-10	-0.720405
rs111253150	6806396_14_88061150	ENSG00000054983	-7.45154	7.06126e-13	5.57645e-10	-0.720405
rs3130545	3228918_6_31095551	ENSG00000204525	7.45147	7.06457e-13	5.57695e-10	0.555788
rs2394877	3228949_6_31098691	ENSG00000204525	7.45147	7.06457e-13	5.57695e-10	0.555788
rs2394878	3228950_6_31098808	ENSG00000204525	7.45147	7.06457e-13	5.57695e-10	0.555788
rs2263309	3228958_6_31099109	ENSG00000204525	7.45147	7.06457e-13	5.57695e-10	0.555788
rs2517403	3228959_6_31099232	ENSG00000204525	7.45147	7.06457e-13	5.57695e-10	0.555788
rs9263519	3228962_6_31099407	ENSG00000204525	7.45147	7.06457e-13	5.57695e-10	0.555788
rs9263524	3228968_6_31099582	ENSG00000204525	7.45147	7.06457e-13	5.57695e-10	0.555788
rs9263525	3228969_6_31099625	ENSG00000204525	7.45147	7.06457e-13	5.57695e-10	0.555788
rs9263526	3228970_6_31099668	ENSG00000204525	7.45147	7.06457e-13	5.57695e-10	0.555788
rs9263527	3228971_6_31099684	ENSG00000204525	7.45147	7.06457e-13	5.57695e-10	0.555788
rs9263535	3228980_6_31099981	ENSG00000204525	7.45147	7.06457e-13	5.57695e-10	0.555788
rs3130549	3228986_6_31100129	ENSG00000204525	7.45147	7.06457e-13	5.57695e-10	0.555788
rs3130971	3228988_6_31100324	ENSG00000204525	7.45147	7.06457e-13	5.57695e-10	0.555788
rs2535286	3228989_6_31100436	ENSG00000204525	7.45147	7.06457e-13	5.57695e-10	0.555788
rs2535285	3228990_6_31100542	ENSG00000204525	7.45147	7.06457e-13	5.57695e-10	0.555788
rs2517558	3228996_6_31100772	ENSG00000204525	7.45147	7.06457e-13	5.57695e-10	0.555788
rs2517557	3228997_6_31100933	ENSG00000204525	7.45147	7.06457e-13	5.57695e-10	0.555788
rs9263558	3229006_6_31101525	ENSG00000204525	7.45147	7.06457e-13	5.57695e-10	0.555788
rs9263559	3229007_6_31101551	ENSG00000204525	7.45147	7.06457e-13	5.57695e-10	0.555788
rs6919169	3229027_6_31102122	ENSG00000204525	7.45147	7.06457e-13	5.57695e-10	0.555788
rs2535281	3229039_6_31103002	ENSG00000204525	7.45147	7.06457e-13	5.57695e-10	0.555788
rs2508011	3229043_6_31103281	ENSG00000204525	7.45147	7.06457e-13	5.57695e-10	0.555788
rs2508010	3229044_6_31103323	ENSG00000204525	7.45147	7.06457e-13	5.57695e-10	0.555788
rs9263588	3229045_6_31103367	ENSG00000204525	7.45147	7.06457e-13	5.57695e-10	0.555788
rs9263590	3229048_6_31103494	ENSG00000204525	7.45147	7.06457e-13	5.57695e-10	0.555788
rs9263592	3229049_6_31103552	ENSG00000204525	7.45147	7.06457e-13	5.57695e-10	0.555788
rs9263594	3229051_6_31103604	ENSG00000204525	7.45147	7.06457e-13	5.57695e-10	0.555788
rs9263596	3229054_6_31103695	ENSG00000204525	7.45147	7.06457e-13	5.57695e-10	0.555788
rs9263598	3229056_6_31103788	ENSG00000204525	7.45147	7.06457e-13	5.57695e-10	0.555788
rs9263599	3229057_6_31103804	ENSG00000204525	7.45147	7.06457e-13	5.57695e-10	0.555788
rs2535280	3229063_6_31104104	ENSG00000204525	7.45147	7.06457e-13	5.57695e-10	0.555788
rs2517526	3229064_6_31104202	ENSG00000204525	7.45147	7.06457e-13	5.57695e-10	0.555788
rs2508009	3229067_6_31104801	ENSG00000204525	7.45147	7.06457e-13	5.57695e-10	0.555788
rs2517496	3229090_6_31105755	ENSG00000204525	7.45147	7.06457e-13	5.57695e-10	0.555788
rs2517484	3229103_6_31106352	ENSG00000204525	7.45147	7.06457e-13	5.57695e-10	0.555788
rs2844635	3229116_6_31107704	ENSG00000204525	7.45147	7.06457e-13	5.57695e-10	0.555788
rs2517522	3229141_6_31109264	ENSG00000204525	7.45147	7.06457e-13	5.57695e-10	0.555788
rs1265066	3229146_6_31109823	ENSG00000204525	7.45147	7.06457e-13	5.57695e-10	0.555788
rs1265062	3229152_6_31110228	ENSG00000204525	7.45147	7.06457e-13	5.57695e-10	0.555788
rs1265061	3229155_6_31110480	ENSG00000204525	7.45147	7.06457e-13	5.57695e-10	0.555788
rs1268928	3229165_6_31111122	ENSG00000204525	7.45147	7.06457e-13	5.57695e-10	0.555788
rs2233987	3229166_6_31111297	ENSG00000204525	7.45147	7.06457e-13	5.57695e-10	0.555788
rs2233986	3229167_6_31111299	ENSG00000204525	7.45147	7.06457e-13	5.57695e-10	0.555788
rs61588443	1950472_3_196286447	ENSG00000161217	7.45135	7.07022e-13	5.58136e-10	0.564699
rs2322204	7450073_17_30745373	ENSG00000176390	-7.45135	7.07043e-13	5.58147e-10	-0.905363
rs12945602	7468250_17_37393220	ENSG00000276023	-7.45134	7.07076e-13	5.58164e-10	-0.547563
rs12939093	7468253_17_37394253	ENSG00000276023	-7.45134	7.07076e-13	5.58164e-10	-0.547563
rs11608119	5563494_11_33228932	ENSG00000176148	7.45133	7.07103e-13	5.58176e-10	0.5164
rs11600184	5563517_11_33241782	ENSG00000176148	7.45133	7.07103e-13	5.58176e-10	0.5164
rs11865499	7213754_16_31120929	ENSG00000103510	7.45131	7.07192e-13	5.58221e-10	0.565102
rs28725459	7213758_16_31121341	ENSG00000103510	7.45131	7.07192e-13	5.58221e-10	0.565102
rs59735493	7213759_16_31121779	ENSG00000103510	7.45131	7.07192e-13	5.58221e-10	0.565102
rs1060506	7213761_16_31122128	ENSG00000103510	7.45131	7.07192e-13	5.58221e-10	0.565102
rs60996860	7213764_16_31122892	ENSG00000103510	7.45131	7.07192e-13	5.58221e-10	0.565102
rs2858332	3247854_6_32713384	ENSG00000237541	7.45129	7.07309e-13	5.58308e-10	0.485267
rs12136286	643978_1_247030940	ENSG00000277462	7.45122	7.07642e-13	5.58562e-10	0.681994
rs12121335	643979_1_247030942	ENSG00000277462	7.45122	7.07642e-13	5.58562e-10	0.681994
rs1847382	382427_1_161725591	ENSG00000132185	7.45119	7.07779e-13	5.58664e-10	0.515172
rs11648403	7110946_16_379129	ENSG00000086504	-7.45118	7.07793e-13	5.58671e-10	-0.530706
rs9783053	32139_1_10173698	ENSG00000162441	7.45111	7.0814e-13	5.58935e-10	0.793709
rs12074936	32142_1_10173977	ENSG00000162441	7.45111	7.0814e-13	5.58935e-10	0.793709
rs67906703	106196_1_35712989	ENSG00000271554	-7.451	7.08624e-13	5.59252e-10	-0.889099
rs12562583	106197_1_35713267	ENSG00000271554	-7.451	7.08624e-13	5.59252e-10	-0.889099
rs72659661	106203_1_35719096	ENSG00000271554	-7.451	7.08624e-13	5.59252e-10	-0.889099
rs72659664	106205_1_35719866	ENSG00000271554	-7.451	7.08624e-13	5.59252e-10	-0.889099
rs6658453	106206_1_35720505	ENSG00000271554	-7.451	7.08624e-13	5.59252e-10	-0.889099
rs6669654	106207_1_35720511	ENSG00000271554	-7.451	7.08624e-13	5.59252e-10	-0.889099
rs12034163	106210_1_35725429	ENSG00000271554	-7.451	7.08624e-13	5.59252e-10	-0.889099
rs11264194	106214_1_35729771	ENSG00000271554	-7.451	7.08624e-13	5.59252e-10	-0.889099
rs6661867	106215_1_35730208	ENSG00000271554	-7.451	7.08624e-13	5.59252e-10	-0.889099
rs7530222	106223_1_35735177	ENSG00000271554	-7.451	7.08624e-13	5.59252e-10	-0.889099
rs12038463	106236_1_35744906	ENSG00000271554	-7.451	7.08624e-13	5.59252e-10	-0.889099
rs61378380	106242_1_35753408	ENSG00000271554	-7.451	7.08624e-13	5.59252e-10	-0.889099
rs16822339	106245_1_35754957	ENSG00000271554	-7.451	7.08624e-13	5.59252e-10	-0.889099
rs6128337	8211584_20_58419026	ENSG00000124164	-7.45098	7.08731e-13	5.59332e-10	-0.569714
rs2991970	131982_1_45545333	ENSG00000280670	-7.45095	7.08897e-13	5.59458e-10	-0.54015
rs6910548	3124849_6_3205489	ENSG00000137285	7.45091	7.09061e-13	5.59583e-10	0.565076
rs112243036	3235621_6_31412257	ENSG00000272221	-7.45081	7.0953e-13	5.59948e-10	-0.806002
rs806783	3400413_6_80233226	ENSG00000272129	-7.45076	7.09775e-13	5.60131e-10	-0.536956
rs643987	3400432_6_80240945	ENSG00000272129	-7.45076	7.09775e-13	5.60131e-10	-0.536956
rs2523623	3233997_6_31347952	ENSG00000272221	-7.45066	7.10211e-13	5.60471e-10	-0.507008
rs12746009	387749_1_163308255	ENSG00000232995	-7.45065	7.1028e-13	5.60517e-10	-0.635166
rs9274718	3246304_6_32669692	ENSG00000229391	7.45065	7.10295e-13	5.60517e-10	0.483385
rs9274719	3246305_6_32669693	ENSG00000229391	7.45065	7.10295e-13	5.60517e-10	0.483385
rs9274720	3246309_6_32669702	ENSG00000229391	7.45065	7.10295e-13	5.60517e-10	0.483385
rs5758623	8438703_22_42170308	ENSG00000198951	7.45064	7.10305e-13	5.6052e-10	0.493799
rs76165197	2571718_5_413033	ENSG00000066230	7.45045	7.11202e-13	5.61223e-10	0.636707
rs12976206	7929407_19_27472323	ENSG00000267323	-7.45038	7.11535e-13	5.61476e-10	-0.651538
rs62111925	7929408_19_27472333	ENSG00000267323	-7.45038	7.11535e-13	5.61476e-10	-0.651538
rs2069536	7567041_17_76005025	ENSG00000257949	7.45036	7.11617e-13	5.61531e-10	0.581158
rs1135531	7567044_17_76005975	ENSG00000257949	7.45036	7.11617e-13	5.61531e-10	0.581158
rs6888023	2938815_5_122891901	ENSG00000205302	-7.45034	7.1171e-13	5.61534e-10	-0.542275
rs10040512	2938831_5_122897927	ENSG00000205302	-7.45034	7.1171e-13	5.61534e-10	-0.542275
rs7711950	2938870_5_122913291	ENSG00000205302	-7.45034	7.1171e-13	5.61534e-10	-0.542275
rs1993876	2938890_5_122917907	ENSG00000205302	-7.45034	7.1171e-13	5.61534e-10	-0.542275
rs3897978	2938917_5_122924959	ENSG00000205302	-7.45034	7.1171e-13	5.61534e-10	-0.542275
rs28821833	2939048_5_122958757	ENSG00000205302	-7.45034	7.1171e-13	5.61534e-10	-0.542275
rs10079791	2939064_5_122961239	ENSG00000205302	-7.45034	7.1171e-13	5.61534e-10	-0.542275
rs10072416	2939114_5_122977041	ENSG00000205302	-7.45034	7.1171e-13	5.61534e-10	-0.542275
rs1478414	2939127_5_122980520	ENSG00000205302	-7.45034	7.1171e-13	5.61534e-10	-0.542275
rs10057935	2939148_5_122985601	ENSG00000205302	-7.45034	7.1171e-13	5.61534e-10	-0.542275
rs1973173	2939159_5_122987409	ENSG00000205302	-7.45034	7.1171e-13	5.61534e-10	-0.542275
rs58865795	2939162_5_122988147	ENSG00000205302	-7.45034	7.1171e-13	5.61534e-10	-0.542275
rs1478415	2939179_5_122992319	ENSG00000205302	-7.45034	7.1171e-13	5.61534e-10	-0.542275
rs6866400	2939209_5_123000340	ENSG00000205302	-7.45034	7.1171e-13	5.61534e-10	-0.542275
rs2395520	3244805_6_32633685	ENSG00000223534	-7.45032	7.11796e-13	5.61542e-10	-0.699044
rs2002778	3244811_6_32633870	ENSG00000223534	-7.45032	7.11796e-13	5.61542e-10	-0.699044
rs3817266	1277273_2_218277871	ENSG00000135926	-7.4503	7.11894e-13	5.61542e-10	-0.517242
rs2292551	1277276_2_218278506	ENSG00000135926	-7.4503	7.11894e-13	5.61542e-10	-0.517242
rs2292552	1277277_2_218278604	ENSG00000135926	-7.4503	7.11894e-13	5.61542e-10	-0.517242
rs12987180	1277279_2_218279366	ENSG00000135926	-7.4503	7.11894e-13	5.61542e-10	-0.517242
rs12987219	1277280_2_218279426	ENSG00000135926	-7.4503	7.11894e-13	5.61542e-10	-0.517242
rs4674282	1277281_2_218279507	ENSG00000135926	-7.4503	7.11894e-13	5.61542e-10	-0.517242
rs4674283	1277282_2_218279531	ENSG00000135926	-7.4503	7.11894e-13	5.61542e-10	-0.517242
rs2045434	1277283_2_218279775	ENSG00000135926	-7.4503	7.11894e-13	5.61542e-10	-0.517242
rs10932768	1277289_2_218281476	ENSG00000135926	-7.4503	7.11894e-13	5.61542e-10	-0.517242
rs7585702	1277292_2_218281884	ENSG00000135926	-7.4503	7.11894e-13	5.61542e-10	-0.517242
rs2292554	1277295_2_218282145	ENSG00000135926	-7.4503	7.11894e-13	5.61542e-10	-0.517242
rs6729058	1277298_2_218283646	ENSG00000135926	-7.4503	7.11894e-13	5.61542e-10	-0.517242
rs4672882	1277303_2_218284916	ENSG00000135926	-7.4503	7.11894e-13	5.61542e-10	-0.517242
rs7559416	1277306_2_218285488	ENSG00000135926	-7.4503	7.11894e-13	5.61542e-10	-0.517242
rs7559428	1277307_2_218285515	ENSG00000135926	-7.4503	7.11894e-13	5.61542e-10	-0.517242
rs7559525	1277308_2_218285584	ENSG00000135926	-7.4503	7.11894e-13	5.61542e-10	-0.517242
rs13005100	1277310_2_218287044	ENSG00000135926	-7.4503	7.11894e-13	5.61542e-10	-0.517242
rs13031757	1277311_2_218287203	ENSG00000135926	-7.4503	7.11894e-13	5.61542e-10	-0.517242
rs6727301	1277314_2_218288214	ENSG00000135926	-7.4503	7.11894e-13	5.61542e-10	-0.517242
rs34353396	1277315_2_218289259	ENSG00000135926	-7.4503	7.11894e-13	5.61542e-10	-0.517242
rs6707559	1277274_2_218278050	ENSG00000135926	7.4503	7.11894e-13	5.61542e-10	0.517242
rs2382817	1277309_2_218286495	ENSG00000135926	7.4503	7.11894e-13	5.61542e-10	0.517242
rs7803670	4099313_7_135039413	ENSG00000105875	7.4503	7.11914e-13	5.61542e-10	0.525912
rs6976021	4099315_7_135039973	ENSG00000105875	7.4503	7.11914e-13	5.61542e-10	0.525912
rs4732084	4099318_7_135040669	ENSG00000105875	7.4503	7.11914e-13	5.61542e-10	0.525912
rs6467570	4099322_7_135042867	ENSG00000105875	7.4503	7.11914e-13	5.61542e-10	0.525912
rs9918616	4099326_7_135046639	ENSG00000105875	7.4503	7.11914e-13	5.61542e-10	0.525912
rs73153745	4099338_7_135052671	ENSG00000105875	7.4503	7.11914e-13	5.61542e-10	0.525912
rs73153747	4099339_7_135052841	ENSG00000105875	7.4503	7.11914e-13	5.61542e-10	0.525912
rs10882690	5328892_10_95925595	ENSG00000226688	7.45026	7.12082e-13	5.6167e-10	0.544262
rs4902354	6734759_14_64977536	ENSG00000139998	7.4502	7.12363e-13	5.61881e-10	0.653506
rs67733303	6734761_14_64978553	ENSG00000139998	7.4502	7.12363e-13	5.61881e-10	0.653506
rs62365032	2812671_5_81285812	ENSG00000247572	-7.45014	7.12661e-13	5.62106e-10	-0.885661
rs7731320	2812677_5_81287040	ENSG00000247572	-7.45014	7.12661e-13	5.62106e-10	-0.885661
rs6933289	3245075_6_32636774	ENSG00000244731	-7.45013	7.12693e-13	5.62126e-10	-0.924362
rs3743888	7110912_16_374420	ENSG00000086504	-7.4501	7.12856e-13	5.62251e-10	-0.518459
rs9268849	3241796_6_32461550	ENSG00000179344	-7.45006	7.13028e-13	5.62381e-10	-0.523403
rs11953113	2812674_5_81286280	ENSG00000247572	-7.45005	7.13091e-13	5.62426e-10	-0.867332
rs1789507	7690659_18_36152391	ENSG00000134759	7.45001	7.13279e-13	5.62544e-10	0.51223
rs589213	7690679_18_36163647	ENSG00000134759	7.45001	7.13279e-13	5.62544e-10	0.51223
rs684890	7690683_18_36164714	ENSG00000134759	7.45001	7.13279e-13	5.62544e-10	0.51223
rs681757	7690685_18_36164803	ENSG00000134759	7.45001	7.13279e-13	5.62544e-10	0.51223
rs650377	7690687_18_36165806	ENSG00000134759	7.45001	7.13279e-13	5.62544e-10	0.51223
rs642406	7690691_18_36166599	ENSG00000134759	7.45001	7.13279e-13	5.62544e-10	0.51223
rs204979	6771284_14_77098635	ENSG00000165548	-7.44997	7.13429e-13	5.62632e-10	-0.560967
rs7155657	6771297_14_77104734	ENSG00000165548	-7.44997	7.13429e-13	5.62632e-10	-0.560967
rs2655991	6771304_14_77108095	ENSG00000165548	-7.44997	7.13429e-13	5.62632e-10	-0.560967
rs1045823	6771322_14_77116236	ENSG00000165548	-7.44997	7.13429e-13	5.62632e-10	-0.560967
rs7141863	6771327_14_77119776	ENSG00000165548	-7.44997	7.13429e-13	5.62632e-10	-0.560967
rs937720	6771329_14_77121593	ENSG00000165548	-7.44997	7.13429e-13	5.62632e-10	-0.560967
rs2535284	3228992_6_31100587	ENSG00000228789	-7.44987	7.13903e-13	5.63002e-10	-0.555129
rs9263566	3229016_6_31101726	ENSG00000204525	7.44983	7.14094e-13	5.63147e-10	0.554582
rs995191	2938430_5_122777756	ENSG00000205302	7.44957	7.15322e-13	5.64111e-10	0.535355
rs4391696	500780_1_201534646	ENSG00000223396	-7.44957	7.15343e-13	5.64122e-10	-0.527456
rs739898	3792140_7_27873441	ENSG00000106049	-7.44951	7.15585e-13	5.64308e-10	-0.675184
rs1945754	5685461_11_77526196	ENSG00000149262	7.4495	7.15643e-13	5.64349e-10	0.525134
rs28688294	4641861_8_143611351	ENSG00000255050	-7.4494	7.16105e-13	5.64708e-10	-0.57524
rs10992382	4871107_9_92598781	ENSG00000185963	7.44938	7.16209e-13	5.6477e-10	0.64807
rs6479426	4871157_9_92620359	ENSG00000185963	7.44938	7.16209e-13	5.6477e-10	0.64807
rs1117670	4871164_9_92621916	ENSG00000185963	7.44938	7.16209e-13	5.6477e-10	0.64807
rs2088055	4871178_9_92628597	ENSG00000185963	7.44938	7.16209e-13	5.6477e-10	0.64807
rs2101521	2100233_4_38809930	ENSG00000174123	7.44935	7.16343e-13	5.64871e-10	0.595569
rs10751505	4993817_9_133328538	ENSG00000148290	7.44928	7.16706e-13	5.65147e-10	0.521218
rs76896860	4993824_9_133329338	ENSG00000148290	7.44928	7.16706e-13	5.65147e-10	0.521218
rs34764574	644153_1_247063723	ENSG00000277462	7.44925	7.16802e-13	5.65218e-10	0.688572
rs7780291	3907149_7_65452196	ENSG00000213462	-7.44922	7.16971e-13	5.65346e-10	-0.526852
rs3129718	3247067_6_32692061	ENSG00000179344	-7.4492	7.17052e-13	5.65401e-10	-0.721129
rs13228667	3912627_7_67219999	ENSG00000198874	7.4492	7.17059e-13	5.65401e-10	0.64514
rs13229455	3912628_7_67220018	ENSG00000198874	7.4492	7.17059e-13	5.65401e-10	0.64514
rs67147537	3246080_6_32666649	ENSG00000179344	7.44919	7.17082e-13	5.65414e-10	0.652843
rs9711867	1244970_2_207628563	ENSG00000163249	-7.44917	7.17212e-13	5.65511e-10	-0.535923
rs111268218	6933366_15_43750195	ENSG00000128886	7.44907	7.17658e-13	5.65858e-10	0.892952
rs11242820	3124461_6_3055518	ENSG00000124588	7.449	7.18017e-13	5.66136e-10	0.507433
rs66977329	497752_1_200689489	ENSG00000118197	-7.44895	7.18231e-13	5.66275e-10	-0.506072
rs4915451	497757_1_200690726	ENSG00000118197	-7.44895	7.18231e-13	5.66275e-10	-0.506072
rs6427844	497761_1_200692216	ENSG00000118197	-7.44895	7.18231e-13	5.66275e-10	-0.506072
rs1540683	497765_1_200693050	ENSG00000118197	-7.44895	7.18231e-13	5.66275e-10	-0.506072
rs1540682	497767_1_200693231	ENSG00000118197	-7.44895	7.18231e-13	5.66275e-10	-0.506072
rs4556395	497772_1_200693813	ENSG00000118197	-7.44895	7.18231e-13	5.66275e-10	-0.506072
rs71532940	3791250_7_27567699	ENSG00000106049	-7.4488	7.18923e-13	5.66815e-10	-0.561988
rs9268945	3241913_6_32465924	ENSG00000232629	7.44874	7.19204e-13	5.67032e-10	0.486656
rs2550305	7244742_16_56366235	ENSG00000125124	-7.4487	7.19394e-13	5.67177e-10	-0.512975
rs773123	6043277_12_56101214	ENSG00000197728	7.44857	7.2004e-13	5.67656e-10	0.807034
rs812826	6043278_12_56101522	ENSG00000197728	7.44857	7.2004e-13	5.67656e-10	0.807034
rs773122	6043279_12_56103835	ENSG00000197728	7.44857	7.2004e-13	5.67656e-10	0.807034
rs773121	6043282_12_56104457	ENSG00000197728	7.44857	7.2004e-13	5.67656e-10	0.807034
rs73340323	6043290_12_56111788	ENSG00000197728	7.44857	7.2004e-13	5.67656e-10	0.807034
rs17118313	6043315_12_56126225	ENSG00000197728	7.44857	7.2004e-13	5.67656e-10	0.807034
rs11889674	1261894_2_213162094	ENSG00000270659	-7.44856	7.20051e-13	5.6766e-10	-0.539352
rs7780596	4118787_7_141830376	ENSG00000257093	-7.44839	7.20896e-13	5.68321e-10	-0.521579
rs11685969	1348052_2_239926718	ENSG00000130414	-7.44833	7.21164e-13	5.68527e-10	-0.79143
rs2568029	5485617_11_8905971	ENSG00000166452	7.44829	7.21328e-13	5.68651e-10	0.607481
rs10741741	5514144_11_18320534	ENSG00000110768	7.44801	7.22691e-13	5.69721e-10	0.560772
rs71524079	3709613_7_6816756	ENSG00000122674	7.44796	7.22929e-13	5.69903e-10	0.722608
rs7619128	1493406_3_39410025	ENSG00000168028	-7.44792	7.23115e-13	5.7004e-10	-0.568692
rs7619131	1493407_3_39410033	ENSG00000168028	-7.44792	7.23115e-13	5.7004e-10	-0.568692
rs8044841	7283262_16_70127063	ENSG00000090857	7.44791	7.2316e-13	5.70071e-10	0.772158
rs9270586	3242650_6_32593525	ENSG00000198502	-7.44771	7.24082e-13	5.70787e-10	-0.559437
rs9270587	3242651_6_32593528	ENSG00000198502	-7.44771	7.24082e-13	5.70787e-10	-0.559437
rs9269000	3241965_6_32468178	ENSG00000196126	7.4476	7.24632e-13	5.71216e-10	0.600373
rs2265475	3589009_6_145862199	ENSG00000235652	7.44759	7.24656e-13	5.71224e-10	0.560333
rs2485631	3589021_6_145868941	ENSG00000235652	7.44759	7.24656e-13	5.71224e-10	0.560333
rs4396136	380415_1_161052590	ENSG00000215845	-7.44759	7.24688e-13	5.7124e-10	-0.655965
rs10797091	380436_1_161057875	ENSG00000215845	-7.44759	7.24688e-13	5.7124e-10	-0.655965
rs4822221	8441144_22_42896400	ENSG00000100266	7.44756	7.24828e-13	5.71345e-10	0.672446
rs3785289	7110955_16_380842	ENSG00000086504	-7.44755	7.24852e-13	5.71359e-10	-0.511159
rs1477117	6199407_12_109450974	ENSG00000139428	-7.44748	7.25171e-13	5.71605e-10	-0.71116
rs12497825	1514961_3_47628057	ENSG00000172113	7.44744	7.25386e-13	5.71769e-10	0.605952
rs9272317	3245030_6_32636274	ENSG00000223534	-7.44739	7.25637e-13	5.71963e-10	-0.518186
rs72723123	2413977_4_143499225	ENSG00000236296	7.44734	7.25878e-13	5.72092e-10	0.66249
rs35005619	2413987_4_143508357	ENSG00000236296	7.44734	7.25878e-13	5.72092e-10	0.66249
rs1510881	2413999_4_143517929	ENSG00000236296	7.44734	7.25878e-13	5.72092e-10	0.66249
rs7662645	2414008_4_143522142	ENSG00000236296	7.44734	7.25878e-13	5.72092e-10	0.66249
rs6827300	2414011_4_143523842	ENSG00000236296	7.44734	7.25878e-13	5.72092e-10	0.66249
rs13105092	2414074_4_143558347	ENSG00000236296	7.44734	7.25878e-13	5.72092e-10	0.66249
rs17690441	2414078_4_143559119	ENSG00000236296	7.44734	7.25878e-13	5.72092e-10	0.66249
rs34508362	2414082_4_143561688	ENSG00000236296	7.44734	7.25878e-13	5.72092e-10	0.66249
rs13125851	2414104_4_143566717	ENSG00000236296	7.44734	7.25878e-13	5.72092e-10	0.66249
rs34801905	2414107_4_143568051	ENSG00000236296	7.44734	7.25878e-13	5.72092e-10	0.66249
rs7688510	2414111_4_143571222	ENSG00000236296	7.44734	7.25878e-13	5.72092e-10	0.66249
rs1466801	2414093_4_143564717	ENSG00000236296	-7.44734	7.25878e-13	5.72092e-10	-0.66249
rs6415376	4099303_7_135029549	ENSG00000105875	-7.44727	7.26203e-13	5.72285e-10	-0.527336
rs2348050	4099304_7_135031203	ENSG00000105875	-7.44727	7.26203e-13	5.72285e-10	-0.527336
rs7808456	4099305_7_135031248	ENSG00000105875	-7.44727	7.26203e-13	5.72285e-10	-0.527336
rs4732082	4099308_7_135033654	ENSG00000105875	-7.44727	7.26203e-13	5.72285e-10	-0.527336
rs6467569	4099311_7_135036756	ENSG00000105875	-7.44727	7.26203e-13	5.72285e-10	-0.527336
rs9640892	4099314_7_135039526	ENSG00000105875	-7.44727	7.26203e-13	5.72285e-10	-0.527336
rs12707200	4099316_7_135040299	ENSG00000105875	-7.44727	7.26203e-13	5.72285e-10	-0.527336
rs4728348	4099319_7_135041274	ENSG00000105875	-7.44727	7.26203e-13	5.72285e-10	-0.527336
rs13236977	4099321_7_135042167	ENSG00000105875	-7.44727	7.26203e-13	5.72285e-10	-0.527336
rs2348056	4099324_7_135046204	ENSG00000105875	-7.44727	7.26203e-13	5.72285e-10	-0.527336
rs2881818	4099325_7_135046509	ENSG00000105875	-7.44727	7.26203e-13	5.72285e-10	-0.527336
rs12671987	4099341_7_135053553	ENSG00000105875	-7.44727	7.26203e-13	5.72285e-10	-0.527336
rs9899078	7488134_17_47086690	ENSG00000262633	7.44726	7.26225e-13	5.72285e-10	0.539275
rs2316331	7488136_17_47088153	ENSG00000262633	7.44726	7.26225e-13	5.72285e-10	0.539275
rs2873131	7488138_17_47088690	ENSG00000262633	7.44726	7.26225e-13	5.72285e-10	0.539275
rs10514915	7488139_17_47088760	ENSG00000262633	7.44726	7.26225e-13	5.72285e-10	0.539275
rs58078949	653469_2_672976	ENSG00000233296	7.44719	7.26562e-13	5.72545e-10	0.8754
rs614348	3243183_6_32606100	ENSG00000229391	7.44718	7.26639e-13	5.72596e-10	0.518137
rs543713	3243188_6_32606157	ENSG00000229391	7.44718	7.26639e-13	5.72596e-10	0.518137
rs61872090	5412994_10_124795986	ENSG00000203791	-7.44703	7.27336e-13	5.7314e-10	-0.54426
rs10153757	1230265_2_201730185	ENSG00000003393	-7.44703	7.2735e-13	5.73146e-10	-0.655923
rs6983727	4242186_8_11558303	ENSG00000154319	-7.447	7.27464e-13	5.73231e-10	-0.504107
rs12034566	344133_1_121477564	ENSG00000171943	-7.44696	7.27675e-13	5.73392e-10	-0.511359
rs17206420	3247633_6_32707465	ENSG00000237541	7.44688	7.28051e-13	5.73679e-10	0.511875
rs17212748	3247634_6_32707489	ENSG00000237541	7.44688	7.28051e-13	5.73679e-10	0.511875
rs542842	199626_1_70395158	ENSG00000197568	-7.44679	7.28498e-13	5.7402e-10	-0.643653
rs513263	199632_1_70396146	ENSG00000197568	-7.44679	7.28498e-13	5.7402e-10	-0.643653
rs35056702	3487452_6_109415123	ENSG00000135587	7.44676	7.28601e-13	5.74046e-10	0.527456
rs9480951	3487457_6_109416500	ENSG00000135587	7.44676	7.28601e-13	5.74046e-10	0.527456
rs10080429	3487458_6_109416903	ENSG00000135587	7.44676	7.28601e-13	5.74046e-10	0.527456
rs17070580	3487460_6_109417511	ENSG00000135587	7.44676	7.28601e-13	5.74046e-10	0.527456
rs9480953	3487461_6_109417941	ENSG00000135587	7.44676	7.28601e-13	5.74046e-10	0.527456
rs9487094	3487467_6_109420812	ENSG00000135587	7.44676	7.28601e-13	5.74046e-10	0.527456
rs9487095	3487469_6_109421805	ENSG00000135587	7.44676	7.28601e-13	5.74046e-10	0.527456
rs9487097	3487470_6_109421948	ENSG00000135587	7.44676	7.28601e-13	5.74046e-10	0.527456
rs9487098	3487471_6_109422189	ENSG00000135587	7.44676	7.28601e-13	5.74046e-10	0.527456
rs9480955	3487475_6_109423330	ENSG00000135587	7.44676	7.28601e-13	5.74046e-10	0.527456
rs9320287	3487476_6_109423487	ENSG00000135587	7.44676	7.28601e-13	5.74046e-10	0.527456
rs62432235	3547552_6_130404887	ENSG00000164484	-7.44673	7.28748e-13	5.74151e-10	-0.793364
rs6908694	3547557_6_130406149	ENSG00000164484	-7.44673	7.28748e-13	5.74151e-10	-0.793364
rs9263567	3229017_6_31101750	ENSG00000204525	7.44671	7.28875e-13	5.74241e-10	0.554925
rs9263568	3229018_6_31101783	ENSG00000204525	7.44671	7.28875e-13	5.74241e-10	0.554925
rs2941520	7473147_17_39747477	ENSG00000172057	7.44661	7.29336e-13	5.746e-10	0.586111
rs867363	602338_1_235416412	ENSG00000284770	-7.44652	7.29749e-13	5.749e-10	-0.510416
rs2131920	602339_1_235416597	ENSG00000284770	-7.44652	7.29749e-13	5.749e-10	-0.510416
rs2153204	602340_1_235417067	ENSG00000284770	-7.44652	7.29749e-13	5.749e-10	-0.510416
rs2172718	602342_1_235417412	ENSG00000284770	-7.44652	7.29749e-13	5.749e-10	-0.510416
rs2131923	602343_1_235417506	ENSG00000284770	-7.44652	7.29749e-13	5.749e-10	-0.510416
rs3969150	1037060_2_131446891	ENSG00000152117	-7.44644	7.3015e-13	5.75211e-10	-0.639387
rs9271006	3243230_6_32606825	ENSG00000198502	-7.44633	7.30655e-13	5.75603e-10	-0.542831
rs35978271	3935550_7_74989645	ENSG00000277053	7.44631	7.30749e-13	5.75662e-10	0.788062
rs1554438037	3935576_7_74997535	ENSG00000277053	7.44631	7.30749e-13	5.75662e-10	0.788062
rs35805528	3935581_7_75001194	ENSG00000277053	7.44631	7.30749e-13	5.75662e-10	0.788062
rs2411045	4012286_7_102736947	ENSG00000270249	-7.44631	7.30781e-13	5.75682e-10	-0.709052
rs2240762	5885620_12_4669461	ENSG00000111254	7.44624	7.31131e-13	5.75948e-10	0.546985
rs2302244	5885665_12_4682507	ENSG00000111254	7.44624	7.31131e-13	5.75948e-10	0.546985
rs9945494	7769376_18_62038111	ENSG00000197563	-7.44621	7.31267e-13	5.76025e-10	-0.561321
rs968066	7769379_18_62038408	ENSG00000197563	-7.44621	7.31267e-13	5.76025e-10	-0.561321
rs9636100	7769411_18_62044077	ENSG00000197563	-7.44621	7.31267e-13	5.76025e-10	-0.561321
rs1116258	7769421_18_62047558	ENSG00000197563	-7.44621	7.31267e-13	5.76025e-10	-0.561321
rs62095267	7769445_18_62056420	ENSG00000197563	-7.44621	7.31267e-13	5.76025e-10	-0.561321
rs879656	7769467_18_62060153	ENSG00000197563	-7.44621	7.31267e-13	5.76025e-10	-0.561321
rs4713575	3245627_6_32659262	ENSG00000237541	7.44619	7.3134e-13	5.76077e-10	0.495682
rs61839294	5125230_10_29419518	ENSG00000274985	7.446	7.32265e-13	5.76795e-10	0.889672
rs79161254	5125439_10_29466628	ENSG00000274985	7.446	7.32265e-13	5.76795e-10	0.889672
rs11692206	838967_2_55179466	ENSG00000162994	7.44592	7.32627e-13	5.77075e-10	0.713781
rs9263556	3229004_6_31101449	ENSG00000228789	-7.44591	7.3267e-13	5.77099e-10	-0.554874
rs9263557	3229005_6_31101452	ENSG00000228789	-7.44591	7.3267e-13	5.77099e-10	-0.554874
rs9263613	3229074_6_31105045	ENSG00000204525	7.44591	7.32702e-13	5.77109e-10	0.508508
rs9263614	3229075_6_31105068	ENSG00000204525	7.44591	7.32702e-13	5.77109e-10	0.508508
rs9263615	3229076_6_31105087	ENSG00000204525	7.44591	7.32702e-13	5.77109e-10	0.508508
rs2409798	4242290_8_11578055	ENSG00000136573	7.44588	7.32842e-13	5.77209e-10	0.498137
rs2409799	4242291_8_11578418	ENSG00000136573	7.44588	7.32842e-13	5.77209e-10	0.498137
rs9271518	3244178_6_32621968	ENSG00000223534	-7.44582	7.33113e-13	5.77418e-10	-0.509583
rs4300400	5657021_11_67809897	ENSG00000160172	-7.44579	7.33256e-13	5.77499e-10	-0.581401
rs12361078	5657032_11_67810700	ENSG00000160172	7.44579	7.33256e-13	5.77499e-10	0.581401
rs7106972	5657035_11_67811121	ENSG00000160172	7.44579	7.33256e-13	5.77499e-10	0.581401
rs6591304	5657051_11_67813509	ENSG00000160172	7.44579	7.33256e-13	5.77499e-10	0.581401
rs9704406	5657052_11_67813552	ENSG00000160172	-7.44579	7.33256e-13	5.77499e-10	-0.581401
rs78822857	5657054_11_67814080	ENSG00000160172	7.44579	7.33256e-13	5.77499e-10	0.581401
rs1088640	7109782_16_41309	ENSG00000161981	7.44579	7.33262e-13	5.77499e-10	0.551729
rs75563240	1500841_3_42113887	ENSG00000168038	7.44573	7.33545e-13	5.77717e-10	0.940696
rs370249186	4099646_7_135168312	ENSG00000105875	7.44573	7.33574e-13	5.77735e-10	0.520859
rs200889854	3242700_6_32594189	ENSG00000179344	-7.44564	7.33993e-13	5.7806e-10	-0.670419
rs28366304	3242618_6_32593204	ENSG00000229391	7.44561	7.34134e-13	5.78166e-10	0.520109
rs4626927	132475_1_45782973	ENSG00000280670	-7.44557	7.34328e-13	5.78308e-10	-0.52581
rs7514192	132476_1_45783305	ENSG00000280670	-7.44557	7.34328e-13	5.78308e-10	-0.52581
rs28366288	3242566_6_32592655	ENSG00000179344	-7.44555	7.34407e-13	5.78365e-10	-0.527043
rs1694114	3246744_6_32684201	ENSG00000237541	7.44554	7.3446e-13	5.78402e-10	0.550953
rs1859619	3843634_7_43989490	ENSG00000228903	7.44554	7.34492e-13	5.78422e-10	0.506057
rs62376846	2896381_5_111224893	ENSG00000152495	7.44544	7.34953e-13	5.7878e-10	0.589196
rs9265601	3233132_6_31331551	ENSG00000272221	-7.44541	7.35078e-13	5.78868e-10	-0.480191
rs9265602	3233133_6_31331552	ENSG00000272221	-7.44541	7.35078e-13	5.78868e-10	-0.480191
rs7853904	4888792_9_98788085	ENSG00000165138	-7.44534	7.35412e-13	5.79121e-10	-0.532706
rs3933477	4888793_9_98789814	ENSG00000165138	-7.44534	7.35412e-13	5.79121e-10	-0.532706
rs56388214	8352082_21_46174340	ENSG00000215424	7.4453	7.35623e-13	5.79282e-10	0.621792
rs2760081	125451_1_42797002	ENSG00000164008	7.4453	7.35643e-13	5.79283e-10	0.504924
rs2816601	125462_1_42801830	ENSG00000164008	7.4453	7.35643e-13	5.79283e-10	0.504924
rs2760084	125463_1_42802143	ENSG00000164008	7.4453	7.35643e-13	5.79283e-10	0.504924
rs10832941	5514886_11_18547845	ENSG00000074319	-7.44514	7.36377e-13	5.79855e-10	-0.509915
rs6703339	114700_1_38984822	ENSG00000168653	-7.44502	7.36977e-13	5.80323e-10	-0.514273
rs35521959	3912408_7_67191969	ENSG00000198874	7.44485	7.3778e-13	5.8095e-10	0.644571
rs1130432	3245770_6_32661352	ENSG00000196735	7.44456	7.39198e-13	5.82062e-10	0.605704
rs112974895	3234163_6_31351685	ENSG00000228789	-7.44453	7.39359e-13	5.82183e-10	-0.577135
rs9268072	3239541_6_32264875	ENSG00000232629	7.44445	7.39747e-13	5.82448e-10	0.680802
rs6913182	3239590_6_32270149	ENSG00000232629	7.44445	7.39747e-13	5.82448e-10	0.680802
rs9268103	3239640_6_32277593	ENSG00000232629	7.44445	7.39747e-13	5.82448e-10	0.680802
rs9268148	3239715_6_32291750	ENSG00000232629	7.44445	7.39747e-13	5.82448e-10	0.680802
rs9268154	3239765_6_32298244	ENSG00000232629	7.44445	7.39747e-13	5.82448e-10	0.680802
rs9268155	3239767_6_32298533	ENSG00000232629	7.44445	7.39747e-13	5.82448e-10	0.680802
rs9268205	3239881_6_32312161	ENSG00000232629	7.44445	7.39747e-13	5.82448e-10	0.680802
rs9268234	3239956_6_32321613	ENSG00000232629	7.44445	7.39747e-13	5.82448e-10	0.680802
rs12985878	7981166_19_43867241	ENSG00000176222	-7.44433	7.40318e-13	5.82892e-10	-0.52827
rs1990316	5885433_12_4623890	ENSG00000111254	7.44432	7.4035e-13	5.82912e-10	0.819793
rs62477708	4118698_7_141785723	ENSG00000257093	-7.44426	7.40648e-13	5.83075e-10	-0.524324
rs17464232	4118699_7_141785891	ENSG00000257093	-7.44426	7.40648e-13	5.83075e-10	-0.524324
rs62477709	4118700_7_141785997	ENSG00000257093	-7.44426	7.40648e-13	5.83075e-10	-0.524324
rs13311345	4118702_7_141786593	ENSG00000257093	-7.44426	7.40648e-13	5.83075e-10	-0.524324
rs2227264	4118716_7_141790438	ENSG00000257093	-7.44426	7.40648e-13	5.83075e-10	-0.524324
rs13223346	4118718_7_141792710	ENSG00000257093	-7.44426	7.40648e-13	5.83075e-10	-0.524324
rs11763497	4118719_7_141794671	ENSG00000257093	-7.44426	7.40648e-13	5.83075e-10	-0.524324
rs9648785	4118721_7_141796456	ENSG00000257093	-7.44426	7.40648e-13	5.83075e-10	-0.524324
rs11762219	4118724_7_141798667	ENSG00000257093	-7.44426	7.40648e-13	5.83075e-10	-0.524324
rs17464668	4118726_7_141801872	ENSG00000257093	-7.44426	7.40648e-13	5.83075e-10	-0.524324
rs11766169	4118732_7_141802992	ENSG00000257093	-7.44426	7.40648e-13	5.83075e-10	-0.524324
rs58726075	4118733_7_141804199	ENSG00000257093	-7.44426	7.40648e-13	5.83075e-10	-0.524324
rs11769672	4118735_7_141804498	ENSG00000257093	-7.44426	7.40648e-13	5.83075e-10	-0.524324
rs11763806	4118736_7_141804804	ENSG00000257093	-7.44426	7.40648e-13	5.83075e-10	-0.524324
rs12979255	7917460_19_21599427	ENSG00000197013	-7.44424	7.40749e-13	5.83149e-10	-0.531702
rs72702556	353798_1_150707639	ENSG00000163131	7.44421	7.4091e-13	5.83271e-10	0.530224
rs11856441	7031635_15_78738184	ENSG00000136378	-7.44412	7.41344e-13	5.83575e-10	-0.622164
rs62116401	7926382_19_23995585	ENSG00000268362	7.44411	7.4137e-13	5.83575e-10	0.651524
rs62116402	7926393_19_23998013	ENSG00000268362	7.44411	7.4137e-13	5.83575e-10	0.651524
rs17000593	7926403_19_23999662	ENSG00000268362	7.44411	7.4137e-13	5.83575e-10	0.651524
rs62116403	7926407_19_24001097	ENSG00000268362	7.44411	7.4137e-13	5.83575e-10	0.651524
rs62116404	7926408_19_24001195	ENSG00000268362	7.44411	7.4137e-13	5.83575e-10	0.651524
rs56286518	7926411_19_24001650	ENSG00000268362	7.44411	7.4137e-13	5.83575e-10	0.651524
rs2637676	3507099_6_116518877	ENSG00000188820	7.44411	7.41401e-13	5.83575e-10	0.518038
rs1407074	3507105_6_116520554	ENSG00000188820	7.44411	7.41401e-13	5.83575e-10	0.518038
rs952783	3507113_6_116523368	ENSG00000188820	7.44411	7.41401e-13	5.83575e-10	0.518038
rs2753110	3507115_6_116524071	ENSG00000188820	7.44411	7.41401e-13	5.83575e-10	0.518038
rs3178185	3507118_6_116524777	ENSG00000188820	7.44411	7.41401e-13	5.83575e-10	0.518038
rs12192126	3507119_6_116525256	ENSG00000188820	7.44411	7.41401e-13	5.83575e-10	0.518038
rs9374608	3507124_6_116527756	ENSG00000188820	7.44411	7.41401e-13	5.83575e-10	0.518038
rs6928392	3507138_6_116533203	ENSG00000188820	7.44411	7.41401e-13	5.83575e-10	0.518038
rs6930134	3507142_6_116537070	ENSG00000188820	7.44411	7.41401e-13	5.83575e-10	0.518038
rs28822785	344260_1_121597166	ENSG00000171943	7.44405	7.41701e-13	5.83806e-10	0.522414
rs11853151	7100052_15_99510232	ENSG00000068305	7.44402	7.41838e-13	5.83909e-10	0.530828
rs10153801	981479_2_112536721	ENSG00000169629	-7.44399	7.41988e-13	5.84022e-10	-0.536625
rs62015256	7017798_15_72983474	ENSG00000067141	-7.44396	7.42125e-13	5.84124e-10	-0.530383
rs2904787	3236771_6_31491991	ENSG00000272221	-7.44387	7.42542e-13	5.84438e-10	-0.525367
rs2904783	3236774_6_31492195	ENSG00000272221	-7.44387	7.42542e-13	5.84438e-10	-0.525367
rs2395038	3236780_6_31492674	ENSG00000272221	-7.44387	7.42542e-13	5.84438e-10	-0.525367
rs10003291	2027246_4_17599105	ENSG00000118579	7.44378	7.42989e-13	5.84784e-10	0.536034
rs73793175	1960799_4_1261672	ENSG00000163945	7.44368	7.43481e-13	5.85166e-10	1.1464
rs11661554	7837381_18_80013284	ENSG00000226742	-7.44366	7.43571e-13	5.85232e-10	-0.624677
rs542036	6932636_15_43248941	ENSG00000104055	-7.44364	7.43679e-13	5.85312e-10	-0.597883
rs2733246	6936868_15_45632783	ENSG00000137767	7.44362	7.43781e-13	5.85381e-10	0.677837
rs11637892	6936870_15_45633672	ENSG00000137767	7.44362	7.43781e-13	5.85381e-10	0.677837
rs4633480	5659910_11_68845899	ENSG00000197345	7.44361	7.43824e-13	5.8541e-10	0.524369
rs13208027	3243511_6_32611966	ENSG00000229391	7.44357	7.44025e-13	5.85564e-10	0.501124
rs3997937	3236050_6_31436014	ENSG00000277402	7.44355	7.44106e-13	5.85622e-10	0.592416
rs13247186	3709510_7_6729524	ENSG00000146574	-7.4435	7.44378e-13	5.85831e-10	-0.656679
rs2735090	3221333_6_29956522	ENSG00000204632	7.44349	7.44421e-13	5.85859e-10	0.565958
rs28879727	3231157_6_31255824	ENSG00000204525	7.44337	7.4499e-13	5.86302e-10	0.808396
rs3822269	1984435_4_7068174	ENSG00000109519	-7.44336	7.45045e-13	5.8634e-10	-0.619058
rs4713096	3208346_6_27411630	ENSG00000124613	7.44324	7.45631e-13	5.86791e-10	0.51295
rs4713097	3208348_6_27411768	ENSG00000124613	7.44324	7.45631e-13	5.86791e-10	0.51295
rs11202918	5307575_10_88982251	ENSG00000107796	7.44313	7.46182e-13	5.87199e-10	0.536354
rs3903454	5307589_10_88983677	ENSG00000107796	7.44313	7.46182e-13	5.87199e-10	0.536354
rs4934434	5307607_10_88987412	ENSG00000107796	7.44313	7.46182e-13	5.87199e-10	0.536354
rs3758485	5307610_10_88988090	ENSG00000107796	7.44313	7.46182e-13	5.87199e-10	0.536354
rs978522	5307615_10_88988581	ENSG00000107796	7.44313	7.46182e-13	5.87199e-10	0.536354
rs12811135	5966672_12_29412999	ENSG00000257176	7.44311	7.46268e-13	5.87262e-10	0.776247
rs111243857	3229466_6_31134596	ENSG00000204525	7.44301	7.46755e-13	5.8764e-10	0.840266
rs6557132	3606917_6_151381307	ENSG00000155906	-7.44299	7.46847e-13	5.87697e-10	-0.552891
rs9397403	3606982_6_151406410	ENSG00000155906	-7.44299	7.46847e-13	5.87697e-10	-0.552891
rs6557135	3606987_6_151407579	ENSG00000155906	-7.44299	7.46847e-13	5.87697e-10	-0.552891
rs200889854	3242700_6_32594189	ENSG00000196126	7.44275	7.48021e-13	5.88615e-10	0.670194
rs1982789	894536_2_74940902	ENSG00000115350	-7.44274	7.48073e-13	5.88651e-10	-0.515977
rs2854001	3234310_6_31355235	ENSG00000271581	-7.44274	7.48087e-13	5.88657e-10	-0.598547
rs2409768	4241673_8_11446503	ENSG00000154319	7.44272	7.48162e-13	5.88711e-10	0.533857
rs2349732	1230281_2_201734428	ENSG00000003393	-7.44271	7.48218e-13	5.88726e-10	-0.655108
rs2181071	4882919_9_96497462	ENSG00000158122	7.44269	7.48306e-13	5.88726e-10	0.732024
rs1005094	4882920_9_96497580	ENSG00000158122	7.44269	7.48306e-13	5.88726e-10	0.732024
rs10121676	4882921_9_96497965	ENSG00000158122	7.44269	7.48306e-13	5.88726e-10	0.732024
rs10512238	4882922_9_96498292	ENSG00000158122	7.44269	7.48306e-13	5.88726e-10	0.732024
rs10991378	4882924_9_96498698	ENSG00000158122	7.44269	7.48306e-13	5.88726e-10	0.732024
rs10991379	4882925_9_96498922	ENSG00000158122	7.44269	7.48306e-13	5.88726e-10	0.732024
rs7021496	4882927_9_96501215	ENSG00000158122	7.44269	7.48306e-13	5.88726e-10	0.732024
rs3802443	4882928_9_96501298	ENSG00000158122	7.44269	7.48306e-13	5.88726e-10	0.732024
rs10820739	4882929_9_96501539	ENSG00000158122	7.44269	7.48306e-13	5.88726e-10	0.732024
rs7860447	4882930_9_96501655	ENSG00000158122	7.44269	7.48306e-13	5.88726e-10	0.732024
rs10114668	4882932_9_96504107	ENSG00000158122	7.44269	7.48306e-13	5.88726e-10	0.732024
rs10820741	4882935_9_96505271	ENSG00000158122	7.44269	7.48306e-13	5.88726e-10	0.732024
rs10118793	4882937_9_96506147	ENSG00000158122	7.44269	7.48306e-13	5.88726e-10	0.732024
rs10991399	4882940_9_96508295	ENSG00000158122	7.44269	7.48306e-13	5.88726e-10	0.732024
rs10820745	4882942_9_96510023	ENSG00000158122	7.44269	7.48306e-13	5.88726e-10	0.732024
rs10820746	4882943_9_96510289	ENSG00000158122	7.44269	7.48306e-13	5.88726e-10	0.732024
rs7856709	4882945_9_96511956	ENSG00000158122	7.44269	7.48306e-13	5.88726e-10	0.732024
rs10120119	4882947_9_96512672	ENSG00000158122	7.44269	7.48306e-13	5.88726e-10	0.732024
rs2647044	3247364_6_32700133	ENSG00000223534	-7.44267	7.48434e-13	5.88821e-10	-0.717447
rs62114647	7981212_19_43897518	ENSG00000204920	-7.44263	7.4863e-13	5.8897e-10	-0.73973
rs755395	79982_1_25007300	ENSG00000285823	7.44261	7.48723e-13	5.89038e-10	0.679358
rs7225885	7469578_17_38257723	ENSG00000274512	7.44241	7.49704e-13	5.89805e-10	0.887494
rs1266179633	3931974_7_72734849	ENSG00000277149	-7.4424	7.49762e-13	5.89845e-10	-0.57129
rs9259784	3219919_6_29922924	ENSG00000204632	7.44228	7.50339e-13	5.90294e-10	0.540783
rs12717798	260943_1_91499389	ENSG00000097046	-7.44216	7.50904e-13	5.90733e-10	-0.540373
rs1871893	7462613_17_35185974	ENSG00000166750	-7.44215	7.50962e-13	5.90768e-10	-0.714438
rs3744365	7462616_17_35186572	ENSG00000166750	-7.44215	7.50962e-13	5.90768e-10	-0.714438
rs7836923	4641911_8_143638703	ENSG00000255050	-7.4421	7.51215e-13	5.90962e-10	-0.598227
rs6727170	945767_2_98971579	ENSG00000135951	-7.4421	7.51235e-13	5.90962e-10	-0.606887
rs13396584	945847_2_98995305	ENSG00000135951	-7.4421	7.51235e-13	5.90962e-10	-0.606887
rs12475034	946103_2_99083001	ENSG00000135951	-7.4421	7.51235e-13	5.90962e-10	-0.606887
rs9274656	3246200_6_32668574	ENSG00000179344	-7.44205	7.51474e-13	5.91145e-10	-0.588958
rs11800921	387638_1_163287595	ENSG00000232995	-7.44203	7.51552e-13	5.91154e-10	-0.628767
rs80016673	387665_1_163292870	ENSG00000232995	-7.44203	7.51552e-13	5.91154e-10	-0.628767
rs12734620	387692_1_163298679	ENSG00000232995	-7.44203	7.51552e-13	5.91154e-10	-0.628767
rs12738561	387694_1_163298786	ENSG00000232995	-7.44203	7.51552e-13	5.91154e-10	-0.628767
rs12725358	387695_1_163298855	ENSG00000232995	-7.44203	7.51552e-13	5.91154e-10	-0.628767
rs11803916	387698_1_163299291	ENSG00000232995	-7.44203	7.51552e-13	5.91154e-10	-0.628767
rs11582541	387727_1_163303960	ENSG00000232995	-7.44203	7.51552e-13	5.91154e-10	-0.628767
rs12742450	387751_1_163308538	ENSG00000232995	-7.44203	7.51552e-13	5.91154e-10	-0.628767
rs12757658	387768_1_163310724	ENSG00000232995	-7.44203	7.51552e-13	5.91154e-10	-0.628767
rs11810220	387771_1_163311300	ENSG00000232995	-7.44203	7.51552e-13	5.91154e-10	-0.628767
rs1594278	4933798_9_112031756	ENSG00000259953	-7.44202	7.51633e-13	5.91213e-10	-0.526599
rs3851584	5906292_12_10937478	ENSG00000275778	-7.44178	7.5279e-13	5.92117e-10	-0.520009
rs11763589	3846378_7_45053680	ENSG00000260997	7.44178	7.5281e-13	5.92128e-10	0.62623
rs9271434	3244056_6_32620281	ENSG00000232629	7.4416	7.53681e-13	5.92808e-10	0.502403
rs12449342	7481198_17_42935383	ENSG00000198496	7.44155	7.53941e-13	5.93003e-10	0.555328
rs4781099	7161455_16_11454716	ENSG00000188897	-7.44155	7.53941e-13	5.93003e-10	-0.803489
rs10807976	4143670_7_149886081	ENSG00000204934	7.44145	7.54409e-13	5.93365e-10	0.527719
rs1064994	3245241_6_32643418	ENSG00000232629	7.44142	7.54565e-13	5.93482e-10	0.568687
rs6895692	2938498_5_122792704	ENSG00000205302	-7.44139	7.54709e-13	5.93585e-10	-0.547022
rs2112682	2938506_5_122794261	ENSG00000205302	-7.44139	7.54709e-13	5.93585e-10	-0.547022
rs2955030	4457115_8_81609856	ENSG00000133731	-7.4413	7.55172e-13	5.93944e-10	-0.540407
rs62054589	7324317_16_81035143	ENSG00000140905	7.44126	7.55353e-13	5.94082e-10	0.717557
rs12973203	7917428_19_21595415	ENSG00000197013	-7.4412	7.55682e-13	5.94335e-10	-0.521929
rs112691564	3781789_7_24573898	ENSG00000105928	-7.44112	7.56074e-13	5.94596e-10	-0.768819
rs77190854	3781812_7_24581341	ENSG00000105928	-7.44112	7.56074e-13	5.94596e-10	-0.768819
rs4722378	3781847_7_24591626	ENSG00000105928	-7.44112	7.56074e-13	5.94596e-10	-0.768819
rs12700538	3781871_7_24597437	ENSG00000105928	-7.44112	7.56074e-13	5.94596e-10	-0.768819
rs36124669	3781989_7_24632980	ENSG00000105928	-7.44112	7.56074e-13	5.94596e-10	-0.768819
rs13244368	3782000_7_24635144	ENSG00000105928	-7.44112	7.56074e-13	5.94596e-10	-0.768819
rs13231952	3782009_7_24637346	ENSG00000105928	-7.44112	7.56074e-13	5.94596e-10	-0.768819
rs713571	3782145_7_24679455	ENSG00000105928	-7.44112	7.56074e-13	5.94596e-10	-0.768819
rs11769204	3782162_7_24684447	ENSG00000105928	-7.44112	7.56074e-13	5.94596e-10	-0.768819
rs11007572	5125289_10_29430865	ENSG00000224597	7.44107	7.56282e-13	5.94754e-10	0.572918
rs335128	1027667_2_127815279	ENSG00000202532	-7.44098	7.56769e-13	5.95132e-10	-0.548072
rs136609	8451954_22_45398055	ENSG00000128408	-7.44087	7.57298e-13	5.95543e-10	-0.575277
rs6457594	3242125_6_32476184	ENSG00000223534	-7.44085	7.57373e-13	5.95597e-10	-0.542349
rs710187	8428859_22_37808082	ENSG00000100116	-7.4408	7.57651e-13	5.9581e-10	-0.51609
rs2271543	1277271_2_218277768	ENSG00000135926	-7.44078	7.57762e-13	5.95892e-10	-0.518992
rs9263533	3228978_6_31099906	ENSG00000204525	7.44073	7.57988e-13	5.96065e-10	0.556241
rs409656	2871933_5_103357661	ENSG00000145725	-7.4407	7.58144e-13	5.96182e-10	-0.58618
rs6898170	2689455_5_34047859	ENSG00000273294	7.44057	7.58806e-13	5.96697e-10	0.504597
rs997627	8318219_21_36950072	ENSG00000159267	-7.4403	7.60138e-13	5.97739e-10	-0.519903
rs2051643	3302546_6_49178956	ENSG00000146085	-7.44025	7.60353e-13	5.97903e-10	-0.548766
rs1723289	892965_2_74120467	ENSG00000257800	7.44019	7.60667e-13	5.98134e-10	0.51013
rs1667614	892971_2_74121852	ENSG00000257800	7.44019	7.60667e-13	5.98134e-10	0.51013
rs1667613	892973_2_74122161	ENSG00000257800	7.44019	7.60667e-13	5.98134e-10	0.51013
rs108621	6765037_14_75013934	ENSG00000119684	-7.4401	7.61114e-13	5.98481e-10	-0.514079
rs10412541	7879617_19_10563882	ENSG00000129347	7.44009	7.61161e-13	5.98502e-10	0.480163
rs10414545	7879619_19_10564039	ENSG00000129347	7.44009	7.61161e-13	5.98502e-10	0.480163
rs12971428	7879621_19_10564658	ENSG00000129347	7.44009	7.61161e-13	5.98502e-10	0.480163
rs697806	8352531_21_46292556	ENSG00000160294	7.44007	7.61254e-13	5.98566e-10	0.543557
rs2831936	8292693_21_28628251	ENSG00000286018	7.44007	7.61256e-13	5.98566e-10	0.819888
rs9273009	3245272_6_32643802	ENSG00000229391	7.44005	7.61397e-13	5.98672e-10	0.516686
rs8061554	7122179_16_3576457	ENSG00000103351	7.43997	7.61775e-13	5.98964e-10	0.627108
rs9271579	3244254_6_32622860	ENSG00000229391	7.43987	7.62265e-13	5.99338e-10	0.626149
rs9271580	3244257_6_32622864	ENSG00000229391	7.43987	7.62265e-13	5.99338e-10	0.626149
rs40911	4029365_7_108538089	ENSG00000177683	7.4398	7.62618e-13	5.99611e-10	0.53503
rs10407939	7974407_19_41502561	ENSG00000007129	-7.43978	7.62699e-13	5.99664e-10	-0.567019
rs12973063	7974411_19_41503757	ENSG00000007129	-7.43978	7.62699e-13	5.99664e-10	-0.567019
rs440784	7981217_19_43900190	ENSG00000176222	-7.43974	7.62915e-13	5.99823e-10	-0.533121
rs374307	7981218_19_43900246	ENSG00000176222	-7.43974	7.62915e-13	5.99823e-10	-0.533121
rs452850	3218025_6_29831704	ENSG00000230795	7.43973	7.62976e-13	5.99866e-10	0.57656
rs26509	2850270_5_96746976	ENSG00000272109	7.4396	7.63627e-13	6.00373e-10	0.498611
rs654632	3707140_7_6080691	ENSG00000086232	7.43955	7.63876e-13	6.00563e-10	0.547481
rs11244672	5416181_10_125851752	ENSG00000188690	7.43936	7.64829e-13	6.01307e-10	0.71132
rs12944649	7398826_17_7588910	ENSG00000233223	7.43935	7.64877e-13	6.01339e-10	0.677163
rs28362361	3230293_6_31202156	ENSG00000204525	7.43907	7.66284e-13	6.0244e-10	0.728579
rs116907394	8142541_20_35810382	ENSG00000214078	-7.43903	7.66471e-13	6.02576e-10	-1.45067
rs117285644	8142768_20_35894276	ENSG00000214078	-7.43903	7.66471e-13	6.02576e-10	-1.45067
rs141887102	8037371_19_58565664	ENSG00000171574	-7.43899	7.66685e-13	6.02739e-10	-0.63382
rs28478009	4994108_9_133416766	ENSG00000148296	7.43897	7.66761e-13	6.02794e-10	0.718363
rs13191519	3232386_6_31297975	ENSG00000277402	7.43889	7.67204e-13	6.03137e-10	0.699636
rs116878443	6908343_15_34429873	ENSG00000279092	-7.43885	7.67378e-13	6.03263e-10	-0.920123
rs117369337	6908344_15_34429923	ENSG00000279092	-7.43885	7.67378e-13	6.03263e-10	-0.920123
rs73236644	2100434_4_38861572	ENSG00000174130	7.43882	7.67509e-13	6.03361e-10	0.615311
rs2647044	3247364_6_32700133	ENSG00000196126	7.43877	7.6776e-13	6.03552e-10	0.717122
rs34848020	114711_1_38988113	ENSG00000174574	-7.43869	7.6817e-13	6.03864e-10	-0.50817
rs12043492	114720_1_38991334	ENSG00000174574	-7.43869	7.6817e-13	6.03864e-10	-0.50817
rs13050410	8343387_21_43781877	ENSG00000160213	7.43863	7.68485e-13	6.04107e-10	0.550917
rs11743842	2812734_5_81308051	ENSG00000247572	-7.43851	7.69083e-13	6.04572e-10	-0.884465
rs146074606	6020205_12_47693049	ENSG00000257433	7.43842	7.69533e-13	6.0492e-10	0.959758
rs59652222	1661752_3_101222169	ENSG00000286699	-7.43841	7.69618e-13	6.04982e-10	-0.829741
rs7894603	5430870_10_129518347	ENSG00000170430	7.43834	7.69941e-13	6.0523e-10	0.553226
rs72844297	3242917_6_32601061	ENSG00000198502	-7.43831	7.70119e-13	6.05365e-10	-0.533205
rs10763717	5125248_10_29424580	ENSG00000224597	7.43825	7.704e-13	6.05565e-10	0.85818
rs61839300	5125308_10_29433985	ENSG00000224597	7.43825	7.704e-13	6.05565e-10	0.85818
rs1053636	5125447_10_29468890	ENSG00000224597	7.43825	7.704e-13	6.05565e-10	0.85818
rs2274493	5125457_10_29470505	ENSG00000224597	7.43825	7.704e-13	6.05565e-10	0.85818
rs761423	53850_1_16975177	ENSG00000219481	-7.43809	7.71226e-13	6.06208e-10	-0.497686
rs12433944	6765314_14_75182261	ENSG00000258646	-7.43803	7.71525e-13	6.06437e-10	-0.509551
rs2730619	3843362_7_43895636	ENSG00000285596	7.43789	7.72221e-13	6.06964e-10	0.562643
rs2730620	3843365_7_43896452	ENSG00000285596	7.43789	7.72221e-13	6.06964e-10	0.562643
rs2251245	3843401_7_43905242	ENSG00000285596	7.43789	7.72221e-13	6.06964e-10	0.562643
rs73110219	3843455_7_43923766	ENSG00000285596	7.43789	7.72221e-13	6.06964e-10	0.562643
rs367741	7981297_19_43925028	ENSG00000176222	-7.43788	7.72251e-13	6.06982e-10	-0.530275
rs10901496	5416484_10_125984914	ENSG00000089876	-7.43787	7.72336e-13	6.07027e-10	-0.53238
rs9633754	5416487_10_125985784	ENSG00000089876	-7.43787	7.72336e-13	6.07027e-10	-0.53238
rs2280173	5416498_10_125988805	ENSG00000089876	-7.43787	7.72336e-13	6.07027e-10	-0.53238
rs2277217	5416500_10_125989107	ENSG00000089876	-7.43787	7.72336e-13	6.07027e-10	-0.53238
rs6007794	8454973_22_46289120	ENSG00000075234	7.43774	7.72984e-13	6.07531e-10	1.9502
rs34713024	7465931_17_36484820	ENSG00000273611	-7.43769	7.7325e-13	6.07735e-10	-0.51781
rs9304835	7930647_19_27755914	ENSG00000267323	-7.4376	7.73687e-13	6.07998e-10	-0.700618
rs9789282	7930648_19_27755987	ENSG00000267323	-7.4376	7.73687e-13	6.07998e-10	-0.700618
rs8102289	7930660_19_27758959	ENSG00000267323	-7.4376	7.73687e-13	6.07998e-10	-0.700618
rs2112396	7929565_19_27510656	ENSG00000267323	7.4376	7.73687e-13	6.07998e-10	0.700618
rs11669759	7929576_19_27514021	ENSG00000267323	7.4376	7.73687e-13	6.07998e-10	0.700618
rs67488853	7929580_19_27514752	ENSG00000267323	7.4376	7.73687e-13	6.07998e-10	0.700618
rs8190029	7929743_19_27547799	ENSG00000267323	7.4376	7.73687e-13	6.07998e-10	0.700618
rs67085472	7929775_19_27557070	ENSG00000267323	7.4376	7.73687e-13	6.07998e-10	0.700618
rs68183936	7929779_19_27557405	ENSG00000267323	7.4376	7.73687e-13	6.07998e-10	0.700618
rs73028473	7929790_19_27560239	ENSG00000267323	7.4376	7.73687e-13	6.07998e-10	0.700618
rs59291318	7929794_19_27560751	ENSG00000267323	7.4376	7.73687e-13	6.07998e-10	0.700618
rs55741727	7929927_19_27590168	ENSG00000267323	7.4376	7.73687e-13	6.07998e-10	0.700618
rs11673652	7929930_19_27590879	ENSG00000267323	7.4376	7.73687e-13	6.07998e-10	0.700618
rs7339577	7929963_19_27597979	ENSG00000267323	7.4376	7.73687e-13	6.07998e-10	0.700618
rs35187476	7929974_19_27600124	ENSG00000267323	7.4376	7.73687e-13	6.07998e-10	0.700618
rs3128868	3219266_6_29893140	ENSG00000204632	7.43749	7.74262e-13	6.08445e-10	0.514944
rs73028457	7929767_19_27554435	ENSG00000267323	7.43739	7.74735e-13	6.08806e-10	0.707984
rs4306643	7929787_19_27559419	ENSG00000267323	7.43739	7.74735e-13	6.08806e-10	0.707984
rs7588045	1326614_2_234284709	ENSG00000188042	7.43736	7.74892e-13	6.08923e-10	0.522714
rs11236444	5679668_11_75508246	ENSG00000158555	-7.43735	7.74981e-13	6.08989e-10	-0.928384
rs6060845	8143253_20_36181889	ENSG00000214078	-7.43731	7.75162e-13	6.09126e-10	-0.584773
rs73170172	4144874_7_150316483	ENSG00000127399	7.43716	7.75901e-13	6.097e-10	0.569686
rs713427	1203928_2_190251121	ENSG00000198130	-7.43711	7.76164e-13	6.09902e-10	-0.697017
rs175084	6765094_14_75052472	ENSG00000258646	-7.43709	7.76291e-13	6.09991e-10	-0.512295
rs35096487	7324393_16_81057415	ENSG00000284512	7.43709	7.76291e-13	6.09991e-10	0.841865
rs601481	3243155_6_32605516	ENSG00000232629	7.43706	7.76439e-13	6.10102e-10	0.512786
rs10946752	3201122_6_25164687	ENSG00000168405	-7.43702	7.76622e-13	6.10241e-10	-0.558379
rs9256986	3221134_6_29953132	ENSG00000204623	7.43685	7.77511e-13	6.10933e-10	0.502762
rs112874638	7481326_17_43029704	ENSG00000236383	7.43683	7.77622e-13	6.11016e-10	0.573784
rs10759744	4884808_9_97514028	ENSG00000136842	7.43676	7.77974e-13	6.11287e-10	0.539642
rs9270922	3243105_6_32604611	ENSG00000198502	-7.43672	7.78161e-13	6.11423e-10	-0.558544
rs9270924	3243107_6_32604631	ENSG00000198502	-7.43672	7.78161e-13	6.11423e-10	-0.558544
rs55803206	3908018_7_65957484	ENSG00000236529	7.43669	7.78293e-13	6.11521e-10	0.562941
rs2640611	6046081_12_57643974	ENSG00000123427	-7.43665	7.78512e-13	6.11683e-10	-0.543232
rs2640612	6046082_12_57643975	ENSG00000123427	-7.43665	7.78512e-13	6.11683e-10	-0.543232
rs2618443	4242043_8_11527047	ENSG00000136573	-7.43657	7.78907e-13	6.11987e-10	-0.503582
rs175035	6765019_14_74997145	ENSG00000119684	-7.43639	7.79837e-13	6.12713e-10	-0.510232
rs6939900	3231249_6_31260580	ENSG00000277402	7.43636	7.79987e-13	6.12825e-10	0.491626
rs11724317	2099890_4_38751840	ENSG00000174125	7.43636	7.79995e-13	6.12826e-10	0.595115
rs17746066	2413973_4_143497512	ENSG00000236296	7.43632	7.80222e-13	6.12999e-10	0.660954
rs28366267	3242542_6_32592004	ENSG00000179344	-7.43624	7.80589e-13	6.13276e-10	-0.525024
rs28366298	3242610_6_32593082	ENSG00000179344	-7.43624	7.80589e-13	6.13276e-10	-0.525024
rs17581305	3247709_6_32709576	ENSG00000237541	7.43615	7.81075e-13	6.13653e-10	0.510529
rs6660613	500775_1_201533178	ENSG00000223396	-7.43606	7.81514e-13	6.13992e-10	-0.52554
rs2135434	7774828_18_63799698	ENSG00000283667	7.43601	7.81781e-13	6.14175e-10	0.608132
rs9967135	7774838_18_63801667	ENSG00000283667	7.43601	7.81781e-13	6.14175e-10	0.608132
rs17782413	7774846_18_63804289	ENSG00000283667	7.43601	7.81781e-13	6.14175e-10	0.608132
rs10503087	7774862_18_63809220	ENSG00000283667	7.43601	7.81781e-13	6.14175e-10	0.608132
rs28860845	7774888_18_63814791	ENSG00000283667	7.43601	7.81781e-13	6.14175e-10	0.608132
rs5770601	8471346_22_49628255	ENSG00000188511	-7.43599	7.81898e-13	6.14262e-10	-0.586213
rs17822403	7515351_17_56792112	ENSG00000153933	7.43581	7.82797e-13	6.14963e-10	0.660814
rs443778	7981198_19_43893553	ENSG00000176222	-7.43568	7.83484e-13	6.15497e-10	-0.524883
rs6959381	3801280_7_30750462	ENSG00000106125	-7.43555	7.84153e-13	6.16017e-10	-0.524672
rs62411474	3331245_6_58345497	ENSG00000215190	-7.4355	7.84402e-13	6.16208e-10	-0.622727
rs9357120	3231359_6_31262940	ENSG00000272501	-7.43548	7.84487e-13	6.16269e-10	-0.549568
rs4714677	3285209_6_43359301	ENSG00000287055	7.43543	7.84775e-13	6.16489e-10	0.528415
rs11235021	5670148_11_71803462	ENSG00000248671	-7.43537	7.85085e-13	6.16727e-10	-0.545874
rs62103915	7875978_19_9432353	ENSG00000270011	-7.43536	7.8513e-13	6.16757e-10	-0.887483
rs2291719	3379281_6_73520805	ENSG00000135297	7.43533	7.85294e-13	6.16881e-10	0.565024
rs12529993	3423022_6_87573702	ENSG00000164414	7.43531	7.85364e-13	6.16931e-10	0.569109
rs3129900	3240108_6_32338202	ENSG00000179344	-7.43524	7.85734e-13	6.17189e-10	-0.686576
rs3117125	3240209_6_32348239	ENSG00000179344	-7.43524	7.85734e-13	6.17189e-10	-0.686576
rs3117119	3240229_6_32350833	ENSG00000179344	-7.43524	7.85734e-13	6.17189e-10	-0.686576
rs3132963	3240237_6_32352376	ENSG00000179344	-7.43524	7.85734e-13	6.17189e-10	-0.686576
rs3129934	3240371_6_32368410	ENSG00000179344	-7.43524	7.85734e-13	6.17189e-10	-0.686576
rs3129938	3240376_6_32368718	ENSG00000179344	-7.43524	7.85734e-13	6.17189e-10	-0.686576
rs714939	896813_2_75607981	ENSG00000270696	7.43518	7.86053e-13	6.17408e-10	0.530366
rs12283107	5745215_11_96344146	ENSG00000149231	7.43516	7.86137e-13	6.17408e-10	0.632615
rs12791333	5745219_11_96344608	ENSG00000149231	7.43516	7.86137e-13	6.17408e-10	0.632615
rs10831510	5745222_11_96346143	ENSG00000149231	7.43516	7.86137e-13	6.17408e-10	0.632615
rs12286911	5745226_11_96347259	ENSG00000149231	7.43516	7.86137e-13	6.17408e-10	0.632615
rs11021546	5745235_11_96351378	ENSG00000149231	7.43516	7.86137e-13	6.17408e-10	0.632615
rs10831512	5745243_11_96354414	ENSG00000149231	7.43516	7.86137e-13	6.17408e-10	0.632615
rs10831513	5745244_11_96354441	ENSG00000149231	7.43516	7.86137e-13	6.17408e-10	0.632615
rs11021551	5745250_11_96356547	ENSG00000149231	7.43516	7.86137e-13	6.17408e-10	0.632615
rs10831514	5745275_11_96363122	ENSG00000149231	7.43516	7.86137e-13	6.17408e-10	0.632615
rs10831515	5745281_11_96364046	ENSG00000149231	7.43516	7.86137e-13	6.17408e-10	0.632615
rs11021554	5745284_11_96365804	ENSG00000149231	7.43516	7.86137e-13	6.17408e-10	0.632615
rs7936234	5745306_11_96373573	ENSG00000149231	7.43516	7.86137e-13	6.17408e-10	0.632615
rs2155575	5745324_11_96379150	ENSG00000149231	7.43516	7.86137e-13	6.17408e-10	0.632615
rs2155574	5745329_11_96380277	ENSG00000149231	7.43516	7.86137e-13	6.17408e-10	0.632615
rs12796830	5745332_11_96381001	ENSG00000149231	7.43516	7.86137e-13	6.17408e-10	0.632615
rs10831519	5745343_11_96383280	ENSG00000149231	7.43516	7.86137e-13	6.17408e-10	0.632615
rs12273522	5745347_11_96386441	ENSG00000149231	7.43516	7.86137e-13	6.17408e-10	0.632615
rs113203114	856936_2_61157189	ENSG00000274769	7.43507	7.86627e-13	6.17787e-10	0.811162
rs9271532	3244196_6_32622168	ENSG00000179344	-7.43504	7.86749e-13	6.17878e-10	-0.523745
rs3132731	3216928_6_29765597	ENSG00000204622	7.435	7.86963e-13	6.1804e-10	0.877549
rs3101984	1037159_2_131471218	ENSG00000152117	-7.43494	7.87307e-13	6.18305e-10	-0.593679
rs605849	441316_1_181422842	ENSG00000198216	7.4349	7.87486e-13	6.1844e-10	0.527743
rs6663322	497690_1_200680741	ENSG00000118197	-7.43487	7.87645e-13	6.18559e-10	-0.512937
rs2841223	6863093_14_104867859	ENSG00000258701	7.43466	7.88732e-13	6.19402e-10	0.524059
rs2841230	6863118_14_104872384	ENSG00000258701	7.43466	7.88732e-13	6.19402e-10	0.524059
rs693919	6933450_15_43810130	ENSG00000104055	-7.43452	7.89456e-13	6.19965e-10	-0.583118
rs12997544	1037847_2_131658824	ENSG00000163040	7.4345	7.89576e-13	6.20043e-10	0.522268
rs35715211	1037848_2_131658834	ENSG00000163040	7.4345	7.89576e-13	6.20043e-10	0.522268
rs10928076	1037849_2_131659018	ENSG00000163040	7.4345	7.89576e-13	6.20043e-10	0.522268
rs607423	5686910_11_78092134	ENSG00000246174	7.43448	7.89646e-13	6.20093e-10	0.687467
rs57032387	593367_1_232925755	ENSG00000135778	7.43445	7.89796e-13	6.20183e-10	0.701452
rs58790175	593369_1_232925957	ENSG00000135778	7.43445	7.89796e-13	6.20183e-10	0.701452
rs7537515	593370_1_232927309	ENSG00000135778	7.43445	7.89796e-13	6.20183e-10	0.701452
rs59921758	593377_1_232929007	ENSG00000135778	7.43445	7.89796e-13	6.20183e-10	0.701452
rs72757900	593379_1_232929349	ENSG00000135778	7.43445	7.89796e-13	6.20183e-10	0.701452
rs7727764	2951592_5_126667899	ENSG00000164904	7.43441	7.89995e-13	6.20334e-10	0.709482
rs146378721	360773_1_153694836	ENSG00000189171	-7.43441	7.90023e-13	6.20351e-10	-0.582901
rs56799554	7481957_17_43379045	ENSG00000198496	-7.43433	7.90439e-13	6.20534e-10	-0.629261
rs2020962	6019843_12_47588159	ENSG00000257433	7.43428	7.90672e-13	6.20534e-10	0.952759
rs73111258	6019867_12_47597313	ENSG00000257433	7.43428	7.90672e-13	6.20534e-10	0.952759
rs117388682	6019877_12_47599713	ENSG00000257433	7.43428	7.90672e-13	6.20534e-10	0.952759
rs79113930	6019879_12_47600628	ENSG00000257433	7.43428	7.90672e-13	6.20534e-10	0.952759
rs35044089	6019906_12_47610881	ENSG00000257433	7.43428	7.90672e-13	6.20534e-10	0.952759
rs78912815	6019912_12_47612065	ENSG00000257433	7.43428	7.90672e-13	6.20534e-10	0.952759
rs73113117	6019926_12_47617299	ENSG00000257433	7.43428	7.90672e-13	6.20534e-10	0.952759
rs73113139	6019945_12_47622826	ENSG00000257433	7.43428	7.90672e-13	6.20534e-10	0.952759
rs73113143	6019947_12_47623060	ENSG00000257433	7.43428	7.90672e-13	6.20534e-10	0.952759
rs144891400	6019967_12_47629674	ENSG00000257433	7.43428	7.90672e-13	6.20534e-10	0.952759
rs73113159	6019973_12_47631318	ENSG00000257433	7.43428	7.90672e-13	6.20534e-10	0.952759
rs73113161	6019974_12_47632361	ENSG00000257433	7.43428	7.90672e-13	6.20534e-10	0.952759
rs148615259	6020003_12_47633254	ENSG00000257433	7.43428	7.90672e-13	6.20534e-10	0.952759
rs117022227	6020006_12_47633282	ENSG00000257433	7.43428	7.90672e-13	6.20534e-10	0.952759
rs922632954	6020010_12_47633355	ENSG00000257433	7.43428	7.90672e-13	6.20534e-10	0.952759
rs141677177	6020072_12_47636064	ENSG00000257433	7.43428	7.90672e-13	6.20534e-10	0.952759
rs73102120	6020074_12_47637280	ENSG00000257433	7.43428	7.90672e-13	6.20534e-10	0.952759
rs73102125	6020079_12_47637869	ENSG00000257433	7.43428	7.90672e-13	6.20534e-10	0.952759
rs12426849	6020080_12_47638975	ENSG00000257433	7.43428	7.90672e-13	6.20534e-10	0.952759
rs145367249	6020081_12_47639289	ENSG00000257433	7.43428	7.90672e-13	6.20534e-10	0.952759
rs142355950	6020082_12_47639324	ENSG00000257433	7.43428	7.90672e-13	6.20534e-10	0.952759
rs117950951	6020084_12_47639794	ENSG00000257433	7.43428	7.90672e-13	6.20534e-10	0.952759
rs141376327	6020085_12_47640081	ENSG00000257433	7.43428	7.90672e-13	6.20534e-10	0.952759
rs145192203	6020087_12_47640451	ENSG00000257433	7.43428	7.90672e-13	6.20534e-10	0.952759
rs146626960	6020090_12_47640836	ENSG00000257433	7.43428	7.90672e-13	6.20534e-10	0.952759
rs141356483	6020091_12_47640840	ENSG00000257433	7.43428	7.90672e-13	6.20534e-10	0.952759
rs7954764	6020093_12_47641136	ENSG00000257433	7.43428	7.90672e-13	6.20534e-10	0.952759
rs12422974	6020098_12_47644559	ENSG00000257433	7.43428	7.90672e-13	6.20534e-10	0.952759
rs73102127	6020099_12_47645341	ENSG00000257433	7.43428	7.90672e-13	6.20534e-10	0.952759
rs73102140	6020105_12_47647497	ENSG00000257433	7.43428	7.90672e-13	6.20534e-10	0.952759
rs73102148	6020109_12_47648013	ENSG00000257433	7.43428	7.90672e-13	6.20534e-10	0.952759
rs73102151	6020110_12_47648023	ENSG00000257433	7.43428	7.90672e-13	6.20534e-10	0.952759
rs75568526	6020116_12_47649718	ENSG00000257433	7.43428	7.90672e-13	6.20534e-10	0.952759
rs116302411	6020117_12_47649788	ENSG00000257433	7.43428	7.90672e-13	6.20534e-10	0.952759
rs12426347	6020120_12_47650085	ENSG00000257433	7.43428	7.90672e-13	6.20534e-10	0.952759
rs73102166	6020127_12_47653769	ENSG00000257433	7.43428	7.90672e-13	6.20534e-10	0.952759
rs73102168	6020129_12_47654010	ENSG00000257433	7.43428	7.90672e-13	6.20534e-10	0.952759
rs73102171	6020132_12_47656077	ENSG00000257433	7.43428	7.90672e-13	6.20534e-10	0.952759
rs76100981	6020144_12_47660092	ENSG00000257433	7.43428	7.90672e-13	6.20534e-10	0.952759
rs73102188	6020153_12_47662993	ENSG00000257433	7.43428	7.90672e-13	6.20534e-10	0.952759
rs73102195	6020160_12_47666309	ENSG00000257433	7.43428	7.90672e-13	6.20534e-10	0.952759
rs73102201	6020163_12_47669269	ENSG00000257433	7.43428	7.90672e-13	6.20534e-10	0.952759
rs73104103	6020164_12_47669604	ENSG00000257433	7.43428	7.90672e-13	6.20534e-10	0.952759
rs73104104	6020166_12_47671986	ENSG00000257433	7.43428	7.90672e-13	6.20534e-10	0.952759
rs73104111	6020167_12_47673994	ENSG00000257433	7.43428	7.90672e-13	6.20534e-10	0.952759
rs7303895	6020180_12_47683290	ENSG00000257433	7.43428	7.90672e-13	6.20534e-10	0.952759
rs7304743	6020182_12_47683658	ENSG00000257433	7.43428	7.90672e-13	6.20534e-10	0.952759
rs73104115	6020184_12_47684843	ENSG00000257433	7.43428	7.90672e-13	6.20534e-10	0.952759
rs73104116	6020185_12_47685023	ENSG00000257433	7.43428	7.90672e-13	6.20534e-10	0.952759
rs73104138	6020202_12_47692302	ENSG00000257433	7.43428	7.90672e-13	6.20534e-10	0.952759
rs73104143	6020208_12_47693449	ENSG00000257433	7.43428	7.90672e-13	6.20534e-10	0.952759
rs73104144	6020209_12_47694390	ENSG00000257433	7.43428	7.90672e-13	6.20534e-10	0.952759
rs73104148	6020213_12_47696732	ENSG00000257433	7.43428	7.90672e-13	6.20534e-10	0.952759
rs73104152	6020216_12_47699091	ENSG00000257433	7.43428	7.90672e-13	6.20534e-10	0.952759
rs73104155	6020220_12_47700790	ENSG00000257433	7.43428	7.90672e-13	6.20534e-10	0.952759
rs143547916	6020222_12_47702452	ENSG00000257433	7.43428	7.90672e-13	6.20534e-10	0.952759
rs73104161	6020227_12_47705034	ENSG00000257433	7.43428	7.90672e-13	6.20534e-10	0.952759
rs73104163	6020228_12_47706187	ENSG00000257433	7.43428	7.90672e-13	6.20534e-10	0.952759
rs12423045	6020229_12_47706275	ENSG00000257433	7.43428	7.90672e-13	6.20534e-10	0.952759
rs17162876	3337_1_1706566	ENSG00000008128	-7.43422	7.91024e-13	6.20804e-10	-0.514524
rs2356553	131974_1_45543641	ENSG00000280670	-7.43418	7.912e-13	6.20937e-10	-0.535905
rs142005893	37305_1_11813455	ENSG00000177000	7.43412	7.91542e-13	6.212e-10	1.05723
rs11154574	3547469_6_130383123	ENSG00000164484	-7.43393	7.92494e-13	6.21941e-10	-0.794896
rs9274640	3246184_6_32668377	ENSG00000179344	-7.43387	7.92825e-13	6.22195e-10	-0.588421
rs7585642	856586_2_60985412	ENSG00000237651	7.43383	7.93017e-13	6.22341e-10	0.503216
rs9260519	3221148_6_29953287	ENSG00000206341	7.4338	7.93166e-13	6.22436e-10	0.513985
rs9260520	3221150_6_29953355	ENSG00000206341	7.4338	7.93166e-13	6.22436e-10	0.513985
rs5027911	3221208_6_29954300	ENSG00000206341	7.4338	7.93166e-13	6.22436e-10	0.513985
rs5027914	3221220_6_29954438	ENSG00000206341	7.4338	7.93166e-13	6.22436e-10	0.513985
rs5770887	8475234_22_50550266	ENSG00000272666	7.4337	7.93678e-13	6.22829e-10	0.719054
rs10001312	2315987_4_112030503	ENSG00000145365	-7.43369	7.93729e-13	6.22829e-10	-0.573392
rs11930341	2315988_4_112030741	ENSG00000145365	-7.43369	7.93729e-13	6.22829e-10	-0.573392
rs7660213	2316001_4_112035717	ENSG00000145365	-7.43369	7.93729e-13	6.22829e-10	-0.573392
rs4834158	2316014_4_112042327	ENSG00000145365	-7.43369	7.93729e-13	6.22829e-10	-0.573392
rs17044196	2316034_4_112051744	ENSG00000145365	-7.43369	7.93729e-13	6.22829e-10	-0.573392
rs28636611	2316052_4_112061367	ENSG00000145365	-7.43369	7.93729e-13	6.22829e-10	-0.573392
rs1898181	2316066_4_112064178	ENSG00000145365	-7.43369	7.93729e-13	6.22829e-10	-0.573392
rs7665720	2316109_4_112086126	ENSG00000145365	-7.43369	7.93729e-13	6.22829e-10	-0.573392
rs9275175	3246871_6_32686370	ENSG00000232629	7.43364	7.94031e-13	6.23055e-10	0.557325
rs9275176	3246873_6_32686380	ENSG00000232629	7.43364	7.94031e-13	6.23055e-10	0.557325
rs3135380	3241017_6_32416900	ENSG00000196126	7.43358	7.94322e-13	6.23277e-10	0.738952
rs7115194	5657060_11_67814678	ENSG00000160172	-7.43352	7.94617e-13	6.23504e-10	-0.576622
rs9273009	3245272_6_32643802	ENSG00000223534	-7.43352	7.94647e-13	6.23522e-10	-0.516294
rs7569407	981384_2_112493423	ENSG00000169629	-7.43351	7.9467e-13	6.23534e-10	-0.527472
rs760648	8438718_22_42175022	ENSG00000183172	7.43335	7.9552e-13	6.24196e-10	0.488076
rs17811712	6771319_14_77115994	ENSG00000165548	-7.43332	7.95661e-13	6.24301e-10	-0.563139
rs62024012	6995874_15_64715835	ENSG00000103671	-7.43326	7.95996e-13	6.24497e-10	-0.859446
rs148859733	4099210_7_134980874	ENSG00000122783	7.43324	7.96116e-13	6.24497e-10	0.568065
rs145218392	4099211_7_134981342	ENSG00000122783	7.43324	7.96116e-13	6.24497e-10	0.568065
rs7038640	4888795_9_98790732	ENSG00000165138	-7.43323	7.96161e-13	6.24497e-10	-0.531351
rs10760494	4888796_9_98791379	ENSG00000165138	-7.43323	7.96161e-13	6.24497e-10	-0.531351
rs11791440	4888802_9_98794185	ENSG00000165138	-7.43323	7.96161e-13	6.24497e-10	-0.531351
rs74692412	1961531_4_1418997	ENSG00000163945	7.43322	7.96194e-13	6.24497e-10	1.03662
rs9270689	3242843_6_32599132	ENSG00000198502	-7.43321	7.96251e-13	6.24497e-10	-0.569115
rs9270690	3242845_6_32599171	ENSG00000198502	-7.43321	7.96251e-13	6.24497e-10	-0.569115
rs9270691	3242846_6_32599195	ENSG00000198502	-7.43321	7.96251e-13	6.24497e-10	-0.569115
rs3134977	3246722_6_32683864	ENSG00000244731	-7.4332	7.96314e-13	6.24497e-10	-0.882725
rs2060706	3808106_7_32574090	ENSG00000229358	-7.4332	7.96323e-13	6.24497e-10	-0.537968
rs6945732	3808110_7_32576678	ENSG00000229358	-7.4332	7.96323e-13	6.24497e-10	-0.537968
rs6945884	3808111_7_32576781	ENSG00000229358	-7.4332	7.96323e-13	6.24497e-10	-0.537968
rs6462383	3808124_7_32580041	ENSG00000229358	-7.4332	7.96323e-13	6.24497e-10	-0.537968
rs35053378	3808129_7_32583226	ENSG00000229358	-7.4332	7.96323e-13	6.24497e-10	-0.537968
rs1817046	3808131_7_32583638	ENSG00000229358	-7.4332	7.96323e-13	6.24497e-10	-0.537968
rs3750085	3808141_7_32586213	ENSG00000229358	-7.4332	7.96323e-13	6.24497e-10	-0.537968
rs2290219	3808147_7_32587169	ENSG00000229358	-7.4332	7.96323e-13	6.24497e-10	-0.537968
rs6946680	3808204_7_32603317	ENSG00000229358	-7.4332	7.96323e-13	6.24497e-10	-0.537968
rs7456118	3808208_7_32604021	ENSG00000229358	-7.4332	7.96323e-13	6.24497e-10	-0.537968
rs12535409	3808215_7_32605960	ENSG00000229358	-7.4332	7.96323e-13	6.24497e-10	-0.537968
rs12532374	3808220_7_32607055	ENSG00000229358	-7.4332	7.96323e-13	6.24497e-10	-0.537968
rs6956548	3808230_7_32610438	ENSG00000229358	-7.4332	7.96323e-13	6.24497e-10	-0.537968
rs11767444	3808243_7_32612624	ENSG00000229358	-7.4332	7.96323e-13	6.24497e-10	-0.537968
rs62465200	3808252_7_32615995	ENSG00000229358	-7.4332	7.96323e-13	6.24497e-10	-0.537968
rs2060708	3808259_7_32617498	ENSG00000229358	-7.4332	7.96323e-13	6.24497e-10	-0.537968
rs12536384	3808264_7_32617924	ENSG00000229358	-7.4332	7.96323e-13	6.24497e-10	-0.537968
rs13225011	3808266_7_32618401	ENSG00000229358	-7.4332	7.96323e-13	6.24497e-10	-0.537968
rs6462389	3808268_7_32619103	ENSG00000229358	-7.4332	7.96323e-13	6.24497e-10	-0.537968
rs6462390	3808269_7_32619123	ENSG00000229358	-7.4332	7.96323e-13	6.24497e-10	-0.537968
rs2302067	3808272_7_32621473	ENSG00000229358	-7.4332	7.96323e-13	6.24497e-10	-0.537968
rs4723178	3808305_7_32628402	ENSG00000229358	-7.4332	7.96323e-13	6.24497e-10	-0.537968
rs2044829	3808313_7_32630330	ENSG00000229358	-7.4332	7.96323e-13	6.24497e-10	-0.537968
rs13231253	3808317_7_32632418	ENSG00000229358	-7.4332	7.96323e-13	6.24497e-10	-0.537968
rs11536456	3808320_7_32632965	ENSG00000229358	-7.4332	7.96323e-13	6.24497e-10	-0.537968
rs35432974	3808325_7_32634307	ENSG00000229358	-7.4332	7.96323e-13	6.24497e-10	-0.537968
rs4000170	3808331_7_32635322	ENSG00000229358	-7.4332	7.96323e-13	6.24497e-10	-0.537968
rs1839570	3808338_7_32636748	ENSG00000229358	-7.4332	7.96323e-13	6.24497e-10	-0.537968
rs1811485	3808344_7_32639201	ENSG00000229358	-7.4332	7.96323e-13	6.24497e-10	-0.537968
rs11764583	3808345_7_32639346	ENSG00000229358	-7.4332	7.96323e-13	6.24497e-10	-0.537968
rs1823516	3808373_7_32646396	ENSG00000229358	-7.4332	7.96323e-13	6.24497e-10	-0.537968
rs1470717	3808401_7_32656147	ENSG00000229358	-7.4332	7.96323e-13	6.24497e-10	-0.537968
rs4723185	3808420_7_32660992	ENSG00000229358	-7.4332	7.96323e-13	6.24497e-10	-0.537968
rs13226474	3808435_7_32664698	ENSG00000229358	-7.4332	7.96323e-13	6.24497e-10	-0.537968
rs12673338	3808509_7_32696134	ENSG00000229358	-7.4332	7.96323e-13	6.24497e-10	-0.537968
rs12673342	3808510_7_32696224	ENSG00000229358	-7.4332	7.96323e-13	6.24497e-10	-0.537968
rs13226703	3808513_7_32696352	ENSG00000229358	-7.4332	7.96323e-13	6.24497e-10	-0.537968
rs13226868	3808515_7_32696677	ENSG00000229358	-7.4332	7.96323e-13	6.24497e-10	-0.537968
rs9639664	3808517_7_32699596	ENSG00000229358	-7.4332	7.96323e-13	6.24497e-10	-0.537968
rs9648039	3808520_7_32701540	ENSG00000229358	-7.4332	7.96323e-13	6.24497e-10	-0.537968
rs4723193	3808530_7_32704234	ENSG00000229358	-7.4332	7.96323e-13	6.24497e-10	-0.537968
rs4626486	3808531_7_32704370	ENSG00000229358	-7.4332	7.96323e-13	6.24497e-10	-0.537968
rs7781099	3808546_7_32709109	ENSG00000229358	-7.4332	7.96323e-13	6.24497e-10	-0.537968
rs11769331	3808569_7_32720029	ENSG00000229358	-7.4332	7.96323e-13	6.24497e-10	-0.537968
rs11766349	3808571_7_32720820	ENSG00000229358	-7.4332	7.96323e-13	6.24497e-10	-0.537968
rs308448	3808480_7_32681287	ENSG00000229358	7.4332	7.96323e-13	6.24497e-10	0.537968
rs308450	3808483_7_32681908	ENSG00000229358	7.4332	7.96323e-13	6.24497e-10	0.537968
rs308472	3808495_7_32688738	ENSG00000229358	7.4332	7.96323e-13	6.24497e-10	0.537968
rs13230225	4151505_7_152454230	ENSG00000261455	-7.43319	7.96378e-13	6.24534e-10	-0.524104
rs7745050	3230817_6_31235982	ENSG00000272501	-7.43314	7.96604e-13	6.24701e-10	-0.657952
rs7745197	3230818_6_31235989	ENSG00000272501	-7.43314	7.96604e-13	6.24701e-10	-0.657952
rs9259145	3219087_6_29884545	ENSG00000204632	7.43313	7.96691e-13	6.24763e-10	0.522976
rs175510	6765099_14_75058136	ENSG00000258646	-7.43302	7.9722e-13	6.25173e-10	-0.510472
rs30018	7193980_16_23397270	ENSG00000166847	7.433	7.9735e-13	6.25259e-10	0.6935
rs631022	7193983_16_23399077	ENSG00000166847	7.433	7.9735e-13	6.25259e-10	0.6935
rs30016	7193992_16_23401576	ENSG00000166847	7.433	7.9735e-13	6.25259e-10	0.6935
rs56071386	7928294_19_27254708	ENSG00000267323	7.43284	7.98198e-13	6.25918e-10	0.702213
rs34575687	7481805_17_43326863	ENSG00000236383	7.43283	7.98221e-13	6.2592e-10	0.578151
rs1824890	7481849_17_43344536	ENSG00000236383	7.43283	7.98221e-13	6.2592e-10	0.578151
rs4474733	7481880_17_43356292	ENSG00000236383	7.43283	7.98221e-13	6.2592e-10	0.578151
rs71539090	3487619_6_109483478	ENSG00000135587	7.43262	7.99351e-13	6.268e-10	0.531913
rs10903975	5025846_10_3140993	ENSG00000107959	7.4326	7.99452e-13	6.26873e-10	0.616042
rs7771156	3606965_6_151400614	ENSG00000155906	-7.43249	8.00036e-13	6.27326e-10	-0.549337
rs16950217	7720577_18_47050195	ENSG00000267228	7.43248	8.00077e-13	6.27348e-10	0.928515
rs16950323	7720580_18_47050956	ENSG00000267228	7.43248	8.00077e-13	6.27348e-10	0.928515
rs3134939	3238979_6_32201844	ENSG00000179344	-7.43244	8.0025e-13	6.27474e-10	-0.490596
rs9268999	3241963_6_32468097	ENSG00000196126	7.43244	8.00253e-13	6.27474e-10	0.599563
rs12201781	3612529_6_152963974	ENSG00000227627	-7.43243	8.00338e-13	6.27536e-10	-0.762777
rs12528822	3487272_6_109340338	ENSG00000135587	7.4324	8.00478e-13	6.27639e-10	0.534431
rs12412168	5125615_10_29504720	ENSG00000224597	7.43233	8.00843e-13	6.27921e-10	0.879504
rs6535877	2436850_4_152809288	ENSG00000164144	-7.43231	8.00975e-13	6.28018e-10	-0.543933
rs9270608	3242729_6_32597265	ENSG00000198502	-7.43229	8.01049e-13	6.28066e-10	-0.561615
rs9270610	3242733_6_32597276	ENSG00000198502	-7.43229	8.01049e-13	6.28066e-10	-0.561615
rs4924722	6933386_15_43764537	ENSG00000104055	-7.43226	8.01232e-13	6.28203e-10	-0.576559
rs12203636	3124487_6_3064015	ENSG00000124588	7.43223	8.01364e-13	6.28301e-10	0.511565
rs9265560	3233075_6_31330617	ENSG00000271581	7.43223	8.0139e-13	6.28316e-10	0.519679
rs9271546	3244210_6_32622377	ENSG00000196126	-7.4322	8.01547e-13	6.28428e-10	-0.500701
rs9271547	3244211_6_32622382	ENSG00000196126	-7.4322	8.01547e-13	6.28428e-10	-0.500701
rs1785907	7690658_18_36151959	ENSG00000134759	7.43207	8.02193e-13	6.28929e-10	0.513154
rs28371330	3247795_6_32711506	ENSG00000237541	7.43206	8.02282e-13	6.28993e-10	0.51181
rs4785961	7124591_16_4403351	ENSG00000089486	7.43205	8.02347e-13	6.29039e-10	0.602466
rs9272420	3245094_6_32637324	ENSG00000229391	7.43202	8.02471e-13	6.2913e-10	0.512071
rs3095270	3215589_6_29635359	ENSG00000204632	7.43192	8.03005e-13	6.29544e-10	0.50876
rs11763377	3912345_7_67180968	ENSG00000198874	7.43189	8.03171e-13	6.29663e-10	0.644101
rs11763378	3912346_7_67180971	ENSG00000198874	7.43189	8.03171e-13	6.29663e-10	0.644101
rs6719351	1204981_2_190642895	ENSG00000189362	-7.4317	8.04151e-13	6.3042e-10	-0.512937
rs6737278	1204982_2_190642959	ENSG00000189362	-7.4317	8.04151e-13	6.3042e-10	-0.512937
rs2304693	3846583_7_45109068	ENSG00000260997	7.4316	8.04675e-13	6.30825e-10	0.729343
rs4674279	1277258_2_218268008	ENSG00000135926	-7.43156	8.04895e-13	6.30992e-10	-0.518436
rs67471783	5907657_12_11198299	ENSG00000111215	-7.43156	8.04905e-13	6.30995e-10	-0.541246
rs55863504	3526169_6_122376339	ENSG00000279453	7.43138	8.05849e-13	6.3169e-10	0.633259
rs60607272	3526180_6_122378878	ENSG00000279453	7.43138	8.05849e-13	6.3169e-10	0.633259
rs6935134	3526183_6_122379937	ENSG00000279453	7.43138	8.05849e-13	6.3169e-10	0.633259
rs6912610	3526184_6_122379961	ENSG00000279453	7.43138	8.05849e-13	6.3169e-10	0.633259
rs12211888	3526201_6_122384621	ENSG00000279453	7.43138	8.05849e-13	6.3169e-10	0.633259
rs11154076	3526202_6_122385163	ENSG00000279453	7.43138	8.05849e-13	6.3169e-10	0.633259
rs11154077	3526206_6_122386994	ENSG00000279453	7.43138	8.05849e-13	6.3169e-10	0.633259
rs11154078	3526207_6_122387058	ENSG00000279453	7.43138	8.05849e-13	6.3169e-10	0.633259
rs6699516	340822_1_119001991	ENSG00000116874	7.43136	8.05929e-13	6.31748e-10	0.638519
rs3810133	8034146_19_57487500	ENSG00000197128	-7.43132	8.06153e-13	6.31917e-10	-0.610962
rs61303403	2794406_5_75334452	ENSG00000152359	7.43129	8.06323e-13	6.32023e-10	0.769768
rs12173076	2794526_5_75401225	ENSG00000152359	7.43129	8.06323e-13	6.32023e-10	0.769768
rs5744544	2794714_5_75512506	ENSG00000152359	7.43129	8.06323e-13	6.32023e-10	0.769768
rs5744545	2794715_5_75512592	ENSG00000152359	7.43129	8.06323e-13	6.32023e-10	0.769768
rs1469051	2794813_5_75569224	ENSG00000152359	7.43129	8.06323e-13	6.32023e-10	0.769768
rs11657985	7450203_17_30767757	ENSG00000176390	-7.43127	8.0644e-13	6.32065e-10	-0.849885
rs2470251	7450205_17_30768043	ENSG00000176390	-7.43127	8.0644e-13	6.32065e-10	-0.849885
rs11652370	7450209_17_30770205	ENSG00000176390	-7.43127	8.0644e-13	6.32065e-10	-0.849885
rs58883430	7450244_17_30776277	ENSG00000176390	-7.43127	8.0644e-13	6.32065e-10	-0.849885
rs73269964	7450292_17_30784983	ENSG00000176390	-7.43127	8.0644e-13	6.32065e-10	-0.849885
rs56846352	7450321_17_30792170	ENSG00000176390	-7.43127	8.0644e-13	6.32065e-10	-0.849885
rs7211776	7450325_17_30793178	ENSG00000176390	-7.43127	8.0644e-13	6.32065e-10	-0.849885
rs11655138	7450395_17_30816022	ENSG00000176390	-7.43127	8.0644e-13	6.32065e-10	-0.849885
rs8078182	7450408_17_30822646	ENSG00000176390	-7.43127	8.0644e-13	6.32065e-10	-0.849885
rs2275886	4729293_9_21017744	ENSG00000188921	7.43116	8.06984e-13	6.32481e-10	0.554923
rs7047058	4729300_9_21019124	ENSG00000188921	7.43116	8.06984e-13	6.32481e-10	0.554923
rs935769	3807657_7_32461818	ENSG00000229358	-7.43114	8.07098e-13	6.32481e-10	-0.520534
rs935771	3807659_7_32461853	ENSG00000229358	-7.43114	8.07098e-13	6.32481e-10	-0.520534
rs1597558	3807662_7_32462249	ENSG00000229358	-7.43114	8.07098e-13	6.32481e-10	-0.520534
rs1597557	3807663_7_32462493	ENSG00000229358	-7.43114	8.07098e-13	6.32481e-10	-0.520534
rs10271283	3807666_7_32463310	ENSG00000229358	-7.43114	8.07098e-13	6.32481e-10	-0.520534
rs9692050	3807667_7_32463499	ENSG00000229358	-7.43114	8.07098e-13	6.32481e-10	-0.520534
rs28608072	3807681_7_32470395	ENSG00000229358	-7.43114	8.07098e-13	6.32481e-10	-0.520534
rs10232269	3807691_7_32470940	ENSG00000229358	-7.43114	8.07098e-13	6.32481e-10	-0.520534
rs17459376	3807694_7_32471470	ENSG00000229358	-7.43114	8.07098e-13	6.32481e-10	-0.520534
rs17362028	3807698_7_32472189	ENSG00000229358	-7.43114	8.07098e-13	6.32481e-10	-0.520534
rs6943705	3807702_7_32472666	ENSG00000229358	-7.43114	8.07098e-13	6.32481e-10	-0.520534
rs9690733	3807708_7_32473501	ENSG00000229358	-7.43114	8.07098e-13	6.32481e-10	-0.520534
rs4492275	3807709_7_32473817	ENSG00000229358	-7.43114	8.07098e-13	6.32481e-10	-0.520534
rs4492276	3807710_7_32474031	ENSG00000229358	-7.43114	8.07098e-13	6.32481e-10	-0.520534
rs12539406	3807711_7_32474118	ENSG00000229358	-7.43114	8.07098e-13	6.32481e-10	-0.520534
rs17362203	3807712_7_32474183	ENSG00000229358	-7.43114	8.07098e-13	6.32481e-10	-0.520534
rs757786	3692194_7_2796385	ENSG00000146535	7.43113	8.07149e-13	6.32515e-10	0.548198
rs2516507	3236631_6_31483436	ENSG00000272221	-7.4311	8.0735e-13	6.32667e-10	-0.515118
rs7507376	7948161_19_33015253	ENSG00000076650	7.43107	8.07503e-13	6.32779e-10	0.646437
rs113792081	3231544_6_31267998	ENSG00000204525	7.43107	8.07507e-13	6.32779e-10	0.713944
rs4836246	2938450_5_122781515	ENSG00000205302	-7.43101	8.07816e-13	6.33016e-10	-0.545639
rs3115596	3219271_6_29893177	ENSG00000204632	7.43099	8.07894e-13	6.33072e-10	0.514263
rs9271409	3244013_6_32619851	ENSG00000179344	-7.43096	8.08072e-13	6.332e-10	-0.526148
rs9271411	3244016_6_32619884	ENSG00000179344	-7.43096	8.08072e-13	6.332e-10	-0.526148
rs9272266	3244963_6_32635639	ENSG00000198502	-7.43084	8.08697e-13	6.33684e-10	-0.576571
rs763188246	7557649_17_73148399	ENSG00000180616	-7.43078	8.09037e-13	6.33945e-10	-0.694095
rs111607205	6995518_15_64534368	ENSG00000103671	7.43073	8.09289e-13	6.34137e-10	1.04292
rs75520212	4505673_8_99827353	ENSG00000287952	-7.43062	8.09877e-13	6.34592e-10	-0.779088
rs4535149	8352346_21_46247425	ENSG00000215424	7.43057	8.10143e-13	6.34795e-10	0.532321
rs6592357	5670199_11_71814527	ENSG00000248671	-7.43049	8.10564e-13	6.35119e-10	-0.546237
rs11980235	4012259_7_102727842	ENSG00000270249	-7.43036	8.11226e-13	6.35598e-10	-0.682684
rs36188109	4012261_7_102728271	ENSG00000270249	-7.43036	8.11226e-13	6.35598e-10	-0.682684
rs10238871	4012264_7_102728532	ENSG00000270249	-7.43036	8.11226e-13	6.35598e-10	-0.682684
rs10228568	4012265_7_102728859	ENSG00000270249	-7.43036	8.11226e-13	6.35598e-10	-0.682684
rs28878294	4012267_7_102731536	ENSG00000270249	-7.43036	8.11226e-13	6.35598e-10	-0.682684
rs28857600	4012268_7_102731623	ENSG00000270249	-7.43036	8.11226e-13	6.35598e-10	-0.682684
rs10225809	4012270_7_102732090	ENSG00000270249	-7.43036	8.11226e-13	6.35598e-10	-0.682684
rs10198313	894766_2_75032122	ENSG00000115350	7.43033	8.11419e-13	6.35745e-10	0.509626
rs56345966	4641981_8_143662511	ENSG00000255050	7.4302	8.12101e-13	6.36273e-10	0.60267
rs112348778	8439405_22_42430294	ENSG00000230107	7.43015	8.12372e-13	6.3648e-10	0.658232
rs2688242	1991562_4_8428216	ENSG00000087008	7.43008	8.12709e-13	6.36739e-10	0.54986
rs4659857	602345_1_235418096	ENSG00000284770	-7.43008	8.12723e-13	6.36744e-10	-0.510356
rs11899598	981399_2_112501896	ENSG00000169629	-7.43002	8.13065e-13	6.37001e-10	-0.53158
rs28542310	981422_2_112513635	ENSG00000169629	-7.43002	8.13065e-13	6.37001e-10	-0.53158
rs28749548	3229960_6_31183137	ENSG00000272501	-7.42996	8.13364e-13	6.37223e-10	-0.658017
rs11961945	3229964_6_31183471	ENSG00000272501	-7.42996	8.13364e-13	6.37223e-10	-0.658017
rs11668082	7929506_19_27497479	ENSG00000267323	7.42994	8.13486e-13	6.37314e-10	0.695455
rs117237464	6474169_13_79458687	ENSG00000227354	7.42979	8.14257e-13	6.37912e-10	1.27754
rs7156476	6765352_14_75199954	ENSG00000258646	-7.42977	8.14395e-13	6.38015e-10	-0.501504
rs1283195	6541495_13_100708945	ENSG00000125247	7.42953	8.15644e-13	6.38988e-10	0.503589
rs12926849	7160594_16_11315434	ENSG00000175643	-7.42947	8.15995e-13	6.39246e-10	-0.515329
rs12927152	7160595_16_11315632	ENSG00000175643	-7.42947	8.15995e-13	6.39246e-10	-0.515329
rs1532303	7160597_16_11315984	ENSG00000175643	-7.42947	8.15995e-13	6.39246e-10	-0.515329
rs302966	3200694_6_25069135	ENSG00000168405	-7.42935	8.16641e-13	6.39722e-10	-0.674529
rs391626	3200704_6_25073266	ENSG00000168405	-7.42935	8.16641e-13	6.39722e-10	-0.674529
rs58016285	4641774_8_143590895	ENSG00000147813	-7.42934	8.16681e-13	6.39722e-10	-1.21187
rs79185314	4641778_8_143591786	ENSG00000147813	-7.42934	8.16681e-13	6.39722e-10	-1.21187
rs56842426	4641792_8_143594913	ENSG00000147813	-7.42934	8.16681e-13	6.39722e-10	-1.21187
rs60309175	4641795_8_143595228	ENSG00000147813	-7.42934	8.16681e-13	6.39722e-10	-1.21187
rs112147940	4641802_8_143597129	ENSG00000147813	-7.42934	8.16681e-13	6.39722e-10	-1.21187
rs115791742	4641816_8_143601797	ENSG00000147813	-7.42934	8.16681e-13	6.39722e-10	-1.21187
rs116872670	4641828_8_143603515	ENSG00000147813	-7.42934	8.16681e-13	6.39722e-10	-1.21187
rs114073802	4641830_8_143604828	ENSG00000147813	-7.42934	8.16681e-13	6.39722e-10	-1.21187
rs118119099	4641833_8_143606178	ENSG00000147813	-7.42934	8.16681e-13	6.39722e-10	-1.21187
rs1130156	3245233_6_32643191	ENSG00000229391	7.4293	8.16906e-13	6.39892e-10	0.513444
rs12899940	7031516_15_78709357	ENSG00000136378	-7.42924	8.17237e-13	6.4009e-10	-0.616715
rs11634628	7031530_15_78713237	ENSG00000136378	-7.42924	8.17237e-13	6.4009e-10	-0.616715
rs11072793	7031531_15_78714100	ENSG00000136378	-7.42924	8.17237e-13	6.4009e-10	-0.616715
rs11072794	7031532_15_78714240	ENSG00000136378	-7.42924	8.17237e-13	6.4009e-10	-0.616715
rs9888691	7031539_15_78717704	ENSG00000136378	-7.42924	8.17237e-13	6.4009e-10	-0.616715
rs4887078	7031541_15_78718731	ENSG00000136378	-7.42924	8.17237e-13	6.4009e-10	-0.616715
rs7497171	7031548_15_78722167	ENSG00000136378	-7.42924	8.17237e-13	6.4009e-10	-0.616715
rs7497235	7031549_15_78722175	ENSG00000136378	-7.42924	8.17237e-13	6.4009e-10	-0.616715
rs11629639	7031562_15_78726744	ENSG00000136378	-7.42924	8.17237e-13	6.4009e-10	-0.616715
rs899997	7031565_15_78727236	ENSG00000136378	-7.42924	8.17237e-13	6.4009e-10	-0.616715
rs1809412	7031578_15_78729566	ENSG00000136378	-7.42924	8.17237e-13	6.4009e-10	-0.616715
rs12887934	6765215_14_75126449	ENSG00000119718	7.42923	8.17271e-13	6.40111e-10	0.506752
rs6602026	5025640_10_3120231	ENSG00000237399	7.42909	8.18004e-13	6.4068e-10	0.684732
rs7836362	4292781_8_22112913	ENSG00000275074	-7.42902	8.1841e-13	6.40979e-10	-0.54185
rs28383278	3243906_6_32618535	ENSG00000196735	-7.42894	8.18797e-13	6.40979e-10	-0.74006
rs28366336	3242699_6_32594179	ENSG00000179344	-7.4289	8.19051e-13	6.40979e-10	-0.521211
rs2523597	3234439_6_31358545	ENSG00000277402	-7.42887	8.19179e-13	6.40979e-10	-0.522131
rs2460431	3908655_7_66157859	ENSG00000273142	7.42886	8.19262e-13	6.40979e-10	0.886095
rs2460426	3908656_7_66158142	ENSG00000273142	7.42886	8.19262e-13	6.40979e-10	0.886095
rs10807699	3908661_7_66158865	ENSG00000273142	7.42886	8.19262e-13	6.40979e-10	0.886095
rs10807700	3908663_7_66159056	ENSG00000273142	7.42886	8.19262e-13	6.40979e-10	0.886095
rs4718309	3908673_7_66162777	ENSG00000273142	7.42886	8.19262e-13	6.40979e-10	0.886095
rs6460274	3908674_7_66163497	ENSG00000273142	7.42886	8.19262e-13	6.40979e-10	0.886095
rs7787230	3908677_7_66164112	ENSG00000273142	7.42886	8.19262e-13	6.40979e-10	0.886095
rs10230148	3908685_7_66165587	ENSG00000273142	7.42886	8.19262e-13	6.40979e-10	0.886095
rs2420172	3908702_7_66170354	ENSG00000273142	7.42886	8.19262e-13	6.40979e-10	0.886095
rs958550	3908703_7_66170692	ENSG00000273142	7.42886	8.19262e-13	6.40979e-10	0.886095
rs2420171	3908707_7_66172773	ENSG00000273142	7.42886	8.19262e-13	6.40979e-10	0.886095
rs6974723	3908708_7_66172952	ENSG00000273142	7.42886	8.19262e-13	6.40979e-10	0.886095
rs9769882	3908720_7_66177938	ENSG00000273142	7.42886	8.19262e-13	6.40979e-10	0.886095
rs6966322	3908725_7_66181767	ENSG00000273142	7.42886	8.19262e-13	6.40979e-10	0.886095
rs4145008	3908728_7_66182524	ENSG00000273142	7.42886	8.19262e-13	6.40979e-10	0.886095
rs6460277	3908730_7_66182835	ENSG00000273142	7.42886	8.19262e-13	6.40979e-10	0.886095
rs4718315	3908733_7_66183554	ENSG00000273142	7.42886	8.19262e-13	6.40979e-10	0.886095
rs4718316	3908734_7_66183744	ENSG00000273142	7.42886	8.19262e-13	6.40979e-10	0.886095
rs4718317	3908735_7_66183914	ENSG00000273142	7.42886	8.19262e-13	6.40979e-10	0.886095
rs1873494	3908738_7_66184912	ENSG00000273142	7.42886	8.19262e-13	6.40979e-10	0.886095
rs6959002	3908741_7_66185509	ENSG00000273142	7.42886	8.19262e-13	6.40979e-10	0.886095
rs12667373	3908747_7_66189188	ENSG00000273142	7.42886	8.19262e-13	6.40979e-10	0.886095
rs1546059	3908749_7_66189722	ENSG00000273142	7.42886	8.19262e-13	6.40979e-10	0.886095
rs2420170	3908752_7_66191066	ENSG00000273142	7.42886	8.19262e-13	6.40979e-10	0.886095
rs6958289	3908756_7_66192124	ENSG00000273142	7.42886	8.19262e-13	6.40979e-10	0.886095
rs4236207	3908772_7_66195532	ENSG00000273142	7.42886	8.19262e-13	6.40979e-10	0.886095
rs7804223	3908782_7_66199572	ENSG00000273142	7.42886	8.19262e-13	6.40979e-10	0.886095
rs4481472	3908790_7_66203777	ENSG00000273142	7.42886	8.19262e-13	6.40979e-10	0.886095
rs6958531	3908838_7_66219913	ENSG00000273142	7.42886	8.19262e-13	6.40979e-10	0.886095
rs57294491	3908839_7_66219914	ENSG00000273142	7.42886	8.19262e-13	6.40979e-10	0.886095
rs12530490	3908850_7_66226660	ENSG00000273142	7.42886	8.19262e-13	6.40979e-10	0.886095
rs7778911	3908862_7_66229519	ENSG00000273142	7.42886	8.19262e-13	6.40979e-10	0.886095
rs1979823	3908873_7_66239626	ENSG00000273142	7.42886	8.19262e-13	6.40979e-10	0.886095
rs7808834	3908881_7_66243544	ENSG00000273142	7.42886	8.19262e-13	6.40979e-10	0.886095
rs6964245	3908904_7_66253730	ENSG00000273142	7.42886	8.19262e-13	6.40979e-10	0.886095
rs2901079	3908908_7_66254930	ENSG00000273142	7.42886	8.19262e-13	6.40979e-10	0.886095
rs10807701	3908916_7_66259699	ENSG00000273142	7.42886	8.19262e-13	6.40979e-10	0.886095
rs1499614	3908928_7_66265811	ENSG00000273142	7.42886	8.19262e-13	6.40979e-10	0.886095
rs1499613	3908929_7_66265873	ENSG00000273142	7.42886	8.19262e-13	6.40979e-10	0.886095
rs1553174	3908930_7_66266207	ENSG00000273142	7.42886	8.19262e-13	6.40979e-10	0.886095
rs10950032	3908951_7_66273604	ENSG00000273142	7.42886	8.19262e-13	6.40979e-10	0.886095
rs6460285	3908954_7_66274139	ENSG00000273142	7.42886	8.19262e-13	6.40979e-10	0.886095
rs6958420	3908989_7_66286184	ENSG00000273142	7.42886	8.19262e-13	6.40979e-10	0.886095
rs1392104	3908998_7_66294120	ENSG00000273142	7.42886	8.19262e-13	6.40979e-10	0.886095
rs10246556	3909010_7_66300719	ENSG00000273142	7.42886	8.19262e-13	6.40979e-10	0.886095
rs10807702	3909019_7_66302856	ENSG00000273142	7.42886	8.19262e-13	6.40979e-10	0.886095
rs4718334	3909061_7_66324467	ENSG00000273142	7.42886	8.19262e-13	6.40979e-10	0.886095
rs1818045	3909091_7_66336126	ENSG00000273142	7.42886	8.19262e-13	6.40979e-10	0.886095
rs160657	3908378_7_66081369	ENSG00000273142	-7.42886	8.19262e-13	6.40979e-10	-0.886095
rs313832	3908387_7_66085904	ENSG00000273142	-7.42886	8.19262e-13	6.40979e-10	-0.886095
rs313831	3908389_7_66086239	ENSG00000273142	-7.42886	8.19262e-13	6.40979e-10	-0.886095
rs160543	3908405_7_66090098	ENSG00000273142	-7.42886	8.19262e-13	6.40979e-10	-0.886095
rs160646	3908407_7_66091293	ENSG00000273142	-7.42886	8.19262e-13	6.40979e-10	-0.886095
rs465359	3908412_7_66093177	ENSG00000273142	-7.42886	8.19262e-13	6.40979e-10	-0.886095
rs462853	3908413_7_66093180	ENSG00000273142	-7.42886	8.19262e-13	6.40979e-10	-0.886095
rs160644	3908414_7_66093199	ENSG00000273142	-7.42886	8.19262e-13	6.40979e-10	-0.886095
rs160643	3908415_7_66093235	ENSG00000273142	-7.42886	8.19262e-13	6.40979e-10	-0.886095
rs160642	3908416_7_66093386	ENSG00000273142	-7.42886	8.19262e-13	6.40979e-10	-0.886095
rs2637561	3908431_7_66097192	ENSG00000273142	-7.42886	8.19262e-13	6.40979e-10	-0.886095
rs34032527	3908450_7_66100154	ENSG00000273142	-7.42886	8.19262e-13	6.40979e-10	-0.886095
rs36127118	3908454_7_66100518	ENSG00000273142	-7.42886	8.19262e-13	6.40979e-10	-0.886095
rs148092131	3908464_7_66102568	ENSG00000273142	-7.42886	8.19262e-13	6.40979e-10	-0.886095
rs73136349	3908466_7_66102827	ENSG00000273142	-7.42886	8.19262e-13	6.40979e-10	-0.886095
rs316307	3908471_7_66105184	ENSG00000273142	-7.42886	8.19262e-13	6.40979e-10	-0.886095
rs313822	3908482_7_66108952	ENSG00000273142	-7.42886	8.19262e-13	6.40979e-10	-0.886095
rs182600	3908483_7_66109210	ENSG00000273142	-7.42886	8.19262e-13	6.40979e-10	-0.886095
rs313819	3908488_7_66109726	ENSG00000273142	-7.42886	8.19262e-13	6.40979e-10	-0.886095
rs780453	3908498_7_66111926	ENSG00000273142	-7.42886	8.19262e-13	6.40979e-10	-0.886095
rs160639	3908508_7_66115000	ENSG00000273142	-7.42886	8.19262e-13	6.40979e-10	-0.886095
rs313824	3908510_7_66116220	ENSG00000273142	-7.42886	8.19262e-13	6.40979e-10	-0.886095
rs186378	3908512_7_66117071	ENSG00000273142	-7.42886	8.19262e-13	6.40979e-10	-0.886095
rs160638	3908515_7_66118101	ENSG00000273142	-7.42886	8.19262e-13	6.40979e-10	-0.886095
rs160637	3908517_7_66119331	ENSG00000273142	-7.42886	8.19262e-13	6.40979e-10	-0.886095
rs422164	3908522_7_66121618	ENSG00000273142	-7.42886	8.19262e-13	6.40979e-10	-0.886095
rs383402	3908524_7_66121666	ENSG00000273142	-7.42886	8.19262e-13	6.40979e-10	-0.886095
rs13308751	3908532_7_66123932	ENSG00000273142	-7.42886	8.19262e-13	6.40979e-10	-0.886095
rs316314	3908543_7_66127217	ENSG00000273142	-7.42886	8.19262e-13	6.40979e-10	-0.886095
rs316313	3908546_7_66128561	ENSG00000273142	-7.42886	8.19262e-13	6.40979e-10	-0.886095
rs316312	3908552_7_66131504	ENSG00000273142	-7.42886	8.19262e-13	6.40979e-10	-0.886095
rs419603	3908553_7_66132354	ENSG00000273142	-7.42886	8.19262e-13	6.40979e-10	-0.886095
rs387676	3908555_7_66133233	ENSG00000273142	-7.42886	8.19262e-13	6.40979e-10	-0.886095
rs2243480	3908560_7_66134209	ENSG00000273142	-7.42886	8.19262e-13	6.40979e-10	-0.886095
rs431076	3908563_7_66135333	ENSG00000273142	-7.42886	8.19262e-13	6.40979e-10	-0.886095
rs2257790	3908564_7_66135463	ENSG00000273142	-7.42886	8.19262e-13	6.40979e-10	-0.886095
rs2460422	3908570_7_66136518	ENSG00000273142	-7.42886	8.19262e-13	6.40979e-10	-0.886095
rs316334	3908575_7_66137139	ENSG00000273142	-7.42886	8.19262e-13	6.40979e-10	-0.886095
rs316333	3908584_7_66138687	ENSG00000273142	-7.42886	8.19262e-13	6.40979e-10	-0.886095
rs316332	3908586_7_66139312	ENSG00000273142	-7.42886	8.19262e-13	6.40979e-10	-0.886095
rs316331	3908587_7_66139635	ENSG00000273142	-7.42886	8.19262e-13	6.40979e-10	-0.886095
rs316330	3908589_7_66140385	ENSG00000273142	-7.42886	8.19262e-13	6.40979e-10	-0.886095
rs316329	3908598_7_66143429	ENSG00000273142	-7.42886	8.19262e-13	6.40979e-10	-0.886095
rs316327	3908603_7_66144214	ENSG00000273142	-7.42886	8.19262e-13	6.40979e-10	-0.886095
rs316326	3908604_7_66144466	ENSG00000273142	-7.42886	8.19262e-13	6.40979e-10	-0.886095
rs316325	3908606_7_66144531	ENSG00000273142	-7.42886	8.19262e-13	6.40979e-10	-0.886095
rs316321	3908613_7_66146626	ENSG00000273142	-7.42886	8.19262e-13	6.40979e-10	-0.886095
rs316318	3908617_7_66147917	ENSG00000273142	-7.42886	8.19262e-13	6.40979e-10	-0.886095
rs316317	3908619_7_66148650	ENSG00000273142	-7.42886	8.19262e-13	6.40979e-10	-0.886095
rs316304	3908634_7_66151907	ENSG00000273142	-7.42886	8.19262e-13	6.40979e-10	-0.886095
rs2460425	3908649_7_66155336	ENSG00000273142	-7.42886	8.19262e-13	6.40979e-10	-0.886095
rs2465120	3908650_7_66155987	ENSG00000273142	-7.42886	8.19262e-13	6.40979e-10	-0.886095
rs778733	3909137_7_66355390	ENSG00000273142	-7.42886	8.19262e-13	6.40979e-10	-0.886095
rs778729	3909150_7_66359432	ENSG00000273142	-7.42886	8.19262e-13	6.40979e-10	-0.886095
rs778687	3909192_7_66370832	ENSG00000273142	-7.42886	8.19262e-13	6.40979e-10	-0.886095
rs778683	3909200_7_66372419	ENSG00000273142	-7.42886	8.19262e-13	6.40979e-10	-0.886095
rs778679	3909210_7_66375924	ENSG00000273142	-7.42886	8.19262e-13	6.40979e-10	-0.886095
rs778704	3909274_7_66398480	ENSG00000273142	-7.42886	8.19262e-13	6.40979e-10	-0.886095
rs778701	3909279_7_66401431	ENSG00000273142	-7.42886	8.19262e-13	6.40979e-10	-0.886095
rs778693	3909298_7_66407358	ENSG00000273142	-7.42886	8.19262e-13	6.40979e-10	-0.886095
rs778691	3909302_7_66408105	ENSG00000273142	-7.42886	8.19262e-13	6.40979e-10	-0.886095
rs13235972	3909325_7_66418618	ENSG00000273142	-7.42886	8.19262e-13	6.40979e-10	-0.886095
rs34192067	3909336_7_66422670	ENSG00000273142	-7.42886	8.19262e-13	6.40979e-10	-0.886095
rs34700450	3909355_7_66430964	ENSG00000273142	-7.42886	8.19262e-13	6.40979e-10	-0.886095
rs13242216	3909359_7_66433290	ENSG00000273142	-7.42886	8.19262e-13	6.40979e-10	-0.886095
rs76107441	3909371_7_66438853	ENSG00000273142	-7.42886	8.19262e-13	6.40979e-10	-0.886095
rs58669269	3909512_7_66486966	ENSG00000273142	-7.42886	8.19262e-13	6.40979e-10	-0.886095
rs36104268	3909518_7_66490072	ENSG00000273142	-7.42886	8.19262e-13	6.40979e-10	-0.886095
rs34807232	3909553_7_66500146	ENSG00000273142	-7.42886	8.19262e-13	6.40979e-10	-0.886095
rs35823062	3909555_7_66500834	ENSG00000273142	-7.42886	8.19262e-13	6.40979e-10	-0.886095
rs3130978	3229215_6_31114411	ENSG00000204525	7.42878	8.197e-13	6.41311e-10	0.563239
rs3130979	3229216_6_31114420	ENSG00000204525	7.42878	8.197e-13	6.41311e-10	0.563239
rs4973417	1317491_2_231484925	ENSG00000181798	-7.42876	8.1979e-13	6.41353e-10	-0.491062
rs6742387	1317509_2_231490121	ENSG00000181798	-7.42876	8.1979e-13	6.41353e-10	-0.491062
rs1823328	1317510_2_231490473	ENSG00000181798	-7.42876	8.1979e-13	6.41353e-10	-0.491062
rs11693738	1317527_2_231495773	ENSG00000181798	-7.42876	8.1979e-13	6.41353e-10	-0.491062
rs11686485	1317528_2_231495986	ENSG00000181798	-7.42876	8.1979e-13	6.41353e-10	-0.491062
rs9501130	3236251_6_31449679	ENSG00000277402	7.42866	8.20331e-13	6.41771e-10	0.689182
rs57438529	3909686_7_66541002	ENSG00000226824	-7.42862	8.20547e-13	6.41934e-10	-0.597289
rs134882	8438906_22_42274959	ENSG00000198951	7.42855	8.20893e-13	6.42199e-10	0.49062
rs78894484	3685006_7_1099085	ENSG00000229043	-7.42854	8.20942e-13	6.42232e-10	-0.646501
rs117867773	6043834_12_56487830	ENSG00000176422	7.4285	8.21162e-13	6.42398e-10	1.18311
rs9268894	3241857_6_32464177	ENSG00000196126	7.42837	8.21877e-13	6.42941e-10	0.592351
rs9268895	3241858_6_32464185	ENSG00000196126	7.42837	8.21877e-13	6.42941e-10	0.592351
rs9268896	3241859_6_32464188	ENSG00000196126	7.42837	8.21877e-13	6.42941e-10	0.592351
rs2373465	4143584_7_149866045	ENSG00000204934	7.42836	8.21958e-13	6.42987e-10	0.52688
rs3735333	4143593_7_149868074	ENSG00000204934	7.42836	8.21958e-13	6.42987e-10	0.52688
rs9640266	4143596_7_149869086	ENSG00000204934	7.42836	8.21958e-13	6.42987e-10	0.52688
rs9271924	3244507_6_32628721	ENSG00000196735	7.42826	8.22495e-13	6.43402e-10	0.587971
rs9266440	3234783_6_31370038	ENSG00000277402	-7.42816	8.2299e-13	6.43783e-10	-0.522155
rs10840161	5486010_11_9032277	ENSG00000254860	-7.42816	8.22998e-13	6.43784e-10	-0.536361
rs9265975	3234004_6_31348114	ENSG00000272221	-7.42814	8.23096e-13	6.43855e-10	-0.556578
rs9271416	3244027_6_32620035	ENSG00000223534	-7.42812	8.23212e-13	6.43941e-10	-0.522567
rs28383439	3245183_6_32641265	ENSG00000229391	7.42808	8.23462e-13	6.44131e-10	0.524232
rs79236761	7306401_16_77714655	ENSG00000140876	7.42803	8.23685e-13	6.44299e-10	0.964026
rs113748128	3904426_7_64593462	ENSG00000227986	7.42802	8.23782e-13	6.44347e-10	0.601421
rs112748375	3904439_7_64597797	ENSG00000227986	7.42802	8.23782e-13	6.44347e-10	0.601421
rs73134714	3904453_7_64603762	ENSG00000227986	7.42802	8.23782e-13	6.44347e-10	0.601421
rs11763777	3904484_7_64614913	ENSG00000227986	7.42802	8.23782e-13	6.44347e-10	0.601421
rs56845266	3904497_7_64621160	ENSG00000227986	7.42802	8.23782e-13	6.44347e-10	0.601421
rs189628481	7541743_17_68024502	ENSG00000267023	-7.42798	8.23992e-13	6.445e-10	-0.58688
rs200026262	7541744_17_68024507	ENSG00000267023	-7.42798	8.23992e-13	6.445e-10	-0.58688
rs13256554	4242280_8_11575437	ENSG00000154319	-7.42796	8.24108e-13	6.44568e-10	-0.495558
rs2898290	4242283_8_11576400	ENSG00000154319	-7.42796	8.24108e-13	6.44568e-10	-0.495558
rs7464263	4242284_8_11576667	ENSG00000154319	-7.42796	8.24108e-13	6.44568e-10	-0.495558
rs35558344	4242285_8_11576723	ENSG00000154319	-7.42796	8.24108e-13	6.44568e-10	-0.495558
rs10783793	6044049_12_56570946	ENSG00000135517	-7.42784	8.24721e-13	6.4502e-10	-0.627845
rs7969260	6044054_12_56573345	ENSG00000135517	-7.42784	8.24721e-13	6.4502e-10	-0.627845
rs7295393	6044060_12_56578380	ENSG00000135517	-7.42784	8.24721e-13	6.4502e-10	-0.627845
rs7299189	6044061_12_56579072	ENSG00000135517	-7.42784	8.24721e-13	6.4502e-10	-0.627845
rs7955531	6044064_12_56580134	ENSG00000135517	-7.42784	8.24721e-13	6.4502e-10	-0.627845
rs4979075	4933813_9_112039350	ENSG00000259953	-7.42782	8.24827e-13	6.45096e-10	-0.531992
rs60228288	7720756_18_47114041	ENSG00000267228	7.42772	8.25359e-13	6.45507e-10	0.95059
rs7124588	5669971_11_71766970	ENSG00000158483	-7.4276	8.26026e-13	6.46023e-10	-0.52526
rs56200800	3709866_7_6855705	ENSG00000122674	-7.42758	8.26152e-13	6.46116e-10	-0.517465
rs1373151	7433484_17_18577401	ENSG00000176974	7.42755	8.26274e-13	6.46206e-10	0.509178
rs28373153	3912658_7_67223810	ENSG00000198874	7.42754	8.26353e-13	6.46261e-10	0.644647
rs1634260	7488173_17_47096919	ENSG00000262633	7.42737	8.27251e-13	6.46958e-10	0.538666
rs34241758	2517747_4_177440260	ENSG00000038002	7.42736	8.27334e-13	6.47006e-10	0.59692
rs57511137	7775098_18_63858557	ENSG00000283667	7.42736	8.27348e-13	6.47006e-10	0.607315
rs8091518	7775106_18_63860941	ENSG00000283667	7.42736	8.27348e-13	6.47006e-10	0.607315
rs9966495	7775117_18_63872636	ENSG00000283667	7.42736	8.27348e-13	6.47006e-10	0.607315
rs9951512	7775118_18_63872671	ENSG00000283667	7.42736	8.27348e-13	6.47006e-10	0.607315
rs73018539	7928526_19_27292026	ENSG00000267323	7.42735	8.27364e-13	6.47013e-10	0.694604
rs7770879	3244590_6_32630646	ENSG00000198502	-7.42731	8.2759e-13	6.47184e-10	-0.579601
rs61979167	6765345_14_75196907	ENSG00000258646	-7.42723	8.28055e-13	6.47542e-10	-0.509283
rs150075896	7929542_19_27504326	ENSG00000267323	7.42717	8.28368e-13	6.47781e-10	0.698812
rs12539070	3906593_7_65306142	ENSG00000213462	7.42711	8.28678e-13	6.48012e-10	0.525196
rs12538518	3906594_7_65306199	ENSG00000213462	7.42711	8.28678e-13	6.48012e-10	0.525196
rs757787	3692195_7_2796721	ENSG00000146535	7.4271	8.28712e-13	6.48033e-10	0.54583
rs7863109	4933811_9_112038560	ENSG00000259953	-7.4271	8.28749e-13	6.48056e-10	-0.533881
rs60210472	3685058_7_1107792	ENSG00000229043	-7.42708	8.28857e-13	6.48135e-10	-0.645274
rs140002785	3338_1_1708521	ENSG00000189339	-7.42704	8.29043e-13	6.48266e-10	-0.655555
rs6007002	8451886_22_45372869	ENSG00000100376	-7.42701	8.29214e-13	6.48266e-10	-0.522957
rs6006736	8451889_22_45374026	ENSG00000100376	-7.42701	8.29214e-13	6.48266e-10	-0.522957
rs6007005	8451897_22_45378200	ENSG00000100376	-7.42701	8.29214e-13	6.48266e-10	-0.522957
rs6519847	8451903_22_45382502	ENSG00000100376	-7.42701	8.29214e-13	6.48266e-10	-0.522957
rs2350929	8451905_22_45383290	ENSG00000100376	-7.42701	8.29214e-13	6.48266e-10	-0.522957
rs11090629	8451906_22_45383673	ENSG00000100376	-7.42701	8.29214e-13	6.48266e-10	-0.522957
rs2350930	8451907_22_45384402	ENSG00000100376	-7.42701	8.29214e-13	6.48266e-10	-0.522957
rs6007007	8451911_22_45385508	ENSG00000100376	-7.42701	8.29214e-13	6.48266e-10	-0.522957
rs6007009	8451912_22_45385628	ENSG00000100376	-7.42701	8.29214e-13	6.48266e-10	-0.522957
rs6007010	8451917_22_45387023	ENSG00000100376	-7.42701	8.29214e-13	6.48266e-10	-0.522957
rs6006737	8451919_22_45387213	ENSG00000100376	-7.42701	8.29214e-13	6.48266e-10	-0.522957
rs6007011	8451922_22_45388044	ENSG00000100376	-7.42701	8.29214e-13	6.48266e-10	-0.522957
rs6007012	8451923_22_45388292	ENSG00000100376	-7.42701	8.29214e-13	6.48266e-10	-0.522957
rs6006739	8451927_22_45388919	ENSG00000100376	-7.42701	8.29214e-13	6.48266e-10	-0.522957
rs8138001	8451933_22_45389960	ENSG00000100376	-7.42701	8.29214e-13	6.48266e-10	-0.522957
rs8136997	8451935_22_45390243	ENSG00000100376	-7.42701	8.29214e-13	6.48266e-10	-0.522957
rs6007017	8451940_22_45391632	ENSG00000100376	-7.42701	8.29214e-13	6.48266e-10	-0.522957
rs6007018	8451941_22_45391641	ENSG00000100376	-7.42701	8.29214e-13	6.48266e-10	-0.522957
rs2350931	8451943_22_45392275	ENSG00000100376	-7.42701	8.29214e-13	6.48266e-10	-0.522957
rs6007021	8451971_22_45405364	ENSG00000100376	-7.42701	8.29214e-13	6.48266e-10	-0.522957
rs6006742	8451972_22_45405551	ENSG00000100376	-7.42701	8.29214e-13	6.48266e-10	-0.522957
rs1569437	8451977_22_45408533	ENSG00000100376	-7.42701	8.29214e-13	6.48266e-10	-0.522957
rs6007023	8451979_22_45409253	ENSG00000100376	-7.42701	8.29214e-13	6.48266e-10	-0.522957
rs6006743	8451982_22_45409642	ENSG00000100376	-7.42701	8.29214e-13	6.48266e-10	-0.522957
rs6006744	8451984_22_45410429	ENSG00000100376	-7.42701	8.29214e-13	6.48266e-10	-0.522957
rs17035153	6182427_12_104049687	ENSG00000214198	-7.42697	8.29446e-13	6.48431e-10	-0.788528
rs79619635	6182432_12_104050966	ENSG00000214198	-7.42697	8.29446e-13	6.48431e-10	-0.788528
rs56269347	6182434_12_104051231	ENSG00000214198	-7.42697	8.29446e-13	6.48431e-10	-0.788528
rs3132090	3236398_6_31462975	ENSG00000244731	-7.42693	8.29674e-13	6.48604e-10	-0.916688
rs2089858	7481284_17_43004136	ENSG00000198496	7.42689	8.29882e-13	6.4876e-10	0.524587
rs11633623	7100059_15_99512029	ENSG00000068305	7.42681	8.30293e-13	6.49065e-10	0.527384
rs55835622	7100060_15_99512400	ENSG00000068305	7.42681	8.30293e-13	6.49065e-10	0.527384
rs59336393	7100061_15_99512527	ENSG00000068305	7.42681	8.30293e-13	6.49065e-10	0.527384
rs17017899	2414070_4_143557372	ENSG00000236296	7.42674	8.30671e-13	6.49355e-10	0.663078
rs10898618	5670125_11_71798861	ENSG00000248671	-7.42674	8.30692e-13	6.49365e-10	-0.550257
rs175047	6765034_14_75012336	ENSG00000119684	-7.42663	8.31264e-13	6.49801e-10	-0.512575
rs1548807	6765035_14_75012879	ENSG00000119684	7.42663	8.31264e-13	6.49801e-10	0.512575
rs10794029	5416204_10_125872999	ENSG00000188690	-7.42658	8.31568e-13	6.50033e-10	-0.616627
rs9270898	3243071_6_32604126	ENSG00000198502	-7.42656	8.31682e-13	6.50116e-10	-0.515779
rs2184458	500740_1_201527676	ENSG00000223396	-7.42652	8.31875e-13	6.50216e-10	-0.528027
rs55877590	500742_1_201528053	ENSG00000223396	-7.42652	8.31875e-13	6.50216e-10	-0.528027
rs17469153	500743_1_201528224	ENSG00000223396	-7.42652	8.31875e-13	6.50216e-10	-0.528027
rs56112738	500749_1_201528578	ENSG00000223396	-7.42652	8.31875e-13	6.50216e-10	-0.528027
rs11587472	500752_1_201528841	ENSG00000223396	-7.42652	8.31875e-13	6.50216e-10	-0.528027
rs11589746	500753_1_201528892	ENSG00000223396	-7.42652	8.31875e-13	6.50216e-10	-0.528027
rs12726331	500754_1_201529204	ENSG00000223396	-7.42652	8.31875e-13	6.50216e-10	-0.528027
rs12726208	500755_1_201529216	ENSG00000223396	-7.42652	8.31875e-13	6.50216e-10	-0.528027
rs12726527	500756_1_201529360	ENSG00000223396	-7.42652	8.31875e-13	6.50216e-10	-0.528027
rs2538675	3939180_7_76702487	ENSG00000188372	7.42651	8.31926e-13	6.50251e-10	0.534944
rs9272155	3244769_6_32633266	ENSG00000237541	-7.42648	8.32091e-13	6.50374e-10	-0.465832
rs12273687	5816876_11_118981931	ENSG00000196655	7.42645	8.32282e-13	6.50512e-10	0.534904
rs9273531	3245747_6_32660935	ENSG00000196735	-7.42645	8.32283e-13	6.50512e-10	-0.829859
rs9270950	3243136_6_32605250	ENSG00000198502	-7.42644	8.32334e-13	6.50547e-10	-0.565154
rs2246223	3709245_7_6661558	ENSG00000155026	7.42642	8.32425e-13	6.50612e-10	0.512891
rs9265940	3233950_6_31347256	ENSG00000277402	7.42634	8.32887e-13	6.50967e-10	0.530578
rs10191548	856563_2_60970260	ENSG00000237651	7.42632	8.32966e-13	6.51023e-10	0.5354
rs6876106	2984143_5_139374341	ENSG00000170464	7.4263	8.33105e-13	6.51127e-10	0.570815
rs9799752	2232839_4_82814177	ENSG00000251022	7.42627	8.33238e-13	6.51219e-10	0.647763
