## Supplementary material for "An eQTL-based Approach Reveals Candidate Regulators of LINE-1 RNA Levels in Lymphoblastoid Cells": Table S1 (part 11 of 74)

### Sheet: B (continued)
RsID	snps	gene	statistic	pvalue	FDR	beta
rs7662992	2232859_4_82824041	ENSG00000251022	7.42627	8.33238e-13	6.51219e-10	0.647763
rs28366309	3242628_6_32593271	ENSG00000179344	-7.42618	8.33736e-13	6.51603e-10	-0.520602
rs28383265	3243887_6_32618147	ENSG00000196735	-7.42616	8.33836e-13	6.51675e-10	-0.708298
rs750370	5015013_10_788110	ENSG00000148377	7.42609	8.34256e-13	6.51991e-10	0.532043
rs4881530	5015018_10_788796	ENSG00000148377	7.42609	8.34256e-13	6.51991e-10	0.532043
rs7313455	6043787_12_56459447	ENSG00000076067	-7.42606	8.34405e-13	6.52102e-10	-0.516249
rs9859684	1493258_3_39375008	ENSG00000228168	-7.4259	8.35296e-13	6.52793e-10	-0.522884
rs4689586	1984423_4_7065686	ENSG00000109519	-7.42588	8.35372e-13	6.52847e-10	-0.601521
rs9259144	3219079_6_29884472	ENSG00000206341	7.42578	8.35913e-13	6.53258e-10	0.559303
rs9259146	3219088_6_29884548	ENSG00000206341	7.42578	8.35913e-13	6.53258e-10	0.559303
rs2517549	3228410_6_31040821	ENSG00000228789	-7.42572	8.36242e-13	6.53509e-10	-0.574263
rs6574209	6765335_14_75190845	ENSG00000258646	-7.42568	8.36487e-13	6.53573e-10	-0.506817
rs135869	8471287_22_49614718	ENSG00000188511	-7.42566	8.36558e-13	6.53573e-10	-0.581769
rs135871	8471292_22_49615321	ENSG00000188511	-7.42566	8.36558e-13	6.53573e-10	-0.581769
rs135872	8471295_22_49615652	ENSG00000188511	-7.42566	8.36558e-13	6.53573e-10	-0.581769
rs10854876	8471306_22_49616922	ENSG00000188511	-7.42566	8.36558e-13	6.53573e-10	-0.581769
rs6009782	8471307_22_49617164	ENSG00000188511	-7.42566	8.36558e-13	6.53573e-10	-0.581769
rs6009783	8471309_22_49617353	ENSG00000188511	-7.42566	8.36558e-13	6.53573e-10	-0.581769
rs135875	8471315_22_49618771	ENSG00000188511	-7.42566	8.36558e-13	6.53573e-10	-0.581769
rs135876	8471317_22_49619925	ENSG00000188511	-7.42566	8.36558e-13	6.53573e-10	-0.581769
rs135877	8471318_22_49620354	ENSG00000188511	-7.42566	8.36558e-13	6.53573e-10	-0.581769
rs135878	8471319_22_49620721	ENSG00000188511	-7.42566	8.36558e-13	6.53573e-10	-0.581769
rs6009786	8471320_22_49621497	ENSG00000188511	-7.42566	8.36558e-13	6.53573e-10	-0.581769
rs61859465	5252300_10_70489573	ENSG00000107719	7.42565	8.36611e-13	6.53573e-10	0.866457
rs61859466	5252301_10_70489699	ENSG00000107719	7.42565	8.36611e-13	6.53573e-10	0.866457
rs3130379	3224385_6_30357754	ENSG00000204632	7.42559	8.3694e-13	6.53573e-10	0.612092
rs1823517	3808465_7_32678729	ENSG00000229358	-7.42558	8.37026e-13	6.53573e-10	-0.537254
rs11650473	7463770_17_35537613	ENSG00000205045	7.42556	8.3713e-13	6.53573e-10	0.635959
rs2926208	4533541_8_109255674	ENSG00000205038	7.42554	8.37213e-13	6.53573e-10	0.529287
rs4150434	1026205_2_127284524	ENSG00000236682	7.42554	8.37254e-13	6.53573e-10	0.576355
rs9923	1026247_2_127306270	ENSG00000236682	7.42554	8.37254e-13	6.53573e-10	0.576355
rs13429925	1026271_2_127316857	ENSG00000236682	7.42554	8.37254e-13	6.53573e-10	0.576355
rs34601617	1026287_2_127323271	ENSG00000236682	7.42554	8.37254e-13	6.53573e-10	0.576355
rs6735779	1026387_2_127362710	ENSG00000236682	7.42554	8.37254e-13	6.53573e-10	0.576355
rs11684068	1026396_2_127368039	ENSG00000236682	7.42554	8.37254e-13	6.53573e-10	0.576355
rs67771362	1026408_2_127372425	ENSG00000236682	7.42554	8.37254e-13	6.53573e-10	0.576355
rs2139142	1026413_2_127374186	ENSG00000236682	7.42554	8.37254e-13	6.53573e-10	0.576355
rs34006114	1026441_2_127381717	ENSG00000236682	7.42554	8.37254e-13	6.53573e-10	0.576355
rs59027829	1026289_2_127323464	ENSG00000236682	-7.42554	8.37254e-13	6.53573e-10	-0.576355
rs6430937	1026292_2_127324656	ENSG00000236682	-7.42554	8.37254e-13	6.53573e-10	-0.576355
rs12613413	1026299_2_127328778	ENSG00000236682	-7.42554	8.37254e-13	6.53573e-10	-0.576355
rs4662724	1026435_2_127379985	ENSG00000236682	-7.42554	8.37254e-13	6.53573e-10	-0.576355
rs2276682	1026480_2_127388886	ENSG00000236682	-7.42554	8.37254e-13	6.53573e-10	-0.576355
rs111294650	7481758_17_43314374	ENSG00000198496	-7.42548	8.3756e-13	6.53573e-10	-0.773333
rs10425784	7929886_19_27582007	ENSG00000267323	-7.42544	8.37785e-13	6.53573e-10	-0.698672
rs6510217	7930457_19_27709166	ENSG00000267323	-7.42544	8.37785e-13	6.53573e-10	-0.698672
rs10426045	7930460_19_27709947	ENSG00000267323	-7.42544	8.37785e-13	6.53573e-10	-0.698672
rs8111035	7930461_19_27710247	ENSG00000267323	-7.42544	8.37785e-13	6.53573e-10	-0.698672
rs4804910	7930464_19_27710719	ENSG00000267323	-7.42544	8.37785e-13	6.53573e-10	-0.698672
rs4804911	7930465_19_27710770	ENSG00000267323	-7.42544	8.37785e-13	6.53573e-10	-0.698672
rs7255388	7930471_19_27712254	ENSG00000267323	-7.42544	8.37785e-13	6.53573e-10	-0.698672
rs2902845	7930473_19_27712450	ENSG00000267323	-7.42544	8.37785e-13	6.53573e-10	-0.698672
rs2098240	7930477_19_27712929	ENSG00000267323	-7.42544	8.37785e-13	6.53573e-10	-0.698672
rs3975819	7930478_19_27713162	ENSG00000267323	-7.42544	8.37785e-13	6.53573e-10	-0.698672
rs2864801	7930481_19_27713498	ENSG00000267323	-7.42544	8.37785e-13	6.53573e-10	-0.698672
rs11084609	7930482_19_27713932	ENSG00000267323	-7.42544	8.37785e-13	6.53573e-10	-0.698672
rs2864802	7930487_19_27716002	ENSG00000267323	-7.42544	8.37785e-13	6.53573e-10	-0.698672
rs2864803	7930491_19_27716681	ENSG00000267323	-7.42544	8.37785e-13	6.53573e-10	-0.698672
rs2864804	7930492_19_27716696	ENSG00000267323	-7.42544	8.37785e-13	6.53573e-10	-0.698672
rs1548801	7930502_19_27718103	ENSG00000267323	-7.42544	8.37785e-13	6.53573e-10	-0.698672
rs759041	7930507_19_27719627	ENSG00000267323	-7.42544	8.37785e-13	6.53573e-10	-0.698672
rs1548802	7930509_19_27719864	ENSG00000267323	-7.42544	8.37785e-13	6.53573e-10	-0.698672
rs11667867	7930511_19_27720093	ENSG00000267323	-7.42544	8.37785e-13	6.53573e-10	-0.698672
rs12460677	7930537_19_27726217	ENSG00000267323	-7.42544	8.37785e-13	6.53573e-10	-0.698672
rs10401709	7930541_19_27726979	ENSG00000267323	-7.42544	8.37785e-13	6.53573e-10	-0.698672
rs1073625	7930553_19_27729473	ENSG00000267323	-7.42544	8.37785e-13	6.53573e-10	-0.698672
rs4470261	7930556_19_27729798	ENSG00000267323	-7.42544	8.37785e-13	6.53573e-10	-0.698672
rs10401429	7930564_19_27732871	ENSG00000267323	-7.42544	8.37785e-13	6.53573e-10	-0.698672
rs11084627	7930573_19_27736059	ENSG00000267323	-7.42544	8.37785e-13	6.53573e-10	-0.698672
rs10153502	7930575_19_27736854	ENSG00000267323	-7.42544	8.37785e-13	6.53573e-10	-0.698672
rs6510235	7930576_19_27737626	ENSG00000267323	-7.42544	8.37785e-13	6.53573e-10	-0.698672
rs7248100	7930577_19_27737840	ENSG00000267323	-7.42544	8.37785e-13	6.53573e-10	-0.698672
rs4805536	7930591_19_27739901	ENSG00000267323	-7.42544	8.37785e-13	6.53573e-10	-0.698672
rs1015786	7930597_19_27741760	ENSG00000267323	-7.42544	8.37785e-13	6.53573e-10	-0.698672
rs8107879	7930604_19_27743574	ENSG00000267323	-7.42544	8.37785e-13	6.53573e-10	-0.698672
rs8104340	7930609_19_27745391	ENSG00000267323	-7.42544	8.37785e-13	6.53573e-10	-0.698672
rs2110053	7930620_19_27749392	ENSG00000267323	-7.42544	8.37785e-13	6.53573e-10	-0.698672
rs4524055	7930623_19_27750102	ENSG00000267323	-7.42544	8.37785e-13	6.53573e-10	-0.698672
rs4805557	7930627_19_27751766	ENSG00000267323	-7.42544	8.37785e-13	6.53573e-10	-0.698672
rs3898265	7930634_19_27752973	ENSG00000267323	-7.42544	8.37785e-13	6.53573e-10	-0.698672
rs765381	7930635_19_27753088	ENSG00000267323	-7.42544	8.37785e-13	6.53573e-10	-0.698672
rs759042	7930637_19_27753904	ENSG00000267323	-7.42544	8.37785e-13	6.53573e-10	-0.698672
rs2161212	7929566_19_27510779	ENSG00000267323	7.42544	8.37785e-13	6.53573e-10	0.698672
rs66464961	7929704_19_27537937	ENSG00000267323	7.42544	8.37785e-13	6.53573e-10	0.698672
rs11671469	7929711_19_27538742	ENSG00000267323	7.42544	8.37785e-13	6.53573e-10	0.698672
rs66510528	7929713_19_27538948	ENSG00000267323	7.42544	8.37785e-13	6.53573e-10	0.698672
rs55736152	7929799_19_27561943	ENSG00000267323	7.42544	8.37785e-13	6.53573e-10	0.698672
rs9676667	7929803_19_27562525	ENSG00000267323	7.42544	8.37785e-13	6.53573e-10	0.698672
rs78943260	7929809_19_27563817	ENSG00000267323	7.42544	8.37785e-13	6.53573e-10	0.698672
rs67347521	7929813_19_27564689	ENSG00000267323	7.42544	8.37785e-13	6.53573e-10	0.698672
rs56049128	7929818_19_27565696	ENSG00000267323	7.42544	8.37785e-13	6.53573e-10	0.698672
rs7339647	7929819_19_27566199	ENSG00000267323	7.42544	8.37785e-13	6.53573e-10	0.698672
rs7339747	7929820_19_27566492	ENSG00000267323	7.42544	8.37785e-13	6.53573e-10	0.698672
rs60819125	7929826_19_27567849	ENSG00000267323	7.42544	8.37785e-13	6.53573e-10	0.698672
rs67230716	7929828_19_27568277	ENSG00000267323	7.42544	8.37785e-13	6.53573e-10	0.698672
rs77133251	7929830_19_27568889	ENSG00000267323	7.42544	8.37785e-13	6.53573e-10	0.698672
rs56382403	7929837_19_27570742	ENSG00000267323	7.42544	8.37785e-13	6.53573e-10	0.698672
rs73030419	7929840_19_27571964	ENSG00000267323	7.42544	8.37785e-13	6.53573e-10	0.698672
rs66643140	7929841_19_27572019	ENSG00000267323	7.42544	8.37785e-13	6.53573e-10	0.698672
rs11673546	7929848_19_27573693	ENSG00000267323	7.42544	8.37785e-13	6.53573e-10	0.698672
rs4621098	7929851_19_27574510	ENSG00000267323	7.42544	8.37785e-13	6.53573e-10	0.698672
rs11673483	7929857_19_27575495	ENSG00000267323	7.42544	8.37785e-13	6.53573e-10	0.698672
rs58328808	7929866_19_27577630	ENSG00000267323	7.42544	8.37785e-13	6.53573e-10	0.698672
rs55883832	7929869_19_27578131	ENSG00000267323	7.42544	8.37785e-13	6.53573e-10	0.698672
rs4419164	7929870_19_27578429	ENSG00000267323	7.42544	8.37785e-13	6.53573e-10	0.698672
rs11666017	7929881_19_27580948	ENSG00000267323	7.42544	8.37785e-13	6.53573e-10	0.698672
rs55946710	7929889_19_27583173	ENSG00000267323	7.42544	8.37785e-13	6.53573e-10	0.698672
rs66949121	7930003_19_27605784	ENSG00000267323	7.42544	8.37785e-13	6.53573e-10	0.698672
rs4588104	7930004_19_27605978	ENSG00000267323	7.42544	8.37785e-13	6.53573e-10	0.698672
rs34225396	7930008_19_27606428	ENSG00000267323	7.42544	8.37785e-13	6.53573e-10	0.698672
rs11673578	7930009_19_27606537	ENSG00000267323	7.42544	8.37785e-13	6.53573e-10	0.698672
rs75478797	7930015_19_27607811	ENSG00000267323	7.42544	8.37785e-13	6.53573e-10	0.698672
rs4581827	7930049_19_27615247	ENSG00000267323	7.42544	8.37785e-13	6.53573e-10	0.698672
rs2894558	7930052_19_27616087	ENSG00000267323	7.42544	8.37785e-13	6.53573e-10	0.698672
rs73523505	7930058_19_27616890	ENSG00000267323	7.42544	8.37785e-13	6.53573e-10	0.698672
rs4578781	7930060_19_27617129	ENSG00000267323	7.42544	8.37785e-13	6.53573e-10	0.698672
rs8189853	7930068_19_27618668	ENSG00000267323	7.42544	8.37785e-13	6.53573e-10	0.698672
rs55782427	7930071_19_27619409	ENSG00000267323	7.42544	8.37785e-13	6.53573e-10	0.698672
rs68040262	7930077_19_27620465	ENSG00000267323	7.42544	8.37785e-13	6.53573e-10	0.698672
rs68097239	7930080_19_27621740	ENSG00000267323	7.42544	8.37785e-13	6.53573e-10	0.698672
rs56286087	7930087_19_27622528	ENSG00000267323	7.42544	8.37785e-13	6.53573e-10	0.698672
rs4386242	7930088_19_27622649	ENSG00000267323	7.42544	8.37785e-13	6.53573e-10	0.698672
rs66976005	7930096_19_27623543	ENSG00000267323	7.42544	8.37785e-13	6.53573e-10	0.698672
rs55742924	7930135_19_27632033	ENSG00000267323	7.42544	8.37785e-13	6.53573e-10	0.698672
rs67519921	7930136_19_27632504	ENSG00000267323	7.42544	8.37785e-13	6.53573e-10	0.698672
rs55873776	7930143_19_27633791	ENSG00000267323	7.42544	8.37785e-13	6.53573e-10	0.698672
rs8105570	7930147_19_27634730	ENSG00000267323	7.42544	8.37785e-13	6.53573e-10	0.698672
rs8112234	7930148_19_27635036	ENSG00000267323	7.42544	8.37785e-13	6.53573e-10	0.698672
rs73032243	7930150_19_27635744	ENSG00000267323	7.42544	8.37785e-13	6.53573e-10	0.698672
rs67092152	7930155_19_27637131	ENSG00000267323	7.42544	8.37785e-13	6.53573e-10	0.698672
rs111967682	7930158_19_27638405	ENSG00000267323	7.42544	8.37785e-13	6.53573e-10	0.698672
rs112634266	7930159_19_27638482	ENSG00000267323	7.42544	8.37785e-13	6.53573e-10	0.698672
rs73032246	7930160_19_27643264	ENSG00000267323	7.42544	8.37785e-13	6.53573e-10	0.698672
rs73931650	7930161_19_27643270	ENSG00000267323	7.42544	8.37785e-13	6.53573e-10	0.698672
rs66571733	7930169_19_27647203	ENSG00000267323	7.42544	8.37785e-13	6.53573e-10	0.698672
rs66604318	7930178_19_27648427	ENSG00000267323	7.42544	8.37785e-13	6.53573e-10	0.698672
rs11671740	7930180_19_27648901	ENSG00000267323	7.42544	8.37785e-13	6.53573e-10	0.698672
rs73032263	7930196_19_27651446	ENSG00000267323	7.42544	8.37785e-13	6.53573e-10	0.698672
rs60587773	7930200_19_27653542	ENSG00000267323	7.42544	8.37785e-13	6.53573e-10	0.698672
rs11673706	7930203_19_27653765	ENSG00000267323	7.42544	8.37785e-13	6.53573e-10	0.698672
rs6510199	7930210_19_27655853	ENSG00000267323	7.42544	8.37785e-13	6.53573e-10	0.698672
rs7252282	7930214_19_27656360	ENSG00000267323	7.42544	8.37785e-13	6.53573e-10	0.698672
rs73525511	7930217_19_27657368	ENSG00000267323	7.42544	8.37785e-13	6.53573e-10	0.698672
rs66508316	7930218_19_27657572	ENSG00000267323	7.42544	8.37785e-13	6.53573e-10	0.698672
rs757236	7930219_19_27657865	ENSG00000267323	7.42544	8.37785e-13	6.53573e-10	0.698672
rs68032555	7930220_19_27657876	ENSG00000267323	7.42544	8.37785e-13	6.53573e-10	0.698672
rs112319995	7930222_19_27658564	ENSG00000267323	7.42544	8.37785e-13	6.53573e-10	0.698672
rs739775	7930224_19_27658892	ENSG00000267323	7.42544	8.37785e-13	6.53573e-10	0.698672
rs739776	7930225_19_27658898	ENSG00000267323	7.42544	8.37785e-13	6.53573e-10	0.698672
rs8108903	7930227_19_27659122	ENSG00000267323	7.42544	8.37785e-13	6.53573e-10	0.698672
rs8103902	7930229_19_27659193	ENSG00000267323	7.42544	8.37785e-13	6.53573e-10	0.698672
rs2009234	7930234_19_27659768	ENSG00000267323	7.42544	8.37785e-13	6.53573e-10	0.698672
rs7247997	7930239_19_27660502	ENSG00000267323	7.42544	8.37785e-13	6.53573e-10	0.698672
rs8110314	7930241_19_27661557	ENSG00000267323	7.42544	8.37785e-13	6.53573e-10	0.698672
rs73525535	7930242_19_27661963	ENSG00000267323	7.42544	8.37785e-13	6.53573e-10	0.698672
rs66864171	7930246_19_27662597	ENSG00000267323	7.42544	8.37785e-13	6.53573e-10	0.698672
rs60018809	7930251_19_27663093	ENSG00000267323	7.42544	8.37785e-13	6.53573e-10	0.698672
rs8113578	7930259_19_27664411	ENSG00000267323	7.42544	8.37785e-13	6.53573e-10	0.698672
rs68181284	7930261_19_27664913	ENSG00000267323	7.42544	8.37785e-13	6.53573e-10	0.698672
rs2864799	7930265_19_27665212	ENSG00000267323	7.42544	8.37785e-13	6.53573e-10	0.698672
rs2864800	7930266_19_27665299	ENSG00000267323	7.42544	8.37785e-13	6.53573e-10	0.698672
rs66925644	7930268_19_27665484	ENSG00000267323	7.42544	8.37785e-13	6.53573e-10	0.698672
rs2079166	7930271_19_27666073	ENSG00000267323	7.42544	8.37785e-13	6.53573e-10	0.698672
rs60265960	7930275_19_27667371	ENSG00000267323	7.42544	8.37785e-13	6.53573e-10	0.698672
rs58789573	7930276_19_27667838	ENSG00000267323	7.42544	8.37785e-13	6.53573e-10	0.698672
rs7255697	7930282_19_27669803	ENSG00000267323	7.42544	8.37785e-13	6.53573e-10	0.698672
rs1860569	7930286_19_27670352	ENSG00000267323	7.42544	8.37785e-13	6.53573e-10	0.698672
rs73014695	7930287_19_27670734	ENSG00000267323	7.42544	8.37785e-13	6.53573e-10	0.698672
rs113565129	7930288_19_27670830	ENSG00000267323	7.42544	8.37785e-13	6.53573e-10	0.698672
rs56256043	7930290_19_27671377	ENSG00000267323	7.42544	8.37785e-13	6.53573e-10	0.698672
rs73014698	7930293_19_27671701	ENSG00000267323	7.42544	8.37785e-13	6.53573e-10	0.698672
rs1158385	7930296_19_27672677	ENSG00000267323	7.42544	8.37785e-13	6.53573e-10	0.698672
rs73016605	7930302_19_27674829	ENSG00000267323	7.42544	8.37785e-13	6.53573e-10	0.698672
rs758763	7930306_19_27676978	ENSG00000267323	7.42544	8.37785e-13	6.53573e-10	0.698672
rs73016614	7930313_19_27677847	ENSG00000267323	7.42544	8.37785e-13	6.53573e-10	0.698672
rs73016617	7930322_19_27679639	ENSG00000267323	7.42544	8.37785e-13	6.53573e-10	0.698672
rs11669533	7930323_19_27680048	ENSG00000267323	7.42544	8.37785e-13	6.53573e-10	0.698672
rs11670752	7930325_19_27680570	ENSG00000267323	7.42544	8.37785e-13	6.53573e-10	0.698672
rs11668139	7930326_19_27680580	ENSG00000267323	7.42544	8.37785e-13	6.53573e-10	0.698672
rs11668178	7930327_19_27680687	ENSG00000267323	7.42544	8.37785e-13	6.53573e-10	0.698672
rs73016620	7930328_19_27680978	ENSG00000267323	7.42544	8.37785e-13	6.53573e-10	0.698672
rs8104595	7930334_19_27682637	ENSG00000267323	7.42544	8.37785e-13	6.53573e-10	0.698672
rs77453833	7930337_19_27683244	ENSG00000267323	7.42544	8.37785e-13	6.53573e-10	0.698672
rs55640231	7930339_19_27684188	ENSG00000267323	7.42544	8.37785e-13	6.53573e-10	0.698672
rs1074860	7930347_19_27686895	ENSG00000267323	7.42544	8.37785e-13	6.53573e-10	0.698672
rs67370378	7930354_19_27689496	ENSG00000267323	7.42544	8.37785e-13	6.53573e-10	0.698672
rs68109679	7930357_19_27689734	ENSG00000267323	7.42544	8.37785e-13	6.53573e-10	0.698672
rs73016689	7930358_19_27689882	ENSG00000267323	7.42544	8.37785e-13	6.53573e-10	0.698672
rs56231645	7930360_19_27689977	ENSG00000267323	7.42544	8.37785e-13	6.53573e-10	0.698672
rs55719553	7930362_19_27690120	ENSG00000267323	7.42544	8.37785e-13	6.53573e-10	0.698672
rs58332159	7930371_19_27691633	ENSG00000267323	7.42544	8.37785e-13	6.53573e-10	0.698672
rs11669804	7930375_19_27692740	ENSG00000267323	7.42544	8.37785e-13	6.53573e-10	0.698672
rs73016701	7930380_19_27693728	ENSG00000267323	7.42544	8.37785e-13	6.53573e-10	0.698672
rs73018704	7930385_19_27694175	ENSG00000267323	7.42544	8.37785e-13	6.53573e-10	0.698672
rs67584419	7930386_19_27694215	ENSG00000267323	7.42544	8.37785e-13	6.53573e-10	0.698672
rs11667810	7930396_19_27695788	ENSG00000267323	7.42544	8.37785e-13	6.53573e-10	0.698672
rs11670092	7930397_19_27695817	ENSG00000267323	7.42544	8.37785e-13	6.53573e-10	0.698672
rs60265714	7930399_19_27696035	ENSG00000267323	7.42544	8.37785e-13	6.53573e-10	0.698672
rs56303830	7930403_19_27696541	ENSG00000267323	7.42544	8.37785e-13	6.53573e-10	0.698672
rs11669921	7930405_19_27697342	ENSG00000267323	7.42544	8.37785e-13	6.53573e-10	0.698672
rs57984947	7930408_19_27698859	ENSG00000267323	7.42544	8.37785e-13	6.53573e-10	0.698672
rs11666528	7930410_19_27699671	ENSG00000267323	7.42544	8.37785e-13	6.53573e-10	0.698672
rs111814068	7930419_19_27701132	ENSG00000267323	7.42544	8.37785e-13	6.53573e-10	0.698672
rs11669735	7930428_19_27702843	ENSG00000267323	7.42544	8.37785e-13	6.53573e-10	0.698672
rs11672082	7930429_19_27702864	ENSG00000267323	7.42544	8.37785e-13	6.53573e-10	0.698672
rs28868573	7930436_19_27703992	ENSG00000267323	7.42544	8.37785e-13	6.53573e-10	0.698672
rs2191439	7930440_19_27705343	ENSG00000267323	7.42544	8.37785e-13	6.53573e-10	0.698672
rs112831162	7930448_19_27706795	ENSG00000267323	7.42544	8.37785e-13	6.53573e-10	0.698672
rs1988470	7930451_19_27707190	ENSG00000267323	7.42544	8.37785e-13	6.53573e-10	0.698672
rs11667249	7930454_19_27708060	ENSG00000267323	7.42544	8.37785e-13	6.53573e-10	0.698672
rs11670647	7930456_19_27708285	ENSG00000267323	7.42544	8.37785e-13	6.53573e-10	0.698672
rs9271597	3244299_6_32623514	ENSG00000196126	-7.42541	8.37926e-13	6.53677e-10	-0.498485
rs11967010	3231106_6_31253738	ENSG00000204525	-7.4254	8.38011e-13	6.53732e-10	-0.660013
rs11967011	3231108_6_31253763	ENSG00000204525	-7.4254	8.38011e-13	6.53732e-10	-0.660013
rs114383657	3244457_6_32627859	ENSG00000196735	7.4254	8.38021e-13	6.53735e-10	0.686663
rs13129402	2232912_4_82843250	ENSG00000251022	7.42539	8.38074e-13	6.5377e-10	0.652248
rs2524096	3231569_6_31268690	ENSG00000271581	-7.42536	8.3824e-13	6.53894e-10	-0.505761
rs7936322	5452294_11_745884	ENSG00000255284	7.42533	8.38397e-13	6.5401e-10	0.494395
rs13148993	2102637_4_39545280	ENSG00000109814	7.42529	8.38616e-13	6.54164e-10	0.501372
rs35329747	2102670_4_39560259	ENSG00000109814	7.42529	8.38616e-13	6.54164e-10	0.501372
rs7672282	2102674_4_39561068	ENSG00000109814	7.42529	8.38616e-13	6.54164e-10	0.501372
rs117569474	3911197_7_66970098	ENSG00000272831	7.42512	8.39552e-13	6.54889e-10	1.36433
rs6938943	3208337_6_27409131	ENSG00000124613	7.42509	8.3969e-13	6.54979e-10	0.513926
rs12525255	3208340_6_27409889	ENSG00000124613	7.42509	8.3969e-13	6.54979e-10	0.513926
rs4711150	3208343_6_27410594	ENSG00000124613	7.42509	8.3969e-13	6.54979e-10	0.513926
rs7216991	7487800_17_46974887	ENSG00000262633	-7.42506	8.39854e-13	6.55101e-10	-0.513752
rs76019760	7930083_19_27622070	ENSG00000267323	7.42505	8.39938e-13	6.55161e-10	0.697709
rs3851784	7487762_17_46962751	ENSG00000262633	7.42499	8.4028e-13	6.55422e-10	0.511227
rs10889101	166008_1_58545331	ENSG00000173406	7.42497	8.40346e-13	6.55462e-10	0.564676
rs11207254	166009_1_58545337	ENSG00000173406	7.42497	8.40346e-13	6.55462e-10	0.564676
rs2546990	2896485_5_111260723	ENSG00000152495	7.42496	8.40417e-13	6.55512e-10	0.571949
rs11684733	1027669_2_127815872	ENSG00000202532	-7.42488	8.40882e-13	6.55869e-10	-0.488867
rs902534948	1961610_4_1447140	ENSG00000163945	7.42487	8.40897e-13	6.55875e-10	1.10263
rs61916194	5900433_12_9283487	ENSG00000111788	-7.42487	8.40923e-13	6.5589e-10	-0.508666
rs1611415	3219951_6_29924049	ENSG00000206341	7.42486	8.40986e-13	6.55933e-10	0.543145
rs9550660	6287285_13_20550327	ENSG00000032742	7.42476	8.41539e-13	6.56353e-10	0.53628
rs9552239	6287286_13_20550415	ENSG00000032742	7.42476	8.41539e-13	6.56353e-10	0.53628
rs67199839	1950477_3_196288901	ENSG00000161217	7.42469	8.41923e-13	6.56583e-10	0.579767
rs1357290	1950480_3_196289469	ENSG00000161217	7.42469	8.41923e-13	6.56583e-10	0.579767
rs60167422	1950481_3_196290115	ENSG00000161217	7.42469	8.41923e-13	6.56583e-10	0.579767
rs58568267	1950483_3_196290866	ENSG00000161217	7.42469	8.41923e-13	6.56583e-10	0.579767
rs59708858	1950484_3_196290882	ENSG00000161217	7.42469	8.41923e-13	6.56583e-10	0.579767
rs12633827	1950505_3_196299337	ENSG00000161217	7.42469	8.41923e-13	6.56583e-10	0.579767
rs12634350	1950506_3_196299412	ENSG00000161217	7.42469	8.41923e-13	6.56583e-10	0.579767
rs61254593	1950514_3_196303377	ENSG00000161217	7.42469	8.41923e-13	6.56583e-10	0.579767
rs12633454	1950516_3_196303729	ENSG00000161217	7.42469	8.41923e-13	6.56583e-10	0.579767
rs73212156	1950522_3_196304610	ENSG00000161217	7.42469	8.41923e-13	6.56583e-10	0.579767
rs66935510	1950523_3_196304983	ENSG00000161217	7.42469	8.41923e-13	6.56583e-10	0.579767
rs55996879	1950559_3_196319429	ENSG00000161217	7.42469	8.41923e-13	6.56583e-10	0.579767
rs11145750	5007310_9_136364797	ENSG00000187796	-7.42469	8.41933e-13	6.56585e-10	-0.535619
rs73205480	1964792_4_2429338	ENSG00000159733	7.42467	8.42011e-13	6.56641e-10	0.530734
rs62224181	8352601_21_46306609	ENSG00000160294	7.42461	8.42348e-13	6.56898e-10	0.555243
rs13057133	8428799_22_37783466	ENSG00000100116	7.42451	8.42882e-13	6.57308e-10	0.558588
rs35706759	8011881_19_52619219	ENSG00000167766	-7.42451	8.42899e-13	6.57316e-10	-0.542615
rs7164342	6927440_15_40763169	ENSG00000166140	-7.4245	8.42935e-13	6.57332e-10	-0.521194
rs7163862	6927441_15_40763170	ENSG00000166140	-7.4245	8.42935e-13	6.57332e-10	-0.521194
rs2736177	3237584_6_31618317	ENSG00000198502	-7.42447	8.43102e-13	6.57451e-10	-0.754798
rs3115669	3237705_6_31651247	ENSG00000198502	-7.42447	8.43102e-13	6.57451e-10	-0.754798
rs6908222	3233257_6_31333744	ENSG00000271581	7.42445	8.43209e-13	6.57529e-10	0.521724
rs76926683	3907914_7_65906868	ENSG00000272831	7.42431	8.44005e-13	6.58144e-10	1.22196
rs62385284	2984171_5_139400806	ENSG00000170464	-7.42426	8.44276e-13	6.58315e-10	-0.570783
rs4074032	2984174_5_139402489	ENSG00000170464	-7.42426	8.44276e-13	6.58315e-10	-0.570783
rs4075682	2984176_5_139402962	ENSG00000170464	-7.42426	8.44276e-13	6.58315e-10	-0.570783
rs4835727	2984178_5_139406123	ENSG00000170464	-7.42426	8.44276e-13	6.58315e-10	-0.570783
rs11949598	2984179_5_139407462	ENSG00000170464	-7.42426	8.44276e-13	6.58315e-10	-0.570783
rs10479208	2984169_5_139399128	ENSG00000170464	7.42426	8.44276e-13	6.58315e-10	0.570783
rs4835654	2984170_5_139399917	ENSG00000170464	7.42426	8.44276e-13	6.58315e-10	0.570783
rs12205706	3243576_6_32613222	ENSG00000179344	-7.42425	8.44327e-13	6.58346e-10	-0.717523
rs8045599	7183493_16_19068241	ENSG00000167186	7.42425	8.4433e-13	6.58346e-10	0.708935
rs7002277	4351164_8_42495997	ENSG00000176209	7.42421	8.44535e-13	6.58499e-10	0.532583
rs59160392	1323835_2_233463698	ENSG00000085982	7.42414	8.44922e-13	6.58796e-10	0.61823
rs11712176	1597134_3_75678685	ENSG00000242516	-7.42404	8.455e-13	6.59241e-10	-0.521983
rs801073	3935478_7_74865966	ENSG00000196275	-7.42402	8.45627e-13	6.59334e-10	-0.635845
rs12893501	6762464_14_73990459	ENSG00000119723	-7.42401	8.45639e-13	6.59338e-10	-0.528461
rs466125	756155_2_32237023	ENSG00000091106	7.424	8.45695e-13	6.59376e-10	0.495702
rs67955939	3246057_6_32666411	ENSG00000179344	7.424	8.45704e-13	6.59377e-10	0.644515
rs12214119	3328209_6_57041529	ENSG00000112210	7.42398	8.45814e-13	6.59457e-10	0.73358
rs12461839	7948420_19_33078594	ENSG00000076650	7.42397	8.45859e-13	6.59469e-10	0.743953
rs35599132	7948425_19_33079648	ENSG00000076650	7.42397	8.45859e-13	6.59469e-10	0.743953
rs11672590	7948451_19_33088395	ENSG00000076650	7.42397	8.45859e-13	6.59469e-10	0.743953
rs17884930	7948497_19_33104484	ENSG00000076650	7.42397	8.45859e-13	6.59469e-10	0.743953
rs6780080	1514851_3_47549234	ENSG00000172113	7.42396	8.45927e-13	6.59505e-10	0.595214
rs35533636	1514852_3_47549237	ENSG00000172113	7.42396	8.45927e-13	6.59505e-10	0.595214
rs6782707	1514853_3_47549241	ENSG00000172113	7.42396	8.45927e-13	6.59505e-10	0.595214
rs34675748	7465940_17_36488913	ENSG00000278535	-7.42393	8.46112e-13	6.59631e-10	-0.514981
rs2306590	7465959_17_36498436	ENSG00000278535	-7.42393	8.46112e-13	6.59631e-10	-0.514981
rs17560870	7465980_17_36509292	ENSG00000278535	-7.42393	8.46112e-13	6.59631e-10	-0.514981
rs9272972	3245255_6_32643532	ENSG00000232629	7.4239	8.46287e-13	6.59762e-10	0.57292
rs9328145	3124656_6_3144674	ENSG00000137285	7.42383	8.46682e-13	6.60049e-10	0.523448
rs3130925	3236843_6_31495844	ENSG00000286940	-7.42381	8.46772e-13	6.60049e-10	-0.556241
rs3130926	3236844_6_31495903	ENSG00000286940	-7.42381	8.46772e-13	6.60049e-10	-0.556241
rs3095234	3236859_6_31496794	ENSG00000286940	-7.42381	8.46772e-13	6.60049e-10	-0.556241
rs3130927	3236869_6_31497215	ENSG00000286940	-7.42381	8.46772e-13	6.60049e-10	-0.556241
rs3828916	3236882_6_31498138	ENSG00000286940	-7.42381	8.46772e-13	6.60049e-10	-0.556241
rs3094003	3236917_6_31501474	ENSG00000286940	-7.42381	8.46772e-13	6.60049e-10	-0.556241
rs3093955	3236925_6_31501872	ENSG00000286940	-7.42381	8.46772e-13	6.60049e-10	-0.556241
rs3095231	3236930_6_31502566	ENSG00000286940	-7.42381	8.46772e-13	6.60049e-10	-0.556241
rs3095230	3236934_6_31502896	ENSG00000286940	-7.42381	8.46772e-13	6.60049e-10	-0.556241
rs3094002	3236940_6_31503445	ENSG00000286940	-7.42381	8.46772e-13	6.60049e-10	-0.556241
rs3134899	3236974_6_31505509	ENSG00000286940	-7.42381	8.46772e-13	6.60049e-10	-0.556241
rs3131639	3236975_6_31505769	ENSG00000286940	-7.42381	8.46772e-13	6.60049e-10	-0.556241
rs2286713	3236979_6_31506067	ENSG00000286940	-7.42381	8.46772e-13	6.60049e-10	-0.556241
rs3093954	3236983_6_31506672	ENSG00000286940	-7.42381	8.46772e-13	6.60049e-10	-0.556241
rs3093953	3236985_6_31506911	ENSG00000286940	-7.42381	8.46772e-13	6.60049e-10	-0.556241
rs6815320	2433348_4_151511348	ENSG00000059691	7.42372	8.47285e-13	6.60437e-10	0.513099
rs6838011	2433349_4_151511354	ENSG00000059691	7.42372	8.47285e-13	6.60437e-10	0.513099
rs9273057	3245330_6_32644327	ENSG00000229391	7.42371	8.47332e-13	6.60467e-10	0.520896
rs7618864	1949319_3_196022690	ENSG00000242086	7.42371	8.47338e-13	6.60467e-10	0.528096
rs6834007	1984025_4_6949810	ENSG00000287104	7.42358	8.48019e-13	6.60992e-10	0.495063
rs73144526	3912669_7_67225690	ENSG00000198874	7.42357	8.48097e-13	6.61046e-10	0.642976
rs4963163	5452316_11_762441	ENSG00000255284	7.42355	8.48195e-13	6.61079e-10	0.498264
rs80281834	3781891_7_24604199	ENSG00000105928	-7.42355	8.48198e-13	6.61079e-10	-0.755426
rs11770717	3781897_7_24606350	ENSG00000105928	-7.42355	8.48198e-13	6.61079e-10	-0.755426
rs12056164	3781903_7_24607211	ENSG00000105928	-7.42355	8.48198e-13	6.61079e-10	-0.755426
rs989234	3781907_7_24608729	ENSG00000105928	-7.42355	8.48198e-13	6.61079e-10	-0.755426
rs989233	3781909_7_24608821	ENSG00000105928	-7.42355	8.48198e-13	6.61079e-10	-0.755426
rs17149758	3781915_7_24609871	ENSG00000105928	-7.42355	8.48198e-13	6.61079e-10	-0.755426
rs12672481	3781933_7_24614956	ENSG00000105928	-7.42355	8.48198e-13	6.61079e-10	-0.755426
rs184877039	7557650_17_73148409	ENSG00000180616	-7.42338	8.49139e-13	6.61807e-10	-0.701815
rs6888751	2938705_5_122856340	ENSG00000205302	-7.42338	8.49158e-13	6.61816e-10	-0.528041
rs91144	6764999_14_74982814	ENSG00000119684	-7.42334	8.49382e-13	6.61985e-10	-0.513076
rs55842811	7929802_19_27562271	ENSG00000267323	7.42322	8.50022e-13	6.62426e-10	0.705687
rs113294869	7929806_19_27563181	ENSG00000267323	7.42322	8.50022e-13	6.62426e-10	0.705687
rs73028493	7929817_19_27565621	ENSG00000267323	7.42322	8.50022e-13	6.62426e-10	0.705687
rs112963372	7929824_19_27567613	ENSG00000267323	7.42322	8.50022e-13	6.62426e-10	0.705687
rs80058595	7929833_19_27569859	ENSG00000267323	7.42322	8.50022e-13	6.62426e-10	0.705687
rs113257112	7929834_19_27570121	ENSG00000267323	7.42322	8.50022e-13	6.62426e-10	0.705687
rs4550587	7929835_19_27570205	ENSG00000267323	7.42322	8.50022e-13	6.62426e-10	0.705687
rs8111299	7929871_19_27578850	ENSG00000267323	7.42322	8.50022e-13	6.62426e-10	0.705687
rs73032214	7930104_19_27624855	ENSG00000267323	7.42322	8.50022e-13	6.62426e-10	0.705687
rs111982733	7930463_19_27710453	ENSG00000267323	7.42322	8.50022e-13	6.62426e-10	0.705687
rs2753298	50014_1_15555916	ENSG00000116771	7.4232	8.50171e-13	6.62536e-10	0.543487
rs6947487	3907445_7_65616329	ENSG00000236529	-7.42316	8.50352e-13	6.62648e-10	-0.509294
rs6978207	3907455_7_65619239	ENSG00000236529	-7.42316	8.50352e-13	6.62648e-10	-0.509294
rs6944066	3907456_7_65619313	ENSG00000236529	-7.42316	8.50352e-13	6.62648e-10	-0.509294
rs6963676	3907457_7_65619316	ENSG00000236529	-7.42316	8.50352e-13	6.62648e-10	-0.509294
rs10273460	3907458_7_65619741	ENSG00000236529	-7.42316	8.50352e-13	6.62648e-10	-0.509294
rs34163377	4242335_8_11592704	ENSG00000136573	-7.42315	8.50421e-13	6.62685e-10	-0.526453
rs35005793	4242338_8_11592963	ENSG00000136573	-7.42315	8.50421e-13	6.62685e-10	-0.526453
rs12677146	4242340_8_11593228	ENSG00000136573	-7.42315	8.50421e-13	6.62685e-10	-0.526453
rs13198879	3488520_6_109769861	ENSG00000155085	-7.42315	8.50439e-13	6.62687e-10	-0.587424
rs11964864	3488533_6_109773423	ENSG00000155085	-7.42315	8.50439e-13	6.62687e-10	-0.587424
rs12416664	5125700_10_29522814	ENSG00000274985	7.42314	8.50462e-13	6.62699e-10	0.804649
rs2438490	3011175_5_149346599	ENSG00000145882	7.42308	8.50831e-13	6.62894e-10	0.517079
rs411142	3219661_6_29912274	ENSG00000230795	7.42307	8.50853e-13	6.62894e-10	0.48655
rs1655893	3219723_6_29915814	ENSG00000230795	7.42307	8.50853e-13	6.62894e-10	0.48655
rs376223	3219732_6_29916092	ENSG00000230795	7.42307	8.50853e-13	6.62894e-10	0.48655
rs444882	3219733_6_29916152	ENSG00000230795	7.42307	8.50853e-13	6.62894e-10	0.48655
rs2905781	3219744_6_29916628	ENSG00000230795	7.42307	8.50853e-13	6.62894e-10	0.48655
rs2905780	3219745_6_29916721	ENSG00000230795	7.42307	8.50853e-13	6.62894e-10	0.48655
rs1632919	3219750_6_29916869	ENSG00000230795	7.42307	8.50853e-13	6.62894e-10	0.48655
rs1632918	3219753_6_29917019	ENSG00000230795	7.42307	8.50853e-13	6.62894e-10	0.48655
rs1632917	3219756_6_29917112	ENSG00000230795	7.42307	8.50853e-13	6.62894e-10	0.48655
rs2517793	3219758_6_29917249	ENSG00000230795	7.42307	8.50853e-13	6.62894e-10	0.48655
rs431613	3219759_6_29917265	ENSG00000230795	7.42307	8.50853e-13	6.62894e-10	0.48655
rs9259728	3219761_6_29917305	ENSG00000230795	7.42307	8.50853e-13	6.62894e-10	0.48655
rs2517792	3219764_6_29917372	ENSG00000230795	7.42307	8.50853e-13	6.62894e-10	0.48655
rs423885	3219765_6_29917394	ENSG00000230795	7.42307	8.50853e-13	6.62894e-10	0.48655
rs397732	3219766_6_29917405	ENSG00000230795	7.42307	8.50853e-13	6.62894e-10	0.48655
rs393603	3219774_6_29917726	ENSG00000230795	7.42307	8.50853e-13	6.62894e-10	0.48655
rs2734917	3219855_6_29920465	ENSG00000230795	7.42307	8.50853e-13	6.62894e-10	0.48655
rs374116	3219880_6_29921307	ENSG00000230795	7.42307	8.50853e-13	6.62894e-10	0.48655
rs11790577	4776881_9_34397547	ENSG00000164978	-7.42306	8.50914e-13	6.62936e-10	-0.516753
rs10409831	7948181_19_33019866	ENSG00000076650	7.42303	8.51112e-13	6.63079e-10	0.648831
rs10408569	7948183_19_33020555	ENSG00000076650	7.42303	8.51112e-13	6.63079e-10	0.648831
rs9271458	3244091_6_32620676	ENSG00000196126	-7.42302	8.51163e-13	6.63113e-10	-0.49758
rs1489799197	3931818_7_72662422	ENSG00000277149	-7.42287	8.5199e-13	6.63752e-10	-0.659523
rs112610838	7306396_16_77713939	ENSG00000140876	7.42284	8.52143e-13	6.63864e-10	0.98999
rs429176	6805905_14_87949078	ENSG00000054983	7.42277	8.52566e-13	6.64188e-10	0.52729
rs6573586	6734722_14_64961940	ENSG00000125954	-7.42273	8.5278e-13	6.64337e-10	-0.606095
rs4899155	6734723_14_64962468	ENSG00000125954	-7.42273	8.5278e-13	6.64337e-10	-0.606095
rs8007405	6734727_14_64963610	ENSG00000125954	-7.42273	8.5278e-13	6.64337e-10	-0.606095
rs2617842	7244714_16_56354569	ENSG00000125124	-7.42268	8.53069e-13	6.64557e-10	-0.513701
rs61848922	5125603_10_29500698	ENSG00000224597	7.42259	8.53573e-13	6.64944e-10	0.878505
rs35418111	8353183_21_46436757	ENSG00000182362	7.42256	8.53729e-13	6.6506e-10	0.97588
rs9275577	3247799_6_32711568	ENSG00000196735	-7.42244	8.54404e-13	6.65579e-10	-0.480385
rs9271593	3244288_6_32623421	ENSG00000237541	7.42243	8.54437e-13	6.65599e-10	0.50447
rs2851102	5678814_11_75143826	ENSG00000166435	-7.42243	8.54445e-13	6.656e-10	-0.685448
rs6540768	533696_1_212859565	ENSG00000162769	-7.42236	8.54834e-13	6.65856e-10	-0.579387
rs6689134	533716_1_212862942	ENSG00000162769	-7.42236	8.54834e-13	6.65856e-10	-0.579387
rs963327	533724_1_212864282	ENSG00000162769	-7.42236	8.54834e-13	6.65856e-10	-0.579387
rs10864017	533753_1_212867953	ENSG00000162769	-7.42236	8.54834e-13	6.65856e-10	-0.579387
rs10864019	533755_1_212868194	ENSG00000162769	-7.42236	8.54834e-13	6.65856e-10	-0.579387
rs1874419	533757_1_212868499	ENSG00000162769	-7.42236	8.54834e-13	6.65856e-10	-0.579387
rs2047292	533763_1_212871005	ENSG00000162769	-7.42236	8.54834e-13	6.65856e-10	-0.579387
rs2047293	533770_1_212872179	ENSG00000162769	-7.42236	8.54834e-13	6.65856e-10	-0.579387
rs12538609	3906215_7_65103393	ENSG00000213462	7.42232	8.55053e-13	6.66021e-10	0.562375
rs56177789	1631077_3_87358771	ENSG00000083937	7.42231	8.55116e-13	6.66064e-10	0.611723
rs1404679	3903476_7_64358254	ENSG00000227986	7.42228	8.55286e-13	6.66191e-10	0.56173
rs11154070	3526087_6_122362886	ENSG00000279453	7.42219	8.5581e-13	6.66594e-10	0.633566
rs134529	8397966_22_28385770	ENSG00000100154	-7.42216	8.55946e-13	6.66694e-10	-0.521873
rs1328264	3202171_6_25395953	ENSG00000079691	-7.42215	8.55985e-13	6.66718e-10	-0.50861
rs10170648	857995_2_61615651	ENSG00000237651	7.42213	8.56138e-13	6.66826e-10	0.539317
rs10170652	857996_2_61615653	ENSG00000237651	7.42213	8.56138e-13	6.66826e-10	0.539317
rs614348	3243183_6_32606100	ENSG00000232629	7.42211	8.56208e-13	6.66869e-10	0.516627
rs543713	3243188_6_32606157	ENSG00000232629	7.42211	8.56208e-13	6.66869e-10	0.516627
rs62116394	7926287_19_23969039	ENSG00000268362	7.42203	8.56656e-13	6.67212e-10	0.663572
rs7476196	5346734_10_102889647	ENSG00000166275	-7.42184	8.57758e-13	6.68065e-10	-0.573775
rs17058585	3546775_6_130242652	ENSG00000164484	-7.4218	8.57962e-13	6.68217e-10	-0.793596
rs474341	3906494_7_65272650	ENSG00000213462	7.42176	8.58223e-13	6.68316e-10	0.521848
rs635028	3906509_7_65276868	ENSG00000213462	7.42176	8.58223e-13	6.68316e-10	0.521848
rs517258	3906512_7_65278280	ENSG00000213462	7.42176	8.58223e-13	6.68316e-10	0.521848
rs11977584	3906532_7_65285719	ENSG00000213462	7.42176	8.58223e-13	6.68316e-10	0.521848
rs537150	3906535_7_65287647	ENSG00000213462	7.42176	8.58223e-13	6.68316e-10	0.521848
rs658606	3906538_7_65288496	ENSG00000213462	7.42176	8.58223e-13	6.68316e-10	0.521848
rs2672007	3906543_7_65290039	ENSG00000213462	7.42176	8.58223e-13	6.68316e-10	0.521848
rs608809	3906545_7_65291938	ENSG00000213462	7.42176	8.58223e-13	6.68316e-10	0.521848
rs549970	3906550_7_65294984	ENSG00000213462	7.42176	8.58223e-13	6.68316e-10	0.521848
rs666389	3906552_7_65295605	ENSG00000213462	7.42176	8.58223e-13	6.68316e-10	0.521848
rs11772443	3906553_7_65296346	ENSG00000213462	7.42176	8.58223e-13	6.68316e-10	0.521848
rs589139	3906559_7_65297822	ENSG00000213462	7.42176	8.58223e-13	6.68316e-10	0.521848
rs589171	3906560_7_65297840	ENSG00000213462	7.42176	8.58223e-13	6.68316e-10	0.521848
rs35888355	3906562_7_65297946	ENSG00000213462	7.42176	8.58223e-13	6.68316e-10	0.521848
rs590455	3906563_7_65298104	ENSG00000213462	7.42176	8.58223e-13	6.68316e-10	0.521848
rs532409	3906564_7_65298238	ENSG00000213462	7.42176	8.58223e-13	6.68316e-10	0.521848
rs482461	3906567_7_65300250	ENSG00000213462	7.42176	8.58223e-13	6.68316e-10	0.521848
rs10949984	3906571_7_65302066	ENSG00000213462	7.42176	8.58223e-13	6.68316e-10	0.521848
rs55691818	8037277_19_58522151	ENSG00000171574	-7.42166	8.58757e-13	6.68726e-10	-0.62682
rs9271097	3243354_6_32608662	ENSG00000198502	-7.4216	8.59081e-13	6.68966e-10	-0.557561
rs9271098	3243355_6_32608663	ENSG00000198502	-7.4216	8.59081e-13	6.68966e-10	-0.557561
rs2523761	3218355_6_29850949	ENSG00000204622	-7.42154	8.59409e-13	6.69216e-10	-0.711419
rs17058617	3546818_6_130252718	ENSG00000164484	-7.42151	8.59594e-13	6.69296e-10	-0.796215
rs12530347	3546844_6_130259383	ENSG00000164484	-7.42151	8.59594e-13	6.69296e-10	-0.796215
rs62431225	3546865_6_130262662	ENSG00000164484	-7.42151	8.59594e-13	6.69296e-10	-0.796215
rs62431226	3546876_6_130263996	ENSG00000164484	-7.42151	8.59594e-13	6.69296e-10	-0.796215
rs12526690	3546945_6_130270950	ENSG00000164484	-7.42151	8.59594e-13	6.69296e-10	-0.796215
rs4461755	3546961_6_130272785	ENSG00000164484	-7.42151	8.59594e-13	6.69296e-10	-0.796215
rs62431252	3546969_6_130273654	ENSG00000164484	-7.42151	8.59594e-13	6.69296e-10	-0.796215
rs4106121	3546998_6_130277800	ENSG00000164484	-7.42151	8.59594e-13	6.69296e-10	-0.796215
rs7749097	3547021_6_130279849	ENSG00000164484	-7.42151	8.59594e-13	6.69296e-10	-0.796215
rs12525895	3547051_6_130284703	ENSG00000164484	-7.42151	8.59594e-13	6.69296e-10	-0.796215
rs62433320	3547057_6_130286486	ENSG00000164484	-7.42151	8.59594e-13	6.69296e-10	-0.796215
rs834145	602505_1_235469911	ENSG00000284770	-7.4214	8.60227e-13	6.69783e-10	-0.513864
rs10901501	5416516_10_125995071	ENSG00000089876	-7.42137	8.60372e-13	6.69884e-10	-0.533601
rs10901502	5416517_10_125995174	ENSG00000089876	-7.42137	8.60372e-13	6.69884e-10	-0.533601
rs7252298	7948169_19_33016549	ENSG00000076650	7.42135	8.60484e-13	6.69925e-10	0.647927
rs7247742	7948170_19_33016550	ENSG00000076650	7.42135	8.60484e-13	6.69925e-10	0.647927
rs7247855	7948171_19_33016596	ENSG00000076650	7.42135	8.60484e-13	6.69925e-10	0.647927
rs10412985	7948175_19_33017759	ENSG00000076650	7.42135	8.60484e-13	6.69925e-10	0.647927
rs67220100	7948176_19_33018330	ENSG00000076650	7.42135	8.60484e-13	6.69925e-10	0.647927
rs7246302	7948177_19_33019136	ENSG00000076650	7.42135	8.60484e-13	6.69925e-10	0.647927
rs7246187	7948178_19_33019377	ENSG00000076650	7.42135	8.60484e-13	6.69925e-10	0.647927
rs10427143	7948180_19_33019509	ENSG00000076650	7.42135	8.60484e-13	6.69925e-10	0.647927
rs12081065	341513_1_119247071	ENSG00000116874	-7.42123	8.6116e-13	6.70445e-10	-0.559258
rs4731674	4086271_7_130292525	ENSG00000106484	7.42123	8.61196e-13	6.70468e-10	0.512185
rs13075661	1598066_3_75888508	ENSG00000242516	-7.4212	8.61361e-13	6.70573e-10	-0.513071
rs13082028	1598078_3_75899353	ENSG00000242516	-7.4212	8.61361e-13	6.70573e-10	-0.513071
rs9834165	1598089_3_75903718	ENSG00000242516	-7.4212	8.61361e-13	6.70573e-10	-0.513071
rs2203217	1598092_3_75904354	ENSG00000242516	-7.4212	8.61361e-13	6.70573e-10	-0.513071
rs11643801	7283321_16_70161655	ENSG00000247228	7.42119	8.61429e-13	6.7062e-10	0.772946
rs6980260	4143626_7_149877976	ENSG00000204934	7.42115	8.61643e-13	6.70781e-10	0.523369
rs73774722	2850639_5_96820969	ENSG00000164307	-7.42111	8.6183e-13	6.7092e-10	-0.580513
rs2288789	2871753_5_103264823	ENSG00000145725	7.42103	8.62298e-13	6.71273e-10	0.531602
rs35800	2871770_5_103272980	ENSG00000145725	7.42103	8.62298e-13	6.71273e-10	0.531602
rs138578509	1950357_3_196244076	ENSG00000161217	7.42101	8.6243e-13	6.7137e-10	0.572921
rs10883555	5342518_10_100898151	ENSG00000095539	-7.42095	8.6276e-13	6.7158e-10	-0.50893
rs10883556	5342521_10_100899178	ENSG00000095539	-7.42095	8.6276e-13	6.7158e-10	-0.50893
rs11190743	5342522_10_100899580	ENSG00000095539	-7.42095	8.6276e-13	6.7158e-10	-0.50893
rs11190744	5342524_10_100899807	ENSG00000095539	-7.42095	8.6276e-13	6.7158e-10	-0.50893
rs11591286	5342529_10_100900909	ENSG00000095539	-7.42095	8.6276e-13	6.7158e-10	-0.50893
rs11591262	5342530_10_100900917	ENSG00000095539	-7.42095	8.6276e-13	6.7158e-10	-0.50893
rs2902407	5342531_10_100901147	ENSG00000095539	-7.42095	8.6276e-13	6.7158e-10	-0.50893
rs2181834	5342532_10_100901494	ENSG00000095539	-7.42095	8.6276e-13	6.7158e-10	-0.50893
rs4724854	3709629_7_6818766	ENSG00000146574	-7.42094	8.62785e-13	6.71593e-10	-0.588523
rs4391282	3589159_6_145955644	ENSG00000235652	-7.42088	8.63147e-13	6.71869e-10	-0.542799
rs570194309	3244248_6_32622825	ENSG00000223534	-7.42072	8.64063e-13	6.72565e-10	-0.521397
rs9271576	3244249_6_32622835	ENSG00000223534	-7.42072	8.64063e-13	6.72565e-10	-0.521397
rs3763311	3240914_6_32408399	ENSG00000229391	7.42072	8.64073e-13	6.72565e-10	0.563214
rs75770358	1204352_2_190384121	ENSG00000151690	7.42071	8.64093e-13	6.72565e-10	0.537095
rs62180963	1204376_2_190391323	ENSG00000151690	7.42071	8.64093e-13	6.72565e-10	0.537095
rs11686352	1204379_2_190393350	ENSG00000151690	7.42071	8.64093e-13	6.72565e-10	0.537095
rs1545212	1204356_2_190385720	ENSG00000151690	-7.42071	8.64093e-13	6.72565e-10	-0.537095
rs28383277	3243904_6_32618523	ENSG00000196735	-7.42071	8.64101e-13	6.72565e-10	-0.732836
rs13080929	1522785_3_52851096	ENSG00000213533	7.42048	8.65388e-13	6.73561e-10	0.756426
rs7028388	4877319_9_94494336	ENSG00000232063	-7.42045	8.65584e-13	6.73708e-10	-0.743756
rs6758113	1047167_2_134851677	ENSG00000224043	-7.42044	8.65644e-13	6.73749e-10	-0.488477
rs9263533	3228978_6_31099906	ENSG00000228789	-7.42043	8.65707e-13	6.73792e-10	-0.554927
rs10444017	5333723_10_97684688	ENSG00000171160	-7.42033	8.66249e-13	6.74208e-10	-0.60124
rs804897	7324425_16_81067590	ENSG00000284512	-7.42023	8.66841e-13	6.74663e-10	-0.874047
rs62014615	6908358_15_34430701	ENSG00000279092	-7.42022	8.66888e-13	6.74693e-10	-0.861451
rs9271209	3243478_6_32611258	ENSG00000198502	-7.42017	8.67151e-13	6.74892e-10	-0.557646
rs12475209	783015_2_39514944	ENSG00000231312	-7.42016	8.67229e-13	6.74947e-10	-0.543545
rs2857849	1966619_4_3041911	ENSG00000125388	7.42013	8.67366e-13	6.75048e-10	0.491478
rs28366314	3242641_6_32593424	ENSG00000223534	-7.42011	8.67491e-13	6.75133e-10	-0.525873
rs28366315	3242642_6_32593430	ENSG00000223534	-7.42011	8.67491e-13	6.75133e-10	-0.525873
rs11966130	3487878_6_109565486	ENSG00000155085	-7.42002	8.67996e-13	6.7552e-10	-0.51694
rs35676956	3910632_7_66779779	ENSG00000273142	-7.41999	8.68213e-13	6.75678e-10	-0.858955
rs56675463	3910636_7_66780913	ENSG00000273142	-7.41999	8.68213e-13	6.75678e-10	-0.858955
rs12651563	2472211_4_163532159	ENSG00000145416	-7.41992	8.6861e-13	6.75981e-10	-0.51734
rs12645234	2315910_4_111999910	ENSG00000145365	-7.41991	8.68652e-13	6.76007e-10	-0.522809
rs6752938	857991_2_61614453	ENSG00000237651	7.41989	8.68739e-13	6.76063e-10	0.536788
rs6752951	857992_2_61614506	ENSG00000237651	7.41989	8.68739e-13	6.76063e-10	0.536788
rs2950559	1037155_2_131469639	ENSG00000152117	-7.41984	8.69016e-13	6.76273e-10	-0.601001
rs62176642	1037838_2_131655945	ENSG00000163040	-7.41969	8.69896e-13	6.76881e-10	-0.522409
rs2136470	1037840_2_131656383	ENSG00000163040	-7.41969	8.69896e-13	6.76881e-10	-0.522409
rs13407947	1037852_2_131659758	ENSG00000163040	-7.41969	8.69896e-13	6.76881e-10	-0.522409
rs10193203	1037857_2_131662373	ENSG00000163040	-7.41969	8.69896e-13	6.76881e-10	-0.522409
rs4065677	1037839_2_131656007	ENSG00000163040	7.41969	8.69896e-13	6.76881e-10	0.522409
rs11680548	1037841_2_131657591	ENSG00000163040	7.41969	8.69896e-13	6.76881e-10	0.522409
rs4850231	1037842_2_131658215	ENSG00000163040	7.41969	8.69896e-13	6.76881e-10	0.522409
rs4850232	1037843_2_131658445	ENSG00000163040	7.41969	8.69896e-13	6.76881e-10	0.522409
rs2008940	1037855_2_131661660	ENSG00000163040	7.41969	8.69896e-13	6.76881e-10	0.522409
rs13019450	1037856_2_131662255	ENSG00000163040	7.41969	8.69896e-13	6.76881e-10	0.522409
rs10048766	1037858_2_131662447	ENSG00000163040	7.41969	8.69896e-13	6.76881e-10	0.522409
rs11693632	1037859_2_131662697	ENSG00000163040	7.41969	8.69896e-13	6.76881e-10	0.522409
rs10048769	1037861_2_131662874	ENSG00000163040	7.41969	8.69896e-13	6.76881e-10	0.522409
rs73141979	3910919_7_66869625	ENSG00000237310	7.41964	8.70181e-13	6.77097e-10	0.659671
rs7745050	3230817_6_31235982	ENSG00000204525	-7.41961	8.70366e-13	6.77229e-10	-0.656914
rs7745197	3230818_6_31235989	ENSG00000204525	-7.41961	8.70366e-13	6.77229e-10	-0.656914
rs7674862	2101160_4_39022079	ENSG00000121895	-7.4196	8.704e-13	6.7725e-10	-0.535301
rs1989387	7122258_16_3604598	ENSG00000103351	7.41945	8.71246e-13	6.77902e-10	0.587487
rs1453561	945853_2_98997461	ENSG00000135951	-7.41944	8.71299e-13	6.77931e-10	-0.606223
rs4622780	945913_2_99015297	ENSG00000135951	-7.41944	8.71299e-13	6.77931e-10	-0.606223
rs28366303	3242616_6_32593186	ENSG00000179344	-7.41939	8.71591e-13	6.78153e-10	-0.521671
rs7792304	3938821_7_76421989	ENSG00000205485	7.41939	8.71628e-13	6.78175e-10	0.572265
rs1113765	3888349_7_55821641	ENSG00000146733	7.41931	8.72071e-13	6.78515e-10	0.629793
rs1594275	4933795_9_112031565	ENSG00000259953	-7.41924	8.72453e-13	6.78806e-10	-0.531849
rs135014	8441879_22_43101892	ENSG00000100266	-7.41922	8.72561e-13	6.78884e-10	-0.516668
rs8068596	7541229_17_67777041	ENSG00000279880	7.41921	8.72647e-13	6.78922e-10	0.633825
rs12460389	7948422_19_33078841	ENSG00000076650	7.4192	8.72655e-13	6.78922e-10	0.741862
rs8109327	7948427_19_33079857	ENSG00000076650	7.4192	8.72655e-13	6.78922e-10	0.741862
rs28372854	7948431_19_33081066	ENSG00000076650	7.4192	8.72655e-13	6.78922e-10	0.741862
rs28372855	7948432_19_33081183	ENSG00000076650	7.4192	8.72655e-13	6.78922e-10	0.741862
rs12977146	7948440_19_33083223	ENSG00000076650	7.4192	8.72655e-13	6.78922e-10	0.741862
rs12375200	3935562_7_74992350	ENSG00000196275	-7.4192	8.72663e-13	6.78922e-10	-0.674317
rs1250121	1960821_4_1269733	ENSG00000288380	-7.41916	8.729e-13	6.79094e-10	-0.752454
rs35571200	1960842_4_1274341	ENSG00000288380	-7.41916	8.729e-13	6.79094e-10	-0.752454
rs9271566	3244237_6_32622666	ENSG00000196126	-7.41916	8.72936e-13	6.79117e-10	-0.495683
rs4484290	2232882_4_82834271	ENSG00000251022	7.41911	8.73195e-13	6.79231e-10	0.653662
rs4572871	2232899_4_82839734	ENSG00000251022	7.41911	8.73195e-13	6.79231e-10	0.653662
rs4314275	2232900_4_82839804	ENSG00000251022	7.41911	8.73195e-13	6.79231e-10	0.653662
rs13142072	2232904_4_82841684	ENSG00000251022	7.41911	8.73195e-13	6.79231e-10	0.653662
rs4615165	2232909_4_82842656	ENSG00000251022	7.41911	8.73195e-13	6.79231e-10	0.653662
rs4645207	2232910_4_82842704	ENSG00000251022	7.41911	8.73195e-13	6.79231e-10	0.653662
rs12490	2232914_4_82844116	ENSG00000251022	7.41911	8.73195e-13	6.79231e-10	0.653662
rs10021493	2232924_4_82847883	ENSG00000251022	7.41911	8.73195e-13	6.79231e-10	0.653662
rs7661346	2232937_4_82853042	ENSG00000251022	7.41911	8.73195e-13	6.79231e-10	0.653662
rs7683826	2232938_4_82853192	ENSG00000251022	7.41911	8.73195e-13	6.79231e-10	0.653662
rs6837835	2232941_4_82854593	ENSG00000251022	7.41911	8.73195e-13	6.79231e-10	0.653662
rs4693056	2232943_4_82855148	ENSG00000251022	7.41911	8.73195e-13	6.79231e-10	0.653662
rs4235053	2232944_4_82855599	ENSG00000251022	7.41911	8.73195e-13	6.79231e-10	0.653662
rs4693519	2232945_4_82855822	ENSG00000251022	7.41911	8.73195e-13	6.79231e-10	0.653662
rs28431306	7426901_17_15666981	ENSG00000221926	7.41911	8.73197e-13	6.79231e-10	0.558395
rs9513785	6541412_13_100678293	ENSG00000125247	-7.41899	8.73861e-13	6.79742e-10	-0.50297
rs9270687	3242840_6_32599094	ENSG00000198502	-7.41896	8.74071e-13	6.79893e-10	-0.557388
rs9270688	3242841_6_32599095	ENSG00000198502	-7.41896	8.74071e-13	6.79893e-10	-0.557388
rs739292	8438271_22_41972853	ENSG00000198951	7.41895	8.74097e-13	6.79908e-10	0.490807
rs3812584	5007527_9_136418267	ENSG00000187796	-7.41882	8.74882e-13	6.80506e-10	-0.552901
rs10870165	5007540_9_136422149	ENSG00000187796	-7.41882	8.74882e-13	6.80506e-10	-0.552901
rs59268327	8143235_20_36169500	ENSG00000214078	-7.41881	8.74925e-13	6.80528e-10	-0.583145
rs60047862	8143236_20_36169501	ENSG00000214078	-7.41881	8.74925e-13	6.80528e-10	-0.583145
rs62392826	3102549_5_178701877	ENSG00000169131	7.41862	8.76008e-13	6.81359e-10	0.583273
rs62392827	3102550_5_178701890	ENSG00000169131	7.41862	8.76008e-13	6.81359e-10	0.583273
rs3760048	7111132_16_424180	ENSG00000242612	7.41856	8.76368e-13	6.81632e-10	0.862925
rs9263536	3228982_6_31100002	ENSG00000228789	-7.41855	8.76418e-13	6.81654e-10	-0.553108
rs9263573	3229025_6_31102064	ENSG00000228789	-7.41855	8.76418e-13	6.81654e-10	-0.553108
rs9263575	3229026_6_31102084	ENSG00000228789	-7.41855	8.76418e-13	6.81654e-10	-0.553108
rs62024415	7161508_16_11463272	ENSG00000188897	-7.41836	8.77472e-13	6.82401e-10	-0.617002
rs7204393	7161511_16_11463575	ENSG00000188897	-7.41836	8.77472e-13	6.82401e-10	-0.617002
rs7206686	7161514_16_11463725	ENSG00000188897	-7.41836	8.77472e-13	6.82401e-10	-0.617002
rs10852335	7161515_16_11463807	ENSG00000188897	-7.41836	8.77472e-13	6.82401e-10	-0.617002
rs9939731	7161516_16_11464126	ENSG00000188897	-7.41836	8.77472e-13	6.82401e-10	-0.617002
rs9921769	7161517_16_11464234	ENSG00000188897	-7.41836	8.77472e-13	6.82401e-10	-0.617002
rs9939969	7161518_16_11464372	ENSG00000188897	-7.41836	8.77472e-13	6.82401e-10	-0.617002
rs9928846	7161519_16_11464408	ENSG00000188897	-7.41836	8.77472e-13	6.82401e-10	-0.617002
rs9929563	7161521_16_11464490	ENSG00000188897	-7.41836	8.77472e-13	6.82401e-10	-0.617002
rs7206639	7161522_16_11464644	ENSG00000188897	-7.41836	8.77472e-13	6.82401e-10	-0.617002
rs7201423	7161523_16_11464850	ENSG00000188897	-7.41836	8.77472e-13	6.82401e-10	-0.617002
rs2857609	3237550_6_31610048	ENSG00000198502	-7.41836	8.77501e-13	6.82401e-10	-0.69498
rs3130068	3237600_6_31622577	ENSG00000198502	-7.41836	8.77501e-13	6.82401e-10	-0.69498
rs3131377	3237774_6_31671643	ENSG00000198502	-7.41836	8.77501e-13	6.82401e-10	-0.69498
rs3115668	3237784_6_31673708	ENSG00000198502	-7.41836	8.77501e-13	6.82401e-10	-0.69498
rs3131376	3237793_6_31678906	ENSG00000198502	-7.41836	8.77501e-13	6.82401e-10	-0.69498
rs4718180	3905861_7_65001948	ENSG00000213462	-7.41833	8.77677e-13	6.82413e-10	-0.512407
rs28835689	3905866_7_65004620	ENSG00000213462	-7.41833	8.77677e-13	6.82413e-10	-0.512407
rs7806567	3905867_7_65005124	ENSG00000213462	-7.41833	8.77677e-13	6.82413e-10	-0.512407
rs2419256	3905890_7_65011503	ENSG00000213462	-7.41833	8.77677e-13	6.82413e-10	-0.512407
rs4718186	3905930_7_65021169	ENSG00000213462	-7.41833	8.77677e-13	6.82413e-10	-0.512407
rs4718187	3905931_7_65021588	ENSG00000213462	-7.41833	8.77677e-13	6.82413e-10	-0.512407
rs28872832	3905953_7_65026435	ENSG00000213462	-7.41833	8.77677e-13	6.82413e-10	-0.512407
rs11760504	3905955_7_65027177	ENSG00000213462	-7.41833	8.77677e-13	6.82413e-10	-0.512407
rs11764811	3905956_7_65027247	ENSG00000213462	-7.41833	8.77677e-13	6.82413e-10	-0.512407
rs56303509	3905957_7_65027874	ENSG00000213462	-7.41833	8.77677e-13	6.82413e-10	-0.512407
rs58134413	3905961_7_65030463	ENSG00000213462	-7.41833	8.77677e-13	6.82413e-10	-0.512407
rs34171289	3905965_7_65031306	ENSG00000213462	-7.41833	8.77677e-13	6.82413e-10	-0.512407
rs34362307	3905966_7_65032554	ENSG00000213462	-7.41833	8.77677e-13	6.82413e-10	-0.512407
rs77829487	3905980_7_65033883	ENSG00000213462	-7.41833	8.77677e-13	6.82413e-10	-0.512407
rs9770631	3905983_7_65034410	ENSG00000213462	-7.41833	8.77677e-13	6.82413e-10	-0.512407
rs35679667	3905994_7_65037990	ENSG00000213462	-7.41833	8.77677e-13	6.82413e-10	-0.512407
rs2103148	3906011_7_65042243	ENSG00000213462	-7.41833	8.77677e-13	6.82413e-10	-0.512407
rs6950807	3906015_7_65044434	ENSG00000213462	-7.41833	8.77677e-13	6.82413e-10	-0.512407
rs3982216	3906022_7_65046224	ENSG00000213462	-7.41833	8.77677e-13	6.82413e-10	-0.512407
rs6965753	3906024_7_65046526	ENSG00000213462	-7.41833	8.77677e-13	6.82413e-10	-0.512407
rs10237971	3906031_7_65048103	ENSG00000213462	-7.41833	8.77677e-13	6.82413e-10	-0.512407
rs72755040	6994625_15_64050558	ENSG00000028528	7.41824	8.78196e-13	6.82811e-10	1.18169
rs2205418	8292759_21_28657885	ENSG00000156261	7.41819	8.78454e-13	6.82976e-10	0.766078
rs59307746	8292799_21_28677083	ENSG00000156261	7.41819	8.78454e-13	6.82976e-10	0.766078
rs66948645	8292800_21_28677298	ENSG00000156261	7.41819	8.78454e-13	6.82976e-10	0.766078
rs140520500	8292815_21_28681210	ENSG00000156261	7.41819	8.78454e-13	6.82976e-10	0.766078
rs2409316	8292844_21_28690419	ENSG00000156261	7.41819	8.78454e-13	6.82976e-10	0.766078
rs2831969	8292924_21_28713318	ENSG00000156261	7.41819	8.78454e-13	6.82976e-10	0.766078
rs2175905	2052007_4_25438583	ENSG00000168228	-7.41818	8.78497e-13	6.83003e-10	-0.521643
rs12056000	4005149_7_100214385	ENSG00000213413	-7.41818	8.78515e-13	6.83011e-10	-0.601211
rs6500455	7369493_16_89806037	ENSG00000187741	-7.4181	8.78984e-13	6.83346e-10	-0.514005
rs1800285	7369511_16_89808220	ENSG00000187741	-7.4181	8.78984e-13	6.83346e-10	-0.514005
rs11076628	7369513_16_89808838	ENSG00000187741	-7.4181	8.78984e-13	6.83346e-10	-0.514005
rs12709099	7369540_16_89813305	ENSG00000187741	-7.4181	8.78984e-13	6.83346e-10	-0.514005
rs11076632	7369549_16_89814129	ENSG00000187741	-7.4181	8.78984e-13	6.83346e-10	-0.514005
rs12196777	3124489_6_3064289	ENSG00000124588	7.41808	8.79108e-13	6.83437e-10	0.509439
rs9259277	3219205_6_29890698	ENSG00000204632	7.41804	8.79311e-13	6.83582e-10	0.514703
rs9259279	3219207_6_29890700	ENSG00000204632	7.41804	8.79311e-13	6.83582e-10	0.514703
rs75761545	3236166_6_31442347	ENSG00000272221	-7.41803	8.79364e-13	6.83618e-10	-0.708599
rs2857600	3237565_6_31614510	ENSG00000198502	-7.41797	8.79732e-13	6.83898e-10	-0.756497
rs2428527	3219560_6_29907748	ENSG00000230795	7.41797	8.79741e-13	6.83899e-10	0.485373
rs9271027	3243261_6_32607270	ENSG00000198502	-7.41796	8.79792e-13	6.83926e-10	-0.512925
rs9271028	3243262_6_32607272	ENSG00000198502	-7.41796	8.79792e-13	6.83926e-10	-0.512925
rs444472	3239071_6_32218949	ENSG00000232629	7.41767	8.81437e-13	6.85194e-10	0.491515
rs394657	3239073_6_32219246	ENSG00000232629	7.41767	8.81437e-13	6.85194e-10	0.491515
rs12056960	4993823_9_133329325	ENSG00000148296	7.41766	8.81521e-13	6.85223e-10	0.783686
rs4962044	4993825_9_133329585	ENSG00000148296	7.41766	8.81521e-13	6.85223e-10	0.783686
rs34076803	4993830_9_133330591	ENSG00000148296	7.41766	8.81521e-13	6.85223e-10	0.783686
rs34571854	4993831_9_133330649	ENSG00000148296	7.41766	8.81521e-13	6.85223e-10	0.783686
rs34264364	4993842_9_133334721	ENSG00000148296	7.41766	8.81521e-13	6.85223e-10	0.783686
rs13284477	4993843_9_133335560	ENSG00000148296	7.41766	8.81521e-13	6.85223e-10	0.783686
rs9268897	3241860_6_32464199	ENSG00000196126	7.41758	8.81962e-13	6.85548e-10	0.591606
rs9268898	3241861_6_32464202	ENSG00000196126	7.41758	8.81962e-13	6.85548e-10	0.591606
rs9268899	3241862_6_32464203	ENSG00000196126	7.41758	8.81962e-13	6.85548e-10	0.591606
rs6588035	179946_1_63475531	ENSG00000203965	-7.41752	8.82338e-13	6.85835e-10	-0.587301
rs586610	3243102_6_32604534	ENSG00000179344	-7.41746	8.82674e-13	6.8609e-10	-0.537933
rs9272327	3245045_6_32636411	ENSG00000232629	7.41744	8.82778e-13	6.86151e-10	0.579627
rs34870081	644003_1_247033459	ENSG00000277462	7.41744	8.82793e-13	6.86151e-10	0.677076
rs9620779	8397731_22_28248391	ENSG00000100154	7.41743	8.82827e-13	6.86151e-10	0.916465
rs140725555	7515350_17_56791791	ENSG00000153933	7.41742	8.82907e-13	6.86151e-10	0.660219
rs72837328	7515352_17_56792314	ENSG00000153933	7.41742	8.82907e-13	6.86151e-10	0.660219
rs75088376	7515356_17_56794221	ENSG00000153933	7.41742	8.82907e-13	6.86151e-10	0.660219
rs56024360	7515357_17_56794623	ENSG00000153933	7.41742	8.82907e-13	6.86151e-10	0.660219
rs55688501	7515358_17_56794809	ENSG00000153933	7.41742	8.82907e-13	6.86151e-10	0.660219
rs55815590	7515359_17_56795030	ENSG00000153933	7.41742	8.82907e-13	6.86151e-10	0.660219
rs72837329	7515360_17_56795078	ENSG00000153933	7.41742	8.82907e-13	6.86151e-10	0.660219
rs72837330	7515361_17_56795194	ENSG00000153933	7.41742	8.82907e-13	6.86151e-10	0.660219
rs72837331	7515362_17_56795234	ENSG00000153933	7.41742	8.82907e-13	6.86151e-10	0.660219
rs72837332	7515363_17_56795243	ENSG00000153933	7.41742	8.82907e-13	6.86151e-10	0.660219
rs72837333	7515364_17_56795253	ENSG00000153933	7.41742	8.82907e-13	6.86151e-10	0.660219
rs72837334	7515365_17_56795430	ENSG00000153933	7.41742	8.82907e-13	6.86151e-10	0.660219
rs72837336	7515366_17_56795747	ENSG00000153933	7.41742	8.82907e-13	6.86151e-10	0.660219
rs72837339	7515369_17_56796409	ENSG00000153933	7.41742	8.82907e-13	6.86151e-10	0.660219
rs3867599	7515370_17_56796451	ENSG00000153933	7.41742	8.82907e-13	6.86151e-10	0.660219
rs973868	7515371_17_56796794	ENSG00000153933	7.41742	8.82907e-13	6.86151e-10	0.660219
rs973869	7515372_17_56796810	ENSG00000153933	7.41742	8.82907e-13	6.86151e-10	0.660219
rs62479684	4099410_7_135077513	ENSG00000105875	7.41731	8.83513e-13	6.86616e-10	0.526817
rs35532994	5686779_11_78056884	ENSG00000159063	-7.41728	8.83712e-13	6.86759e-10	-0.516892
rs35669928	5686781_11_78056902	ENSG00000159063	-7.41728	8.83712e-13	6.86759e-10	-0.516892
rs7844858	4242083_8_11535150	ENSG00000269954	-7.41724	8.83936e-13	6.86927e-10	-0.535515
rs9259784	3219919_6_29922924	ENSG00000206341	7.41722	8.84037e-13	6.87e-10	0.539207
rs10939751	2027583_4_17691455	ENSG00000118579	7.4172	8.84149e-13	6.87075e-10	0.511317
rs10939752	2027584_4_17691456	ENSG00000118579	7.4172	8.84149e-13	6.87075e-10	0.511317
rs9272435	3245108_6_32637559	ENSG00000229391	7.41718	8.84274e-13	6.87166e-10	0.517616
rs11804843	179911_1_63460622	ENSG00000203965	-7.41714	8.84493e-13	6.8733e-10	-0.546053
rs1799116	3939107_7_76637530	ENSG00000188372	7.41709	8.84806e-13	6.87562e-10	0.649888
rs1799122	3939110_7_76646342	ENSG00000188372	7.41709	8.84806e-13	6.87562e-10	0.649888
rs34081000	1037051_2_131445483	ENSG00000152117	-7.41706	8.85003e-13	6.87645e-10	-0.63206
rs2915885	3018967_5_151827507	ENSG00000275765	-7.41705	8.85021e-13	6.87645e-10	-0.530403
rs6579905	3018987_5_151834706	ENSG00000275765	-7.41705	8.85021e-13	6.87645e-10	-0.530403
rs9686472	3018992_5_151836880	ENSG00000275765	-7.41705	8.85021e-13	6.87645e-10	-0.530403
rs10476778	3018994_5_151838479	ENSG00000275765	-7.41705	8.85021e-13	6.87645e-10	-0.530403
rs7735811	3019000_5_151841838	ENSG00000275765	-7.41705	8.85021e-13	6.87645e-10	-0.530403
rs7715560	3019001_5_151841877	ENSG00000275765	-7.41705	8.85021e-13	6.87645e-10	-0.530403
rs7715874	3019003_5_151842082	ENSG00000275765	-7.41705	8.85021e-13	6.87645e-10	-0.530403
rs6579909	3019008_5_151843165	ENSG00000275765	-7.41705	8.85021e-13	6.87645e-10	-0.530403
rs35692301	3019012_5_151843640	ENSG00000275765	-7.41705	8.85021e-13	6.87645e-10	-0.530403
rs62394144	3019013_5_151843701	ENSG00000275765	-7.41705	8.85021e-13	6.87645e-10	-0.530403
rs6863833	3019017_5_151846623	ENSG00000275765	-7.41705	8.85021e-13	6.87645e-10	-0.530403
rs11167557	3019020_5_151847196	ENSG00000275765	-7.41705	8.85021e-13	6.87645e-10	-0.530403
rs7702751	3019022_5_151848491	ENSG00000275765	-7.41705	8.85021e-13	6.87645e-10	-0.530403
rs62036614	7210371_16_28813364	ENSG00000184110	7.41694	8.85657e-13	6.88043e-10	0.542657
rs113029997	7210374_16_28813779	ENSG00000184110	7.41694	8.85657e-13	6.88043e-10	0.542657
rs11860513	7210378_16_28814099	ENSG00000184110	7.41694	8.85657e-13	6.88043e-10	0.542657
rs2008514	7210379_16_28814284	ENSG00000184110	7.41694	8.85657e-13	6.88043e-10	0.542657
rs1987472	7210380_16_28814456	ENSG00000184110	7.41694	8.85657e-13	6.88043e-10	0.542657
rs1987471	7210381_16_28814545	ENSG00000184110	7.41694	8.85657e-13	6.88043e-10	0.542657
rs56186137	7210382_16_28814632	ENSG00000184110	7.41694	8.85657e-13	6.88043e-10	0.542657
rs62036616	7210384_16_28814986	ENSG00000184110	7.41694	8.85657e-13	6.88043e-10	0.542657
rs62036617	7210385_16_28816177	ENSG00000184110	7.41694	8.85657e-13	6.88043e-10	0.542657
rs62036618	7210387_16_28817513	ENSG00000184110	7.41694	8.85657e-13	6.88043e-10	0.542657
rs4788095	7210392_16_28820038	ENSG00000184110	7.41694	8.85657e-13	6.88043e-10	0.542657
rs72793809	7210393_16_28821061	ENSG00000184110	7.41694	8.85657e-13	6.88043e-10	0.542657
rs62036620	7210395_16_28821776	ENSG00000184110	7.41694	8.85657e-13	6.88043e-10	0.542657
rs62036621	7210396_16_28821978	ENSG00000184110	7.41694	8.85657e-13	6.88043e-10	0.542657
rs62036622	7210402_16_28825882	ENSG00000184110	7.41694	8.85657e-13	6.88043e-10	0.542657
rs72793812	7210413_16_28829060	ENSG00000184110	7.41694	8.85657e-13	6.88043e-10	0.542657
rs10097092	4641899_8_143634985	ENSG00000255050	7.41694	8.85664e-13	6.88043e-10	0.54842
rs7094698	5025847_10_3141555	ENSG00000107959	7.41693	8.85707e-13	6.8807e-10	0.587768
rs12945114	7567024_17_75997465	ENSG00000257949	7.41689	8.8597e-13	6.88268e-10	0.578925
rs10067367	2938418_5_122773858	ENSG00000205302	-7.41688	8.86032e-13	6.88305e-10	-0.548182
rs4835894	2938419_5_122774228	ENSG00000205302	-7.41688	8.86032e-13	6.88305e-10	-0.548182
rs3749935	3236108_6_31439343	ENSG00000277402	7.41683	8.86284e-13	6.88495e-10	0.590575
rs59506005	5660498_11_69007117	ENSG00000132740	7.41683	8.86301e-13	6.88502e-10	0.590411
rs9273411	3245652_6_32659483	ENSG00000223534	-7.41681	8.86452e-13	6.88614e-10	-0.510598
rs2074490	3231639_6_31272160	ENSG00000204536	-7.41675	8.86781e-13	6.88863e-10	-0.723798
rs12135478	115045_1_39073371	ENSG00000174574	7.41674	8.86823e-13	6.88889e-10	0.516421
rs79816978	7931404_19_27953353	ENSG00000267323	7.41653	8.88043e-13	6.89831e-10	1.0247
rs9271470	3244105_6_32620885	ENSG00000223534	-7.41647	8.88382e-13	6.90077e-10	-0.522612
rs9271472	3244107_6_32620923	ENSG00000223534	-7.41647	8.88382e-13	6.90077e-10	-0.522612
rs9271474	3244109_6_32620930	ENSG00000223534	-7.41647	8.88382e-13	6.90077e-10	-0.522612
rs113234738	8016219_19_53444959	ENSG00000250731	7.41645	8.88501e-13	6.90163e-10	0.600968
rs62411410	3327886_6_56883701	ENSG00000151917	-7.41643	8.88625e-13	6.90248e-10	-0.562408
rs3093999	3237073_6_31516773	ENSG00000204516	7.41643	8.88634e-13	6.90248e-10	0.579306
rs3132457	3237074_6_31516784	ENSG00000204516	7.41643	8.88634e-13	6.90248e-10	0.579306
rs77615685	3709821_7_6852071	ENSG00000122674	-7.4164	8.8881e-13	6.90379e-10	-0.515926
rs11583874	360799_1_153723092	ENSG00000189171	7.41635	8.89088e-13	6.90583e-10	0.499743
rs6698058	360818_1_153730537	ENSG00000189171	7.41635	8.89088e-13	6.90583e-10	0.499743
rs2615803	573029_1_226305728	ENSG00000185155	-7.41628	8.89529e-13	6.90919e-10	-0.550684
rs2157333	3241105_6_32424814	ENSG00000198502	-7.41621	8.89928e-13	6.91218e-10	-0.566204
rs732162	3241132_6_32427136	ENSG00000198502	-7.41621	8.89928e-13	6.91218e-10	-0.566204
rs11807238	353686_1_150670553	ENSG00000163131	7.41619	8.89998e-13	6.91266e-10	0.526511
rs6547870	744685_2_28714735	ENSG00000171103	-7.41619	8.90026e-13	6.91276e-10	-0.514516
rs9309664	744688_2_28716760	ENSG00000171103	-7.41619	8.90026e-13	6.91276e-10	-0.514516
rs10114709	4884816_9_97514494	ENSG00000136842	7.41618	8.90058e-13	6.91294e-10	0.545054
rs9260534	3221165_6_29953465	ENSG00000204623	7.41616	8.90202e-13	6.914e-10	0.494634
rs62080669	7481982_17_43390629	ENSG00000184988	7.41615	8.90249e-13	6.91431e-10	0.574866
rs1814880	7031573_15_78728798	ENSG00000136378	-7.41613	8.90346e-13	6.915e-10	-0.615443
rs2551769	4100475_7_135453583	ENSG00000243317	-7.4161	8.9053e-13	6.91631e-10	-0.546972
rs918876	4100508_7_135471381	ENSG00000243317	-7.4161	8.9053e-13	6.91631e-10	-0.546972
rs4434938	5293806_10_84315601	ENSG00000107771	-7.41591	8.91665e-13	6.92422e-10	-0.742154
rs10788339	5293808_10_84315914	ENSG00000107771	-7.41591	8.91665e-13	6.92422e-10	-0.742154
rs2103331	5293824_10_84323416	ENSG00000107771	-7.41591	8.91665e-13	6.92422e-10	-0.742154
rs10736320	5293830_10_84327173	ENSG00000107771	-7.41591	8.91665e-13	6.92422e-10	-0.742154
rs7094933	5293841_10_84330387	ENSG00000107771	-7.41591	8.91665e-13	6.92422e-10	-0.742154
rs4261230	5293937_10_84359453	ENSG00000107771	-7.41591	8.91665e-13	6.92422e-10	-0.742154
rs7916339	5293975_10_84368596	ENSG00000107771	-7.41591	8.91665e-13	6.92422e-10	-0.742154
rs4244954	5294010_10_84379809	ENSG00000107771	-7.41591	8.91665e-13	6.92422e-10	-0.742154
rs10749487	5294015_10_84382239	ENSG00000107771	-7.41591	8.91665e-13	6.92422e-10	-0.742154
rs10749488	5294025_10_84386644	ENSG00000107771	-7.41591	8.91665e-13	6.92422e-10	-0.742154
rs2350736	5294167_10_84431857	ENSG00000107771	-7.41591	8.91665e-13	6.92422e-10	-0.742154
rs2488654	5294320_10_84483181	ENSG00000107771	-7.41591	8.91665e-13	6.92422e-10	-0.742154
rs1201405	5294342_10_84489349	ENSG00000107771	-7.41591	8.91665e-13	6.92422e-10	-0.742154
rs1188782	5294353_10_84491556	ENSG00000107771	-7.41591	8.91665e-13	6.92422e-10	-0.742154
rs1188784	5294360_10_84492017	ENSG00000107771	-7.41591	8.91665e-13	6.92422e-10	-0.742154
rs10492377	5966847_12_29467514	ENSG00000257176	7.41588	8.91837e-13	6.92549e-10	0.783014
rs17263666	572921_1_226243735	ENSG00000185155	7.41584	8.9206e-13	6.9271e-10	0.556169
rs7414167	572923_1_226244304	ENSG00000185155	7.41584	8.9206e-13	6.9271e-10	0.556169
rs10877007	6046270_12_57706275	ENSG00000123427	-7.41582	8.9219e-13	6.92806e-10	-0.556021
rs62084693	7541795_17_68039994	ENSG00000278730	7.4158	8.92283e-13	6.92872e-10	0.539357
rs801214	3909707_7_66547086	ENSG00000237310	-7.41574	8.92649e-13	6.9315e-10	-0.646967
rs9263603	3229061_6_31104007	ENSG00000228789	-7.41557	8.93627e-13	6.93891e-10	-0.556517
rs9263604	3229062_6_31104008	ENSG00000228789	-7.41557	8.93627e-13	6.93891e-10	-0.556517
rs2844636	3229110_6_31106973	ENSG00000228789	-7.41557	8.93627e-13	6.93891e-10	-0.556517
rs71355797	7995126_19_48100645	ENSG00000105499	7.41548	8.94183e-13	6.94293e-10	0.743215
rs71355800	7995130_19_48100780	ENSG00000105499	7.41548	8.94183e-13	6.94293e-10	0.743215
rs66617162	7995131_19_48100798	ENSG00000105499	7.41548	8.94183e-13	6.94293e-10	0.743215
rs59266888	7995132_19_48100871	ENSG00000105499	7.41548	8.94183e-13	6.94293e-10	0.743215
rs2386966	7995143_19_48101934	ENSG00000105499	7.41548	8.94183e-13	6.94293e-10	0.743215
rs448333	3450589_6_96788975	ENSG00000112218	7.41539	8.94664e-13	6.9466e-10	0.559139
rs2956425	3843357_7_43893311	ENSG00000285596	7.41533	8.95016e-13	6.94913e-10	0.55799
rs2528391	3843359_7_43894063	ENSG00000285596	7.41533	8.95016e-13	6.94913e-10	0.55799
rs4687676	1522793_3_52856402	ENSG00000248592	-7.41533	8.95031e-13	6.94913e-10	-0.754031
rs4687556	1522794_3_52856459	ENSG00000248592	-7.41533	8.95031e-13	6.94913e-10	-0.754031
rs9637477	1522795_3_52857410	ENSG00000248592	-7.41533	8.95031e-13	6.94913e-10	-0.754031
rs1510882	2413993_4_143514784	ENSG00000236296	7.41533	8.95036e-13	6.94913e-10	0.659339
rs17176513	8352393_21_46262514	ENSG00000215424	7.41523	8.95598e-13	6.95343e-10	0.519916
rs2436531	7861373_19_5799026	ENSG00000141994	-7.41519	8.95831e-13	6.95518e-10	-0.642535
rs11076830	7124604_16_4410048	ENSG00000089486	7.41514	8.96161e-13	6.95762e-10	0.601279
rs11076831	7124606_16_4410132	ENSG00000089486	7.41514	8.96161e-13	6.95762e-10	0.601279
rs6758540	1277267_2_218273902	ENSG00000135926	-7.41513	8.96202e-13	6.95788e-10	-0.515721
rs2571427	3219882_6_29921469	ENSG00000206341	7.41509	8.96417e-13	6.95949e-10	0.474205
rs2076999	8384042_22_24607967	ENSG00000100031	-7.41509	8.96427e-13	6.95951e-10	-0.555448
rs2517704	3221172_6_29953525	ENSG00000206341	7.41492	8.97434e-13	6.96727e-10	0.500426
rs4903117	6760824_14_73508475	ENSG00000184227	7.41491	8.97478e-13	6.96755e-10	0.587582
rs78352572	1037041_2_131444998	ENSG00000152117	-7.41484	8.97902e-13	6.97071e-10	-0.646899
rs77733326	1037042_2_131445012	ENSG00000152117	-7.41484	8.97902e-13	6.97071e-10	-0.646899
rs2927338	572888_1_226219624	ENSG00000185155	-7.41484	8.97929e-13	6.97087e-10	-0.554148
rs13310049	3709663_7_6830741	ENSG00000155026	7.41466	8.98958e-13	6.97879e-10	0.694571
rs7224174	7450014_17_30731513	ENSG00000176390	-7.41458	8.99468e-13	6.9822e-10	-0.855814
rs140962030	7450035_17_30737134	ENSG00000176390	-7.41458	8.99468e-13	6.9822e-10	-0.855814
rs111503114	7450039_17_30737298	ENSG00000176390	-7.41458	8.99468e-13	6.9822e-10	-0.855814
rs73267873	7450056_17_30741439	ENSG00000176390	-7.41458	8.99468e-13	6.9822e-10	-0.855814
rs4085382	7450066_17_30744184	ENSG00000176390	-7.41458	8.99468e-13	6.9822e-10	-0.855814
rs7225555	7450096_17_30747562	ENSG00000176390	-7.41458	8.99468e-13	6.9822e-10	-0.855814
rs6505208	7450110_17_30749809	ENSG00000176390	-7.41458	8.99468e-13	6.9822e-10	-0.855814
rs77590817	7450161_17_30756617	ENSG00000176390	-7.41458	8.99468e-13	6.9822e-10	-0.855814
rs28485566	7450163_17_30756813	ENSG00000176390	-7.41458	8.99468e-13	6.9822e-10	-0.855814
rs193057929	3906920_7_65417966	ENSG00000213462	7.41456	8.99573e-13	6.98296e-10	0.524729
rs77955022	2571992_5_459656	ENSG00000066230	7.4145	8.99912e-13	6.98547e-10	0.623049
rs1053247	2572058_5_471363	ENSG00000066230	7.4145	8.99912e-13	6.98547e-10	0.623049
rs10903123	79944_1_25000058	ENSG00000285823	7.41435	9.00817e-13	6.99238e-10	0.845346
rs11249231	79960_1_25003261	ENSG00000285823	7.41435	9.00817e-13	6.99238e-10	0.845346
rs62084693	7541795_17_68039994	ENSG00000267023	7.41425	9.01368e-13	6.99659e-10	0.53926
rs2858876	3245483_6_32653058	ENSG00000229391	7.41421	9.0164e-13	6.99864e-10	0.646524
rs2941054	5568486_11_34864870	ENSG00000110435	-7.4142	9.01682e-13	6.99891e-10	-0.520422
rs1632940	3217984_6_29828991	ENSG00000206341	7.41415	9.01997e-13	7.00129e-10	0.607031
rs78584484	798367_2_43814069	ENSG00000138036	-7.41412	9.02118e-13	7.00217e-10	-1.80601
rs2527401	3707141_7_6081068	ENSG00000086232	7.41404	9.02605e-13	7.00589e-10	0.54856
rs13308329	4118703_7_141787249	ENSG00000257093	-7.41403	9.02687e-13	7.0061e-10	-0.523699
rs6962558	4118704_7_141787595	ENSG00000257093	-7.41403	9.02687e-13	7.0061e-10	-0.523699
rs1859645	4118706_7_141788088	ENSG00000257093	-7.41403	9.02687e-13	7.0061e-10	-0.523699
rs11761380	4118707_7_141788474	ENSG00000257093	-7.41403	9.02687e-13	7.0061e-10	-0.523699
rs62477710	4118709_7_141789283	ENSG00000257093	-7.41403	9.02687e-13	7.0061e-10	-0.523699
rs2234012	4118715_7_141790307	ENSG00000257093	-7.41403	9.02687e-13	7.0061e-10	-0.523699
rs12703408	4118727_7_141801947	ENSG00000257093	-7.41403	9.02687e-13	7.0061e-10	-0.523699
rs2428507	3223994_6_30261529	ENSG00000230795	-7.41398	9.03002e-13	7.00848e-10	-0.550768
rs17600797	2120351_4_44624789	ENSG00000163281	7.4139	9.03449e-13	7.01171e-10	0.61843
rs6831166	2120369_4_44628960	ENSG00000163281	7.4139	9.03449e-13	7.01171e-10	0.61843
rs6850107	2120381_4_44631849	ENSG00000163281	7.4139	9.03449e-13	7.01171e-10	0.61843
rs6813944	2120399_4_44633140	ENSG00000163281	7.4139	9.03449e-13	7.01171e-10	0.61843
rs10870367	5154747_10_38729915	ENSG00000099251	7.4138	9.04014e-13	7.01603e-10	0.530364
rs2260426	2546707_4_184682556	ENSG00000151725	-7.41358	9.05309e-13	7.02602e-10	-0.763086
rs6574208	6765333_14_75190648	ENSG00000258646	-7.41354	9.05569e-13	7.02767e-10	-0.5075
rs4384542	6765336_14_75191310	ENSG00000258646	-7.41354	9.05569e-13	7.02767e-10	-0.5075
rs7146523	6765339_14_75193177	ENSG00000258646	-7.41354	9.05569e-13	7.02767e-10	-0.5075
rs4899551	6765341_14_75193543	ENSG00000258646	-7.41354	9.05569e-13	7.02767e-10	-0.5075
rs8010662	6765342_14_75195234	ENSG00000258646	-7.41354	9.05569e-13	7.02767e-10	-0.5075
rs8007539	6765348_14_75198250	ENSG00000258646	-7.41354	9.05569e-13	7.02767e-10	-0.5075
rs1611666	3218526_6_29857068	ENSG00000230521	7.41336	9.06649e-13	7.036e-10	0.53865
rs2313088	5487438_11_9556117	ENSG00000166478	7.4133	9.07005e-13	7.0387e-10	0.78763
rs6843229	2339300_4_119502932	ENSG00000283050	7.41324	9.0734e-13	7.04123e-10	0.52484
rs1408260826	5155814_10_38974300	ENSG00000099251	7.41316	9.07824e-13	7.04493e-10	0.531259
rs72823686	7462674_17_35205026	ENSG00000166750	-7.41308	9.08313e-13	7.04867e-10	-0.707134
rs118055561	3909135_7_66354213	ENSG00000272831	7.413	9.0875e-13	7.05199e-10	1.3624
rs9275297	3247179_6_32695669	ENSG00000179344	-7.41292	9.09225e-13	7.05562e-10	-0.505701
rs149049262	4871508_9_92751140	ENSG00000185963	7.4128	9.09959e-13	7.06125e-10	0.610849
rs2640871	3507112_6_116522916	ENSG00000188820	7.41267	9.10732e-13	7.06719e-10	0.517376
rs1975364	6933508_15_43857991	ENSG00000104055	7.41262	9.11061e-13	7.06962e-10	0.578357
rs686666	6933534_15_43869352	ENSG00000104055	7.41262	9.11061e-13	7.06962e-10	0.578357
rs10789425	125297_1_42722204	ENSG00000164008	7.4126	9.11171e-13	7.07041e-10	0.506626
rs112707751	3843626_7_43987450	ENSG00000228903	7.41253	9.11595e-13	7.07364e-10	0.515063
rs175016	6765013_14_74992930	ENSG00000119684	-7.41244	9.12104e-13	7.07692e-10	-0.510165
rs175036	6765020_14_74997592	ENSG00000119684	-7.41244	9.12104e-13	7.07692e-10	-0.510165
rs175037	6765021_14_74998335	ENSG00000119684	-7.41244	9.12104e-13	7.07692e-10	-0.510165
rs175040	6765024_14_75002852	ENSG00000119684	-7.41244	9.12104e-13	7.07692e-10	-0.510165
rs8013780	6765007_14_74989746	ENSG00000119684	7.41244	9.12104e-13	7.07692e-10	0.510165
rs7157158	6765010_14_74990535	ENSG00000119684	7.41244	9.12104e-13	7.07692e-10	0.510165
rs12894419	6765026_14_75005099	ENSG00000119684	7.41244	9.12104e-13	7.07692e-10	0.510165
rs4556	6765032_14_75009368	ENSG00000119684	7.41244	9.12104e-13	7.07692e-10	0.510165
rs13712	6765042_14_75017109	ENSG00000119684	7.41244	9.12104e-13	7.07692e-10	0.510165
rs1955474	6765045_14_75018069	ENSG00000119684	7.41244	9.12104e-13	7.07692e-10	0.510165
rs11629079	6765069_14_75036384	ENSG00000119684	7.41244	9.12104e-13	7.07692e-10	0.510165
rs114505481	6908416_15_34434659	ENSG00000279092	-7.41242	9.12227e-13	7.07775e-10	-0.934033
rs74183679	6908418_15_34434737	ENSG00000279092	-7.41242	9.12227e-13	7.07775e-10	-0.934033
rs40910	4029362_7_108536798	ENSG00000177683	7.41241	9.12263e-13	7.07797e-10	0.57164
rs6463579	3709486_7_6724572	ENSG00000146574	-7.41234	9.12709e-13	7.0813e-10	-0.571965
rs6463580	3709487_7_6724600	ENSG00000146574	-7.41234	9.12709e-13	7.0813e-10	-0.571965
rs709379	2871255_5_103005986	ENSG00000145725	7.41232	9.12822e-13	7.08212e-10	0.540571
rs11866085	7113454_16_960318	ENSG00000103227	7.41228	9.13063e-13	7.08393e-10	0.854166
rs4809146	7917447_19_21597982	ENSG00000197013	7.41227	9.131e-13	7.08415e-10	0.5206
rs175068	6765063_14_75029996	ENSG00000119684	-7.41225	9.13224e-13	7.08505e-10	-0.507624
rs57007933	2052034_4_25445812	ENSG00000168228	-7.41221	9.13501e-13	7.08714e-10	-0.508794
rs4799109	7837052_18_79915188	ENSG00000226742	7.41215	9.13856e-13	7.08983e-10	0.736069
rs9271469	3244104_6_32620853	ENSG00000179344	-7.41214	9.13875e-13	7.08992e-10	-0.521966
rs13275905	4241489_8_11415630	ENSG00000154319	-7.41214	9.13917e-13	7.09019e-10	-0.511172
rs28418639	6933260_15_43638290	ENSG00000104055	7.41213	9.1393e-13	7.09022e-10	0.69158
rs9258293	3216976_6_29767857	ENSG00000230521	7.41205	9.14421e-13	7.09373e-10	1.08693
rs9258295	3216982_6_29768052	ENSG00000230521	7.41205	9.14421e-13	7.09373e-10	1.08693
rs9258302	3217044_6_29773561	ENSG00000230521	7.41205	9.14421e-13	7.09373e-10	1.08693
rs9258303	3217070_6_29775153	ENSG00000230521	7.41205	9.14421e-13	7.09373e-10	1.08693
rs4122198	3217115_6_29777816	ENSG00000230521	7.41205	9.14421e-13	7.09373e-10	1.08693
rs998422571	4328907_8_33534276	ENSG00000172728	-7.41181	9.15879e-13	7.10497e-10	-0.565641
rs9271461	3244096_6_32620723	ENSG00000232629	7.41175	9.16213e-13	7.1075e-10	0.503014
rs11957137	2812675_5_81286300	ENSG00000247572	-7.41167	9.1671e-13	7.1113e-10	-0.859447
rs1451153	808256_2_46572713	ENSG00000250565	-7.41161	9.17041e-13	7.1138e-10	-0.50078
rs133367	8438460_22_42067362	ENSG00000198951	7.41159	9.17186e-13	7.11487e-10	0.505942
rs3824808	5412605_10_124618395	ENSG00000258539	7.41157	9.17277e-13	7.11551e-10	0.558689
rs2857841	1966578_4_3033125	ENSG00000125388	7.41153	9.17515e-13	7.11729e-10	0.487637
rs11703145	8437523_22_41678226	ENSG00000184068	-7.41149	9.17773e-13	7.11923e-10	-0.503119
rs10280960	3684815_7_1064061	ENSG00000178381	-7.41147	9.17894e-13	7.12011e-10	-0.522513
rs1742402	7117821_16_1922815	ENSG00000180185	7.41144	9.18058e-13	7.12132e-10	0.546887
rs61794995	1956758_4_205779	ENSG00000250312	7.41139	9.1836e-13	7.1236e-10	0.508451
rs9270962	3243160_6_32605657	ENSG00000198502	-7.41135	9.18607e-13	7.12533e-10	-0.571569
rs9270963	3243161_6_32605664	ENSG00000198502	-7.41135	9.18607e-13	7.12533e-10	-0.571569
rs9270964	3243162_6_32605665	ENSG00000198502	-7.41135	9.18607e-13	7.12533e-10	-0.571569
rs4718333	3909032_7_66307771	ENSG00000273142	7.41131	9.1888e-13	7.12726e-10	0.879649
rs7792391	3909035_7_66308442	ENSG00000273142	7.41131	9.1888e-13	7.12726e-10	0.879649
rs10247526	3909046_7_66315709	ENSG00000273142	7.41131	9.1888e-13	7.12726e-10	0.879649
rs12728538	179992_1_63493454	ENSG00000203965	-7.4113	9.18936e-13	7.12764e-10	-0.551528
rs8020267	6761921_14_73852011	ENSG00000273711	-7.41127	9.19093e-13	7.12879e-10	-0.915806
rs28694248	2315850_4_111982818	ENSG00000145365	-7.41126	9.19187e-13	7.12946e-10	-0.571034
rs7792907	3912601_7_67213736	ENSG00000198874	7.41118	9.19617e-13	7.13261e-10	0.642047
rs7796196	3912602_7_67214275	ENSG00000198874	7.41118	9.19617e-13	7.13261e-10	0.642047
rs2949118	3912604_7_67215046	ENSG00000198874	7.41118	9.19617e-13	7.13261e-10	0.642047
rs35858773	3912244_7_67167918	ENSG00000198874	7.41114	9.19881e-13	7.13459e-10	0.642544
rs1632890	3220517_6_29940899	ENSG00000230795	-7.41111	9.20087e-13	7.13613e-10	-0.756605
rs9271568	3244240_6_32622686	ENSG00000179344	-7.41103	9.20573e-13	7.13978e-10	-0.521898
rs9271571	3244243_6_32622706	ENSG00000179344	-7.41103	9.20573e-13	7.13978e-10	-0.521898
rs7694483	2339249_4_119484774	ENSG00000283050	7.41102	9.20592e-13	7.13986e-10	0.52168
rs1167827	3936003_7_75533848	ENSG00000127957	7.41095	9.21048e-13	7.14333e-10	0.518521
rs2128100	2240195_4_85548961	ENSG00000138639	-7.4109	9.21344e-13	7.14557e-10	-0.534289
rs905567	166012_1_58545901	ENSG00000173406	7.41087	9.21522e-13	7.14683e-10	0.564069
rs7546900	166024_1_58548709	ENSG00000173406	7.41087	9.21522e-13	7.14683e-10	0.564069
rs2832086	8293360_21_28782959	ENSG00000156261	7.41086	9.21557e-13	7.14692e-10	0.827882
rs709668	2850707_5_96838483	ENSG00000164307	-7.41086	9.21581e-13	7.14692e-10	-0.614324
rs2549804	2850711_5_96839523	ENSG00000164307	-7.41086	9.21581e-13	7.14692e-10	-0.614324
rs2549805	2850718_5_96841147	ENSG00000164307	-7.41086	9.21581e-13	7.14692e-10	-0.614324
rs2911138	2850724_5_96843643	ENSG00000164307	-7.41086	9.21581e-13	7.14692e-10	-0.614324
rs2351013	2850732_5_96845505	ENSG00000164307	-7.41086	9.21581e-13	7.14692e-10	-0.614324
rs1994356	6038226_12_54177381	ENSG00000123415	-7.41066	9.22782e-13	7.15598e-10	-0.570556
rs1994355	6038227_12_54177413	ENSG00000123415	-7.41066	9.22782e-13	7.15598e-10	-0.570556
rs7131837	6038230_12_54178244	ENSG00000123415	-7.41066	9.22782e-13	7.15598e-10	-0.570556
rs10161425	6038232_12_54179206	ENSG00000123415	-7.41066	9.22782e-13	7.15598e-10	-0.570556
rs2904763	3220031_6_29926633	ENSG00000204622	7.41059	9.23199e-13	7.15749e-10	0.471657
rs1005342	4095426_7_133791927	ENSG00000131558	7.41057	9.23329e-13	7.15749e-10	0.793379
rs117911788	4095427_7_133792477	ENSG00000131558	-7.41057	9.23329e-13	7.15749e-10	-0.793379
rs2551019	4095434_7_133796030	ENSG00000131558	7.41057	9.23329e-13	7.15749e-10	0.793379
rs56303058	4095439_7_133799092	ENSG00000131558	-7.41057	9.23329e-13	7.15749e-10	-0.793379
rs2542266	4095440_7_133800440	ENSG00000131558	7.41057	9.23329e-13	7.15749e-10	0.793379
rs2542268	4095441_7_133801049	ENSG00000131558	7.41057	9.23329e-13	7.15749e-10	0.793379
rs2542269	4095442_7_133801431	ENSG00000131558	7.41057	9.23329e-13	7.15749e-10	0.793379
rs10488174	4095443_7_133802084	ENSG00000131558	-7.41057	9.23329e-13	7.15749e-10	-0.793379
rs1012328	4095445_7_133804022	ENSG00000131558	7.41057	9.23329e-13	7.15749e-10	0.793379
rs12113810	4095446_7_133804362	ENSG00000131558	-7.41057	9.23329e-13	7.15749e-10	-0.793379
rs17167278	4095447_7_133804605	ENSG00000131558	-7.41057	9.23329e-13	7.15749e-10	-0.793379
rs17167280	4095448_7_133804666	ENSG00000131558	-7.41057	9.23329e-13	7.15749e-10	-0.793379
rs1125227	4095449_7_133804737	ENSG00000131558	7.41057	9.23329e-13	7.15749e-10	0.793379
rs2542272	4095450_7_133804859	ENSG00000131558	7.41057	9.23329e-13	7.15749e-10	0.793379
rs55759652	4095451_7_133804863	ENSG00000131558	-7.41057	9.23329e-13	7.15749e-10	-0.793379
rs17167284	4095452_7_133804938	ENSG00000131558	-7.41057	9.23329e-13	7.15749e-10	-0.793379
rs56225759	4095453_7_133805007	ENSG00000131558	-7.41057	9.23329e-13	7.15749e-10	-0.793379
rs2542273	4095454_7_133805331	ENSG00000131558	7.41057	9.23329e-13	7.15749e-10	0.793379
rs2551010	4095455_7_133805818	ENSG00000131558	7.41057	9.23329e-13	7.15749e-10	0.793379
rs723689	4095456_7_133806068	ENSG00000131558	-7.41057	9.23329e-13	7.15749e-10	-0.793379
rs2551009	4095458_7_133806356	ENSG00000131558	7.41057	9.23329e-13	7.15749e-10	0.793379
rs2551007	4095459_7_133807656	ENSG00000131558	7.41057	9.23329e-13	7.15749e-10	0.793379
rs17167289	4095460_7_133807964	ENSG00000131558	-7.41057	9.23329e-13	7.15749e-10	-0.793379
rs7783396	4095461_7_133808241	ENSG00000131558	-7.41057	9.23329e-13	7.15749e-10	-0.793379
rs17167290	4095462_7_133808298	ENSG00000131558	-7.41057	9.23329e-13	7.15749e-10	-0.793379
rs10488175	4095463_7_133809504	ENSG00000131558	-7.41057	9.23329e-13	7.15749e-10	-0.793379
rs2542276	4095464_7_133809998	ENSG00000131558	7.41057	9.23329e-13	7.15749e-10	0.793379
rs2551003	4095465_7_133810872	ENSG00000131558	7.41057	9.23329e-13	7.15749e-10	0.793379
rs17167292	4095466_7_133810940	ENSG00000131558	-7.41057	9.23329e-13	7.15749e-10	-0.793379
rs2550999	4095467_7_133811296	ENSG00000131558	7.41057	9.23329e-13	7.15749e-10	0.793379
rs2550998	4095469_7_133811880	ENSG00000131558	7.41057	9.23329e-13	7.15749e-10	0.793379
rs2550995	4095470_7_133812857	ENSG00000131558	7.41057	9.23329e-13	7.15749e-10	0.793379
rs73155104	4095471_7_133813089	ENSG00000131558	-7.41057	9.23329e-13	7.15749e-10	-0.793379
rs2550994	4095472_7_133813206	ENSG00000131558	7.41057	9.23329e-13	7.15749e-10	0.793379
rs73155106	4095473_7_133813250	ENSG00000131558	-7.41057	9.23329e-13	7.15749e-10	-0.793379
rs61427426	4095474_7_133813983	ENSG00000131558	-7.41057	9.23329e-13	7.15749e-10	-0.793379
rs2550991	4095475_7_133814342	ENSG00000131558	7.41057	9.23329e-13	7.15749e-10	0.793379
rs2550990	4095476_7_133814526	ENSG00000131558	7.41057	9.23329e-13	7.15749e-10	0.793379
rs2550988	4095477_7_133815938	ENSG00000131558	7.41057	9.23329e-13	7.15749e-10	0.793379
rs11489674	4095495_7_133826882	ENSG00000131558	-7.41057	9.23329e-13	7.15749e-10	-0.793379
rs11487150	4095497_7_133827512	ENSG00000131558	-7.41057	9.23329e-13	7.15749e-10	-0.793379
rs73155114	4095506_7_133834028	ENSG00000131558	-7.41057	9.23329e-13	7.15749e-10	-0.793379
rs60919451	4095535_7_133853548	ENSG00000131558	-7.41057	9.23329e-13	7.15749e-10	-0.793379
rs6519298	8438267_22_41968993	ENSG00000183172	7.41051	9.23665e-13	7.16003e-10	0.492832
rs6500601	7124696_16_4447198	ENSG00000089486	7.41047	9.23913e-13	7.16189e-10	0.591328
rs4788327	344278_1_121742485	ENSG00000171943	7.4104	9.24338e-13	7.16513e-10	0.515921
rs4886509	7026622_15_77062505	ENSG00000140391	7.41036	9.24604e-13	7.16713e-10	0.555085
rs9263532	3228977_6_31099847	ENSG00000204525	7.41026	9.25187e-13	7.17158e-10	0.553691
rs583441	7690723_18_36181154	ENSG00000134759	7.41011	9.26088e-13	7.1785e-10	0.512677
rs2409767	4241672_8_11446479	ENSG00000154319	7.41009	9.26191e-13	7.17924e-10	0.533435
rs2256312	3235657_6_31413630	ENSG00000272221	-7.41009	9.26229e-13	7.17947e-10	-0.524694
rs798675	7109817_16_47610	ENSG00000161981	7.41002	9.26619e-13	7.18238e-10	0.552971
rs2241003	4959726_9_120904499	ENSG00000226752	-7.41002	9.2662e-13	7.18238e-10	-0.525823
rs2524036	3219584_6_29908753	ENSG00000230795	7.41001	9.26693e-13	7.18276e-10	0.482531
rs9259654	3219585_6_29908754	ENSG00000230795	7.41001	9.26693e-13	7.18276e-10	0.482531
rs9259655	3219586_6_29908767	ENSG00000230795	7.41001	9.26693e-13	7.18276e-10	0.482531
rs879189924	5156599_10_39091050	ENSG00000099251	-7.40978	9.2809e-13	7.19352e-10	-0.531049
rs9382680	3328216_6_57046776	ENSG00000112210	7.40972	9.2848e-13	7.19647e-10	0.592254
rs62365035	2812698_5_81295102	ENSG00000247572	-7.40971	9.28502e-13	7.19647e-10	-0.877186
rs62365038	2812715_5_81301555	ENSG00000247572	-7.40971	9.28502e-13	7.19647e-10	-0.877186
rs16878594	2812726_5_81304800	ENSG00000247572	-7.40971	9.28502e-13	7.19647e-10	-0.877186
rs175479	6765164_14_75095168	ENSG00000258646	-7.40946	9.3001e-13	7.20809e-10	-0.509992
rs10793446	5165645_10_43592223	ENSG00000196793	7.40942	9.30265e-13	7.21e-10	0.56157
rs1689585	6046223_12_57686357	ENSG00000123427	-7.40941	9.30309e-13	7.21028e-10	-0.549145
rs7713253	2938694_5_122853945	ENSG00000205302	-7.40934	9.30786e-13	7.21379e-10	-0.541593
rs10036892	2938709_5_122857943	ENSG00000205302	-7.40934	9.30786e-13	7.21379e-10	-0.541593
rs10036917	2938710_5_122858023	ENSG00000205302	-7.40934	9.30786e-13	7.21379e-10	-0.541593
rs9260574	3221221_6_29954520	ENSG00000206341	7.40929	9.31085e-13	7.21605e-10	0.515676
rs4387653	7557673_17_73152237	ENSG00000180616	-7.40917	9.31794e-13	7.22142e-10	-0.663263
rs4401104	7557674_17_73152250	ENSG00000180616	-7.40917	9.31794e-13	7.22142e-10	-0.663263
rs2915234	5568499_11_34869832	ENSG00000110435	-7.40915	9.31947e-13	7.22254e-10	-0.522001
rs67432424	7557648_17_73148387	ENSG00000180616	-7.40913	9.32014e-13	7.223e-10	-0.684384
rs73236646	2100449_4_38869764	ENSG00000174130	7.40903	9.32626e-13	7.22762e-10	0.612694
rs73236649	2100457_4_38871711	ENSG00000174130	7.40903	9.32626e-13	7.22762e-10	0.612694
rs14528	116700_1_39753608	ENSG00000116985	-7.409	9.32858e-13	7.22935e-10	-0.508716
rs9260104	3220563_6_29941839	ENSG00000204623	7.40892	9.33307e-13	7.23277e-10	0.52522
rs10992437	4871458_9_92732165	ENSG00000185963	7.40891	9.33392e-13	7.23336e-10	0.67032
rs11968184	3421907_6_87236406	ENSG00000164414	7.40873	9.345e-13	7.24189e-10	0.578185
rs4341070	3843375_7_43898819	ENSG00000285596	7.40872	9.34523e-13	7.242e-10	0.557043
rs9271511	3244165_6_32621706	ENSG00000179344	-7.40862	9.35134e-13	7.24668e-10	-0.522133
rs2720382	2546587_4_184656316	ENSG00000151725	-7.40855	9.35573e-13	7.25001e-10	-0.749675
rs9260804	3221716_6_29973534	ENSG00000204622	7.40848	9.35999e-13	7.25313e-10	0.591709
rs9260815	3221733_6_29974003	ENSG00000204622	7.40848	9.35999e-13	7.25313e-10	0.591709
rs3823359	3221750_6_29974516	ENSG00000204622	7.40848	9.35999e-13	7.25313e-10	0.591709
rs28749548	3229960_6_31183137	ENSG00000204525	-7.40847	9.3606e-13	7.25347e-10	-0.656368
rs11961945	3229964_6_31183471	ENSG00000204525	-7.40847	9.3606e-13	7.25347e-10	-0.656368
rs9271464	3244099_6_32620767	ENSG00000179344	-7.40837	9.36689e-13	7.25823e-10	-0.521736
rs9271465	3244100_6_32620777	ENSG00000179344	-7.40837	9.36689e-13	7.25823e-10	-0.521736
rs62005065	6762459_14_73989609	ENSG00000156050	7.40836	9.36757e-13	7.25869e-10	0.509266
rs9272071	3244669_6_32631710	ENSG00000196735	7.40834	9.36854e-13	7.25938e-10	0.494857
rs9974521	8353017_21_46407783	ENSG00000160294	-7.40819	9.37758e-13	7.26631e-10	-0.533742
rs6744566	1230155_2_201696030	ENSG00000003393	-7.40818	9.3786e-13	7.26698e-10	-0.652959
rs6731583	1230156_2_201696131	ENSG00000003393	-7.40818	9.3786e-13	7.26698e-10	-0.652959
rs2290210	3808022_7_32554666	ENSG00000229358	-7.40813	9.38127e-13	7.26861e-10	-0.534175
rs2290212	3808024_7_32554883	ENSG00000229358	-7.40813	9.38127e-13	7.26861e-10	-0.534175
rs1004090	3808032_7_32557538	ENSG00000229358	-7.40813	9.38127e-13	7.26861e-10	-0.534175
rs13308468	3808047_7_32560260	ENSG00000229358	-7.40813	9.38127e-13	7.26861e-10	-0.534175
rs12673646	3808091_7_32567975	ENSG00000229358	-7.40813	9.38127e-13	7.26861e-10	-0.534175
rs17365249	3808093_7_32569250	ENSG00000229358	-7.40813	9.38127e-13	7.26861e-10	-0.534175
rs2011974	3808100_7_32571780	ENSG00000229358	-7.40813	9.38127e-13	7.26861e-10	-0.534175
rs12112550	4086806_7_130480095	ENSG00000106484	7.4081	9.38346e-13	7.27024e-10	0.695941
rs9273068	3245339_6_32644437	ENSG00000232629	7.40801	9.38888e-13	7.27438e-10	0.566476
rs12489496	1831914_3_158518455	ENSG00000243150	-7.40795	9.39262e-13	7.27722e-10	-0.505071
rs175015	6765009_14_74990372	ENSG00000119684	-7.40792	9.39434e-13	7.27848e-10	-0.509337
rs7932229	5451640_11_578759	ENSG00000177042	-7.4079	9.3957e-13	7.27947e-10	-0.550993
rs13273204	4351293_8_42544763	ENSG00000176209	-7.40785	9.39856e-13	7.28157e-10	-0.544033
rs34432089	4351298_8_42545680	ENSG00000176209	-7.40785	9.39856e-13	7.28157e-10	-0.544033
rs7177881	7100842_15_99783104	ENSG00000259363	-7.40769	9.4083e-13	7.28905e-10	-0.549421
rs112833418	3230686_6_31227682	ENSG00000204525	7.40768	9.40908e-13	7.28959e-10	0.757955
rs881924	8352936_21_46392094	ENSG00000182362	7.40765	9.41069e-13	7.29077e-10	0.675218
rs2240916	1522722_3_52825196	ENSG00000248592	7.40763	9.41195e-13	7.29118e-10	0.756771
rs11709430	1522729_3_52828039	ENSG00000248592	7.40763	9.41195e-13	7.29118e-10	0.756771
rs2276818	1522735_3_52830619	ENSG00000248592	7.40763	9.41195e-13	7.29118e-10	0.756771
rs77223362	1522737_3_52831109	ENSG00000248592	7.40763	9.41195e-13	7.29118e-10	0.756771
rs2071039	1522738_3_52831110	ENSG00000248592	7.40763	9.41195e-13	7.29118e-10	0.756771
rs28552648	1522739_3_52831577	ENSG00000248592	7.40763	9.41195e-13	7.29118e-10	0.756771
rs3755801	1522740_3_52831782	ENSG00000248592	7.40763	9.41195e-13	7.29118e-10	0.756771
rs79664140	1522746_3_52832920	ENSG00000248592	7.40763	9.41195e-13	7.29118e-10	0.756771
rs76029595	1522751_3_52834507	ENSG00000248592	7.40763	9.41195e-13	7.29118e-10	0.756771
rs17212720	3247630_6_32707430	ENSG00000237541	7.40762	9.41281e-13	7.29178e-10	0.50994
rs199511536	5177001_10_48098123	ENSG00000204172	-7.40742	9.42494e-13	7.30094e-10	-0.681801
rs4456264	5816872_11_118980428	ENSG00000196655	7.4074	9.42648e-13	7.30094e-10	0.536958
rs13238424	3888913_7_56007525	ENSG00000129103	-7.4074	9.42659e-13	7.30094e-10	-1.07326
rs117992165	3888919_7_56009886	ENSG00000129103	-7.4074	9.42659e-13	7.30094e-10	-1.07326
rs34287940	3888932_7_56015769	ENSG00000129103	-7.4074	9.42659e-13	7.30094e-10	-1.07326
rs34667212	3888949_7_56021794	ENSG00000129103	-7.4074	9.42659e-13	7.30094e-10	-1.07326
rs118120256	3888956_7_56023337	ENSG00000129103	-7.4074	9.42659e-13	7.30094e-10	-1.07326
rs35551160	3888972_7_56028874	ENSG00000129103	-7.4074	9.42659e-13	7.30094e-10	-1.07326
rs78864849	3889005_7_56040878	ENSG00000129103	-7.4074	9.42659e-13	7.30094e-10	-1.07326
rs35210477	3889014_7_56044524	ENSG00000129103	-7.4074	9.42659e-13	7.30094e-10	-1.07326
rs13241227	3889038_7_56054722	ENSG00000129103	-7.4074	9.42659e-13	7.30094e-10	-1.07326
rs13238152	3889046_7_56057127	ENSG00000129103	-7.4074	9.42659e-13	7.30094e-10	-1.07326
rs35704704	3889047_7_56057366	ENSG00000129103	-7.4074	9.42659e-13	7.30094e-10	-1.07326
rs74786312	3889067_7_56064982	ENSG00000129103	-7.4074	9.42659e-13	7.30094e-10	-1.07326
rs139342133	3889077_7_56068066	ENSG00000129103	-7.4074	9.42659e-13	7.30094e-10	-1.07326
rs71543784	3889081_7_56069955	ENSG00000129103	-7.4074	9.42659e-13	7.30094e-10	-1.07326
rs71543785	3889082_7_56070238	ENSG00000129103	-7.4074	9.42659e-13	7.30094e-10	-1.07326
rs76519777	3889092_7_56072855	ENSG00000129103	-7.4074	9.42659e-13	7.30094e-10	-1.07326
rs3735066	3889106_7_56078311	ENSG00000129103	-7.4074	9.42659e-13	7.30094e-10	-1.07326
rs796224788	3889118_7_56081783	ENSG00000129103	-7.4074	9.42659e-13	7.30094e-10	-1.07326
rs199778139	3889119_7_56081784	ENSG00000129103	-7.4074	9.42659e-13	7.30094e-10	-1.07326
rs35307785	3889123_7_56082414	ENSG00000129103	-7.4074	9.42659e-13	7.30094e-10	-1.07326
rs2242510	3889135_7_56084123	ENSG00000129103	-7.4074	9.42659e-13	7.30094e-10	-1.07326
rs75544428	3889139_7_56085846	ENSG00000129103	-7.4074	9.42659e-13	7.30094e-10	-1.07326
rs68082907	3246048_6_32666341	ENSG00000196735	7.40737	9.42827e-13	7.30218e-10	0.630448
rs10900862	2984165_5_139396890	ENSG00000170464	-7.40735	9.42971e-13	7.30316e-10	-0.568748
rs4835726	2984166_5_139398122	ENSG00000170464	7.40735	9.42971e-13	7.30316e-10	0.568748
rs56813907	7283260_16_70126394	ENSG00000247228	7.40734	9.42995e-13	7.30329e-10	0.770087
rs10265190	3904546_7_64637330	ENSG00000227986	7.40722	9.43762e-13	7.30917e-10	0.566123
rs73320972	3849136_7_45820170	ENSG00000272556	-7.40716	9.44129e-13	7.31194e-10	-0.705823
rs9273489	3245718_6_32660412	ENSG00000237541	7.40713	9.44291e-13	7.31313e-10	0.818826
rs35156062	8034976_19_57762073	ENSG00000083828	7.40712	9.44336e-13	7.31342e-10	0.663906
rs7312558	5885619_12_4669297	ENSG00000111254	-7.40711	9.44418e-13	7.31399e-10	-0.540052
rs2647928	1835866_3_160030028	ENSG00000168811	7.40709	9.44552e-13	7.31496e-10	0.548333
rs2653573	5485845_11_8968327	ENSG00000254860	7.40697	9.45303e-13	7.32072e-10	0.595275
rs7942159	5452473_11_822622	ENSG00000177697	7.40694	9.4547e-13	7.32195e-10	0.529535
rs10857967	323765_1_112577971	ENSG00000007341	7.40689	9.45788e-13	7.3239e-10	0.597298
rs34569066	323772_1_112580738	ENSG00000007341	7.40689	9.45788e-13	7.3239e-10	0.597298
rs2064711	323774_1_112581617	ENSG00000007341	7.40689	9.45788e-13	7.3239e-10	0.597298
rs12140506	323775_1_112584808	ENSG00000007341	7.40689	9.45788e-13	7.3239e-10	0.597298
rs11102501	323777_1_112585332	ENSG00000007341	7.40689	9.45788e-13	7.3239e-10	0.597298
rs12045227	323779_1_112585590	ENSG00000007341	7.40689	9.45788e-13	7.3239e-10	0.597298
rs12724928	323782_1_112586309	ENSG00000007341	7.40689	9.45788e-13	7.3239e-10	0.597298
rs55652172	323817_1_112604985	ENSG00000007341	7.40689	9.45788e-13	7.3239e-10	0.597298
rs28383279	3243907_6_32618541	ENSG00000196735	-7.4068	9.46315e-13	7.32792e-10	-0.740404
rs2278022	7324338_16_81043216	ENSG00000284512	7.40675	9.46633e-13	7.33032e-10	0.872672
rs12603582	7488799_17_47300211	ENSG00000228782	7.40668	9.47056e-13	7.33353e-10	0.612065
rs9271485	3244126_6_32621176	ENSG00000179344	-7.40666	9.47213e-13	7.33462e-10	-0.522404
rs9271486	3244127_6_32621203	ENSG00000179344	-7.40666	9.47213e-13	7.33462e-10	-0.522404
rs4547454	7929854_19_27575175	ENSG00000267323	7.40653	9.47977e-13	7.34047e-10	0.696202
rs9272979	3245261_6_32643574	ENSG00000232629	7.40636	9.49065e-13	7.34884e-10	0.544605
rs3130250	3215687_6_29657224	ENSG00000204622	7.40634	9.49206e-13	7.34986e-10	0.626946
rs11172438	6046990_12_58052121	ENSG00000166896	7.4063	9.49399e-13	7.35111e-10	0.544845
rs11172439	6046991_12_58052133	ENSG00000166896	7.4063	9.49399e-13	7.35111e-10	0.544845
rs11514204	6046993_12_58052168	ENSG00000166896	7.4063	9.49399e-13	7.35111e-10	0.544845
rs11514205	6046994_12_58052186	ENSG00000166896	7.4063	9.49399e-13	7.35111e-10	0.544845
rs28451423	3245645_6_32659415	ENSG00000196735	7.40625	9.49769e-13	7.3539e-10	0.593514
rs7217710	7488773_17_47293216	ENSG00000228782	-7.40605	9.51009e-13	7.36338e-10	-0.555872
rs999323	7488777_17_47294237	ENSG00000228782	-7.40605	9.51009e-13	7.36338e-10	-0.555872
rs34987969	5078238_10_16438600	ENSG00000165983	7.40603	9.51133e-13	7.36427e-10	0.505598
rs3088374	1026244_2_127304472	ENSG00000236682	-7.4059	9.51936e-13	7.37043e-10	-0.524424
rs11248004	1961520_4_1416456	ENSG00000288380	7.40574	9.52876e-13	7.37764e-10	0.834777
rs2517705	3221167_6_29953484	ENSG00000206341	7.40569	9.53215e-13	7.3802e-10	0.494029
rs10249781	3912230_7_67166824	ENSG00000198874	7.40564	9.53515e-13	7.3824e-10	0.642131
rs11766203	3912231_7_67166851	ENSG00000198874	7.40564	9.53515e-13	7.3824e-10	0.642131
rs11689511	933158_2_86895991	ENSG00000285793	-7.40561	9.53747e-13	7.38413e-10	-0.548252
rs28366131	3235442_6_31396070	ENSG00000204520	-7.40558	9.53925e-13	7.38538e-10	-0.559923
rs146570165	3907594_7_65758339	ENSG00000272831	7.40558	9.53925e-13	7.38538e-10	1.27143
rs17582921	2100567_4_38891028	ENSG00000174130	7.40552	9.54307e-13	7.38821e-10	0.624513
rs55938245	2100600_4_38904110	ENSG00000174130	7.40552	9.54307e-13	7.38821e-10	0.624513
rs9260500	3221118_6_29952936	ENSG00000206341	7.40551	9.5434e-13	7.3884e-10	0.535928
rs1671169	8024545_19_55062265	ENSG00000160439	-7.40548	9.54551e-13	7.38997e-10	-0.578194
rs737128	8383983_22_24592953	ENSG00000100031	-7.40544	9.54765e-13	7.39144e-10	-0.594603
rs2070477	8383990_22_24594949	ENSG00000100031	-7.40544	9.54765e-13	7.39144e-10	-0.594603
rs6519519	8383991_22_24595896	ENSG00000100031	-7.40544	9.54765e-13	7.39144e-10	-0.594603
rs1383635	7031624_15_78737169	ENSG00000136378	-7.40539	9.55058e-13	7.39257e-10	-0.615385
rs12729715	131824_1_45480226	ENSG00000280670	-7.40539	9.5511e-13	7.39257e-10	-0.531303
rs4660861	131826_1_45480964	ENSG00000280670	-7.40539	9.5511e-13	7.39257e-10	-0.531303
rs12743512	131836_1_45488361	ENSG00000280670	-7.40539	9.5511e-13	7.39257e-10	-0.531303
rs6661321	131837_1_45488927	ENSG00000280670	-7.40539	9.5511e-13	7.39257e-10	-0.531303
rs11211122	131839_1_45488978	ENSG00000280670	-7.40539	9.5511e-13	7.39257e-10	-0.531303
rs937291	131846_1_45491367	ENSG00000280670	-7.40539	9.5511e-13	7.39257e-10	-0.531303
rs10789465	131870_1_45506087	ENSG00000280670	-7.40539	9.5511e-13	7.39257e-10	-0.531303
rs2275276	131871_1_45508256	ENSG00000280670	-7.40539	9.5511e-13	7.39257e-10	-0.531303
rs11580609	131876_1_45510184	ENSG00000280670	-7.40539	9.5511e-13	7.39257e-10	-0.531303
rs7903	131879_1_45510800	ENSG00000280670	-7.40539	9.5511e-13	7.39257e-10	-0.531303
rs11211129	131896_1_45517408	ENSG00000280670	-7.40539	9.5511e-13	7.39257e-10	-0.531303
rs202096632	131898_1_45517911	ENSG00000280670	-7.40539	9.5511e-13	7.39257e-10	-0.531303
rs11582118	131899_1_45518228	ENSG00000280670	-7.40539	9.5511e-13	7.39257e-10	-0.531303
rs35092140	131904_1_45520003	ENSG00000280670	-7.40539	9.5511e-13	7.39257e-10	-0.531303
rs11211130	131913_1_45521180	ENSG00000280670	-7.40539	9.5511e-13	7.39257e-10	-0.531303
rs12133294	131920_1_45523092	ENSG00000280670	-7.40539	9.5511e-13	7.39257e-10	-0.531303
rs945180	131930_1_45527117	ENSG00000280670	-7.40539	9.5511e-13	7.39257e-10	-0.531303
rs4660869	131932_1_45528241	ENSG00000280670	-7.40539	9.5511e-13	7.39257e-10	-0.531303
rs11211135	131960_1_45538492	ENSG00000280670	-7.40539	9.5511e-13	7.39257e-10	-0.531303
rs11211136	131964_1_45540036	ENSG00000280670	-7.40539	9.5511e-13	7.39257e-10	-0.531303
rs7526571	131965_1_45540058	ENSG00000280670	-7.40539	9.5511e-13	7.39257e-10	-0.531303
rs60608374	131973_1_45543241	ENSG00000280670	-7.40539	9.5511e-13	7.39257e-10	-0.531303
rs2356551	131976_1_45543646	ENSG00000280670	-7.40539	9.5511e-13	7.39257e-10	-0.531303
rs28533245	933179_2_86931945	ENSG00000285793	-7.40535	9.55342e-13	7.3943e-10	-0.582737
rs28752500	3242914_6_32600992	ENSG00000229391	7.4053	9.55635e-13	7.39651e-10	0.50292
rs13172684	2951678_5_126689863	ENSG00000164904	7.40528	9.55796e-13	7.39769e-10	0.840073
rs7436889	2051974_4_25429582	ENSG00000168228	-7.40521	9.56182e-13	7.40057e-10	-0.509926
rs7801779	4099334_7_135051328	ENSG00000105875	7.40521	9.56185e-13	7.40057e-10	0.523155
rs10773846	6269372_12_131103124	ENSG00000111452	-7.40521	9.56235e-13	7.40089e-10	-0.560986
rs61858138	5252298_10_70488940	ENSG00000107719	7.40519	9.56316e-13	7.40145e-10	0.842157
rs6819310	1966094_4_2867400	ENSG00000125388	-7.40518	9.56399e-13	7.40203e-10	-0.542274
rs3129907	3240252_6_32355968	ENSG00000198502	-7.40504	9.57272e-13	7.40873e-10	-0.592617
rs112006393	3904267_7_64554370	ENSG00000227986	7.40498	9.57654e-13	7.41162e-10	0.590948
rs74957052	3912614_7_67216920	ENSG00000198874	7.40498	9.57669e-13	7.41167e-10	0.659861
rs9267815	3238882_6_32165321	ENSG00000179344	-7.40495	9.57828e-13	7.41277e-10	-0.642415
rs9267816	3238883_6_32165367	ENSG00000179344	-7.40495	9.57828e-13	7.41277e-10	-0.642415
rs2394685	3217113_6_29777662	ENSG00000206341	7.40493	9.57952e-13	7.41367e-10	0.503319
rs62229731	8344178_21_43996497	ENSG00000160221	7.4049	9.58134e-13	7.41501e-10	1.17985
rs67882056	3589419_6_146095165	ENSG00000235652	7.40487	9.58363e-13	7.41672e-10	0.551524
rs6663348	644237_1_247080978	ENSG00000197472	-7.40482	9.58651e-13	7.41888e-10	-0.843606
rs11099820	2433355_4_151512876	ENSG00000059691	7.40479	9.58858e-13	7.42036e-10	0.511601
rs11099821	2433356_4_151512910	ENSG00000059691	7.40479	9.58858e-13	7.42036e-10	0.511601
rs2838363	8343357_21_43771258	ENSG00000160213	-7.40478	9.58909e-13	7.42069e-10	-0.521349
rs10061336	2814949_5_82267586	ENSG00000205464	-7.40475	9.5908e-13	7.42195e-10	-0.516946
rs7863882	4871104_9_92598482	ENSG00000185963	7.40472	9.59269e-13	7.42334e-10	0.644317
rs2844638	3229032_6_31102637	ENSG00000204525	7.40468	9.59514e-13	7.42518e-10	0.549781
rs304484	5309025_10_89399566	ENSG00000152778	-7.40457	9.60205e-13	7.43046e-10	-0.575727
rs12117479	323675_1_112534197	ENSG00000007341	7.40453	9.60485e-13	7.43237e-10	0.596706
rs56135413	323706_1_112550284	ENSG00000007341	7.40453	9.60485e-13	7.43237e-10	0.596706
rs10857964	323713_1_112555011	ENSG00000007341	7.40453	9.60485e-13	7.43237e-10	0.596706
rs60900293	323724_1_112559776	ENSG00000007341	7.40453	9.60485e-13	7.43237e-10	0.596706
rs10751601	5412610_10_124620879	ENSG00000258539	7.40444	9.61037e-13	7.43658e-10	0.552889
rs2278024	7324344_16_81045628	ENSG00000284512	7.40436	9.61504e-13	7.44013e-10	0.876637
rs1965236	7324480_16_81079768	ENSG00000284512	-7.40436	9.61553e-13	7.44044e-10	-0.878293
rs408813	756187_2_32251321	ENSG00000091106	7.40425	9.62229e-13	7.44561e-10	0.495308
rs2841642	3285174_6_43334547	ENSG00000287055	7.40423	9.62326e-13	7.4463e-10	0.527462
rs2631734	1991554_4_8425202	ENSG00000087008	7.40421	9.62477e-13	7.4474e-10	0.544487
rs3888964	8034204_19_57499651	ENSG00000197128	7.40399	9.63845e-13	7.45792e-10	0.524831
rs10786613	5342525_10_100900016	ENSG00000095539	-7.4039	9.64435e-13	7.46242e-10	-0.508875
rs7572633	782971_2_39494778	ENSG00000231312	7.40384	9.64805e-13	7.46522e-10	0.524076
rs11145986	5007562_9_136425395	ENSG00000187796	-7.40372	9.65585e-13	7.47119e-10	-0.605273
rs10008359	2316114_4_112086815	ENSG00000145365	-7.4037	9.65684e-13	7.47167e-10	-0.571217
rs10085999	4448828_8_78466593	ENSG00000104427	-7.4037	9.65689e-13	7.47167e-10	-0.579638
rs10808825	4448839_8_78469920	ENSG00000104427	-7.4037	9.65689e-13	7.47167e-10	-0.579638
rs10957893	4448840_8_78470026	ENSG00000104427	-7.4037	9.65689e-13	7.47167e-10	-0.579638
rs11985754	4448845_8_78471625	ENSG00000104427	-7.4037	9.65689e-13	7.47167e-10	-0.579638
rs1265831	5121697_10_28623921	ENSG00000254635	-7.40368	9.6584e-13	7.47277e-10	-0.618696
rs61876744	5452471_11_820754	ENSG00000177697	7.40358	9.66425e-13	7.47723e-10	0.535716
rs9442423	3026_1_1589057	ENSG00000272004	-7.40353	9.66776e-13	7.47982e-10	-0.563199
rs72634809	3028_1_1589151	ENSG00000272004	-7.40353	9.66776e-13	7.47982e-10	-0.563199
rs7156586	6765075_14_75039527	ENSG00000119718	7.40351	9.66903e-13	7.48074e-10	0.507491
rs35835424	8352555_21_46296840	ENSG00000160294	7.40343	9.67386e-13	7.48441e-10	0.553524
rs140002785	3338_1_1708521	ENSG00000215790	7.40342	9.67441e-13	7.48477e-10	0.653749
rs9469219	3247008_6_32690434	ENSG00000237541	7.40333	9.68009e-13	7.4891e-10	0.547218
rs9320000	7769851_18_62147035	ENSG00000197563	-7.40332	9.68069e-13	7.48937e-10	-0.560087
rs4941114	7769855_18_62147538	ENSG00000197563	-7.40332	9.68069e-13	7.48937e-10	-0.560087
rs7232010	7769864_18_62148887	ENSG00000197563	-7.40332	9.68069e-13	7.48937e-10	-0.560087
rs10245092	4143674_7_149887060	ENSG00000204934	7.4033	9.68205e-13	7.49036e-10	0.520307
rs9274691	3246250_6_32669180	ENSG00000229391	7.40321	9.68805e-13	7.49487e-10	0.467658
rs9274692	3246251_6_32669181	ENSG00000229391	7.40321	9.68805e-13	7.49487e-10	0.467658
rs7253172	7901418_19_17221854	ENSG00000160113	7.40317	9.69028e-13	7.49576e-10	0.540455
rs7787431	4178227_7_158813348	ENSG00000126870	-7.40317	9.69028e-13	7.49576e-10	-0.886698
rs13232063	4178245_7_158818853	ENSG00000126870	-7.40317	9.69028e-13	7.49576e-10	-0.886698
rs13246292	4178247_7_158820654	ENSG00000126870	-7.40317	9.69028e-13	7.49576e-10	-0.886698
rs36067117	4178255_7_158824027	ENSG00000126870	-7.40317	9.69028e-13	7.49576e-10	-0.886698
rs61564073	4178259_7_158824467	ENSG00000126870	-7.40317	9.69028e-13	7.49576e-10	-0.886698
rs62475602	4178263_7_158825736	ENSG00000126870	-7.40317	9.69028e-13	7.49576e-10	-0.886698
rs28645590	4178275_7_158829739	ENSG00000126870	-7.40317	9.69028e-13	7.49576e-10	-0.886698
rs35568840	4178279_7_158831054	ENSG00000126870	-7.40317	9.69028e-13	7.49576e-10	-0.886698
rs59758501	4178289_7_158834792	ENSG00000126870	-7.40317	9.69028e-13	7.49576e-10	-0.886698
rs1039621	4178294_7_158836378	ENSG00000126870	-7.40317	9.69028e-13	7.49576e-10	-0.886698
rs4404867	4178299_7_158837088	ENSG00000126870	-7.40317	9.69028e-13	7.49576e-10	-0.886698
rs62475606	4178302_7_158837428	ENSG00000126870	-7.40317	9.69028e-13	7.49576e-10	-0.886698
rs2267552	5885669_12_4684298	ENSG00000111254	7.40317	9.69061e-13	7.49594e-10	0.544244
rs12753224	52305_1_16238134	ENSG00000142632	7.40314	9.69215e-13	7.49707e-10	0.909018
rs28371301	3247715_6_32709676	ENSG00000237541	7.40314	9.69233e-13	7.49708e-10	0.508135
rs28371302	3247716_6_32709677	ENSG00000237541	7.40314	9.69233e-13	7.49708e-10	0.508135
rs12141797	644290_1_247087287	ENSG00000277462	7.40311	9.69412e-13	7.4984e-10	0.630734
rs5759874	8371293_22_20662861	ENSG00000099940	-7.40307	9.69668e-13	7.49979e-10	-1.01847
rs5759875	8371294_22_20663165	ENSG00000099940	-7.40307	9.69668e-13	7.49979e-10	-1.01847
rs474117	8371305_22_20664985	ENSG00000099940	-7.40307	9.69668e-13	7.49979e-10	-1.01847
rs647171	8371308_22_20665615	ENSG00000099940	-7.40307	9.69668e-13	7.49979e-10	-1.01847
rs647660	8371309_22_20665743	ENSG00000099940	-7.40307	9.69668e-13	7.49979e-10	-1.01847
rs6003796	8371312_22_20666067	ENSG00000099940	-7.40307	9.69668e-13	7.49979e-10	-1.01847
rs508183	8371313_22_20666341	ENSG00000099940	-7.40307	9.69668e-13	7.49979e-10	-1.01847
rs5996576	8371315_22_20666560	ENSG00000099940	-7.40307	9.69668e-13	7.49979e-10	-1.01847
rs674478	8371317_22_20666976	ENSG00000099940	-7.40307	9.69668e-13	7.49979e-10	-1.01847
rs55844640	7929801_19_27562144	ENSG00000267323	7.40306	9.69734e-13	7.50024e-10	0.688896
rs9368731	3245443_6_32648126	ENSG00000229391	7.40284	9.71121e-13	7.5109e-10	0.537863
rs6485453	5597112_11_43727123	ENSG00000283375	-7.40283	9.71181e-13	7.5113e-10	-0.524457
rs2955810	6928073_15_41141499	ENSG00000137806	-7.4028	9.71402e-13	7.51294e-10	-0.506521
rs11687102	1228256_2_200874021	ENSG00000240344	-7.40257	9.72847e-13	7.52242e-10	-0.527308
rs1127717	1737792_3_126107216	ENSG00000171084	7.40253	9.73057e-13	7.52242e-10	0.642555
rs7733241	3018973_5_151829329	ENSG00000275765	-7.40252	9.7314e-13	7.52242e-10	-0.531572
rs10476776	3018974_5_151830319	ENSG00000275765	-7.40252	9.7314e-13	7.52242e-10	-0.531572
rs4419575	3018977_5_151831173	ENSG00000275765	-7.40252	9.7314e-13	7.52242e-10	-0.531572
rs4629583	3018981_5_151833074	ENSG00000275765	-7.40252	9.7314e-13	7.52242e-10	-0.531572
rs11954338	3018983_5_151833722	ENSG00000275765	-7.40252	9.7314e-13	7.52242e-10	-0.531572
rs10065313	3018985_5_151833788	ENSG00000275765	-7.40252	9.7314e-13	7.52242e-10	-0.531572
rs4492102	3018989_5_151835964	ENSG00000275765	-7.40252	9.7314e-13	7.52242e-10	-0.531572
rs10071492	3018990_5_151836620	ENSG00000275765	-7.40252	9.7314e-13	7.52242e-10	-0.531572
rs4555782	3018993_5_151838362	ENSG00000275765	-7.40252	9.7314e-13	7.52242e-10	-0.531572
rs4360031	3018996_5_151839280	ENSG00000275765	-7.40252	9.7314e-13	7.52242e-10	-0.531572
rs6579906	3018997_5_151839445	ENSG00000275765	-7.40252	9.7314e-13	7.52242e-10	-0.531572
rs4594844	3018998_5_151840843	ENSG00000275765	-7.40252	9.7314e-13	7.52242e-10	-0.531572
rs4541649	3018999_5_151840950	ENSG00000275765	-7.40252	9.7314e-13	7.52242e-10	-0.531572
rs4379180	3019004_5_151842318	ENSG00000275765	-7.40252	9.7314e-13	7.52242e-10	-0.531572
rs4362933	3019006_5_151842550	ENSG00000275765	-7.40252	9.7314e-13	7.52242e-10	-0.531572
rs7341167	3019016_5_151845493	ENSG00000275765	-7.40252	9.7314e-13	7.52242e-10	-0.531572
rs6863837	3019018_5_151846632	ENSG00000275765	-7.40252	9.7314e-13	7.52242e-10	-0.531572
rs12658422	3019023_5_151848692	ENSG00000275765	-7.40252	9.7314e-13	7.52242e-10	-0.531572
rs72802219	3019032_5_151849992	ENSG00000275765	-7.40252	9.7314e-13	7.52242e-10	-0.531572
rs12108921	3019033_5_151850250	ENSG00000275765	-7.40252	9.7314e-13	7.52242e-10	-0.531572
rs6896141	3019036_5_151850530	ENSG00000275765	-7.40252	9.7314e-13	7.52242e-10	-0.531572
rs10078632	3019037_5_151850721	ENSG00000275765	-7.40252	9.7314e-13	7.52242e-10	-0.531572
rs6896518	3019038_5_151850801	ENSG00000275765	-7.40252	9.7314e-13	7.52242e-10	-0.531572
rs6868371	3019040_5_151853290	ENSG00000275765	-7.40252	9.7314e-13	7.52242e-10	-0.531572
rs12109022	3019042_5_151854503	ENSG00000275765	-7.40252	9.7314e-13	7.52242e-10	-0.531572
rs12109585	3019044_5_151855823	ENSG00000275765	-7.40252	9.7314e-13	7.52242e-10	-0.531572
rs7725327	3019045_5_151856478	ENSG00000275765	-7.40252	9.7314e-13	7.52242e-10	-0.531572
rs7711609	3019046_5_151856556	ENSG00000275765	-7.40252	9.7314e-13	7.52242e-10	-0.531572
rs7711771	3019047_5_151856653	ENSG00000275765	-7.40252	9.7314e-13	7.52242e-10	-0.531572
rs10079787	3019048_5_151857749	ENSG00000275765	-7.40252	9.7314e-13	7.52242e-10	-0.531572
rs4076138	3019051_5_151858081	ENSG00000275765	-7.40252	9.7314e-13	7.52242e-10	-0.531572
rs9324712	3019053_5_151858612	ENSG00000275765	-7.40252	9.7314e-13	7.52242e-10	-0.531572
rs10463320	3019054_5_151859109	ENSG00000275765	-7.40252	9.7314e-13	7.52242e-10	-0.531572
rs7729026	3019055_5_151859729	ENSG00000275765	-7.40252	9.7314e-13	7.52242e-10	-0.531572
rs6870491	3019056_5_151859745	ENSG00000275765	-7.40252	9.7314e-13	7.52242e-10	-0.531572
rs10050657	3019057_5_151862172	ENSG00000275765	-7.40252	9.7314e-13	7.52242e-10	-0.531572
rs7712779	3019059_5_151863974	ENSG00000275765	-7.40252	9.7314e-13	7.52242e-10	-0.531572
rs9324714	3019060_5_151864202	ENSG00000275765	-7.40252	9.7314e-13	7.52242e-10	-0.531572
rs11167559	3019061_5_151864880	ENSG00000275765	-7.40252	9.7314e-13	7.52242e-10	-0.531572
rs7728956	3019063_5_151866920	ENSG00000275765	-7.40252	9.7314e-13	7.52242e-10	-0.531572
rs4478307	3019069_5_151871281	ENSG00000275765	7.40252	9.7314e-13	7.52242e-10	0.531572
rs2913878	3019071_5_151872327	ENSG00000275765	7.40252	9.7314e-13	7.52242e-10	0.531572
rs2913881	3019075_5_151873306	ENSG00000275765	7.40252	9.7314e-13	7.52242e-10	0.531572
rs2913882	3019077_5_151873481	ENSG00000275765	7.40252	9.7314e-13	7.52242e-10	0.531572
rs2964606	3019082_5_151875656	ENSG00000275765	7.40252	9.7314e-13	7.52242e-10	0.531572
rs2913888	3019084_5_151875770	ENSG00000275765	7.40252	9.7314e-13	7.52242e-10	0.531572
rs2913889	3019086_5_151876342	ENSG00000275765	7.40252	9.7314e-13	7.52242e-10	0.531572
rs2964604	3019087_5_151876398	ENSG00000275765	7.40252	9.7314e-13	7.52242e-10	0.531572
rs2913892	3019092_5_151877939	ENSG00000275765	7.40252	9.7314e-13	7.52242e-10	0.531572
rs2964603	3019093_5_151878174	ENSG00000275765	7.40252	9.7314e-13	7.52242e-10	0.531572
rs4259159	3019097_5_151879832	ENSG00000275765	7.40252	9.7314e-13	7.52242e-10	0.531572
rs4331885	3019099_5_151879974	ENSG00000275765	7.40252	9.7314e-13	7.52242e-10	0.531572
rs2913894	3019100_5_151880414	ENSG00000275765	7.40252	9.7314e-13	7.52242e-10	0.531572
rs2964601	3019101_5_151881299	ENSG00000275765	7.40252	9.7314e-13	7.52242e-10	0.531572
rs1366238	3019102_5_151881605	ENSG00000275765	7.40252	9.7314e-13	7.52242e-10	0.531572
rs1428159	3019103_5_151882148	ENSG00000275765	7.40252	9.7314e-13	7.52242e-10	0.531572
rs1428160	3019104_5_151882222	ENSG00000275765	7.40252	9.7314e-13	7.52242e-10	0.531572
rs2964597	3019107_5_151883869	ENSG00000275765	7.40252	9.7314e-13	7.52242e-10	0.531572
rs2964596	3019108_5_151884361	ENSG00000275765	7.40252	9.7314e-13	7.52242e-10	0.531572
rs2017272	3379190_6_73486258	ENSG00000135297	7.40228	9.74695e-13	7.53438e-10	0.569975
rs9593054	6460775_13_75264330	ENSG00000136111	7.40219	9.75258e-13	7.5386e-10	0.527232
rs7608697	856577_2_60977506	ENSG00000237651	7.40218	9.75284e-13	7.5386e-10	0.536667
rs7596362	856578_2_60977553	ENSG00000237651	7.40218	9.75284e-13	7.5386e-10	0.536667
rs7608910	856579_2_60977721	ENSG00000237651	7.40218	9.75284e-13	7.5386e-10	0.536667
rs4560096	856580_2_60977782	ENSG00000237651	7.40218	9.75284e-13	7.5386e-10	0.536667
rs12821492	6219854_12_116916980	ENSG00000174989	7.40217	9.754e-13	7.53943e-10	0.674231
rs11075759	7283320_16_70161479	ENSG00000247228	7.40216	9.75434e-13	7.53963e-10	0.776281
rs1293288	4243631_8_11861019	ENSG00000164733	-7.40215	9.75532e-13	7.54033e-10	-0.535876
rs72844397	3246039_6_32666296	ENSG00000196735	7.40197	9.76645e-13	7.54886e-10	0.636026
rs8140207	8428693_22_37734452	ENSG00000100116	7.40197	9.76663e-13	7.54894e-10	0.55154
rs117784984	6908409_15_34434396	ENSG00000279092	-7.40195	9.76795e-13	7.54982e-10	-0.957258
rs74205806	6908411_15_34434450	ENSG00000279092	-7.40195	9.76795e-13	7.54982e-10	-0.957258
rs34061722	3244659_6_32631560	ENSG00000198502	-7.40194	9.76818e-13	7.54993e-10	-0.578686
rs7589068	1230182_2_201707457	ENSG00000003393	-7.40192	9.76978e-13	7.55052e-10	-0.652982
rs7589396	1230183_2_201707614	ENSG00000003393	-7.40192	9.76978e-13	7.55052e-10	-0.652982
rs2058662	1230185_2_201708083	ENSG00000003393	-7.40192	9.76978e-13	7.55052e-10	-0.652982
rs10200479	1230195_2_201711219	ENSG00000003393	-7.40192	9.76978e-13	7.55052e-10	-0.652982
rs6760385	1230202_2_201712578	ENSG00000003393	-7.40192	9.76978e-13	7.55052e-10	-0.652982
rs6760201	1230203_2_201712627	ENSG00000003393	-7.40192	9.76978e-13	7.55052e-10	-0.652982
rs6435098	1230212_2_201714309	ENSG00000003393	-7.40192	9.76978e-13	7.55052e-10	-0.652982
rs13384229	1230214_2_201714925	ENSG00000003393	-7.40192	9.76978e-13	7.55052e-10	-0.652982
rs6736878	1230238_2_201722347	ENSG00000003393	-7.40192	9.76978e-13	7.55052e-10	-0.652982
rs3219163	1230248_2_201724534	ENSG00000003393	-7.40192	9.76978e-13	7.55052e-10	-0.652982
rs12448709	7126786_16_5024424	ENSG00000103174	-7.40187	9.77284e-13	7.55282e-10	-0.561597
rs34583262	4029160_7_108464073	ENSG00000177683	7.40186	9.77363e-13	7.55317e-10	0.570786
rs9785056	4029164_7_108464489	ENSG00000177683	7.40186	9.77363e-13	7.55317e-10	0.570786
rs41385644	4029165_7_108464799	ENSG00000177683	7.40186	9.77363e-13	7.55317e-10	0.570786
rs33987381	4029167_7_108464980	ENSG00000177683	7.40186	9.77363e-13	7.55317e-10	0.570786
rs2856668	3247185_6_32695829	ENSG00000179344	-7.4018	9.77708e-13	7.55577e-10	-0.493424
rs11712426	1496158_3_40288831	ENSG00000223797	7.40179	9.77813e-13	7.55652e-10	0.571547
rs3134969	3247571_6_32706250	ENSG00000223534	-7.40176	9.77963e-13	7.55761e-10	-0.584967
rs1049281	3231574_6_31268790	ENSG00000277402	7.40175	9.78033e-13	7.55809e-10	0.537281
rs113596575	1662625_3_101552461	ENSG00000286699	-7.40172	9.78269e-13	7.55984e-10	-0.571835
rs6514693	8094627_20_16580715	ENSG00000089177	-7.40169	9.78443e-13	7.56112e-10	-0.724282
rs56290570	3525727_6_122240177	ENSG00000279453	7.40165	9.78674e-13	7.56284e-10	0.626283
rs4718226	3906608_7_65310393	ENSG00000213462	7.40161	9.78955e-13	7.56495e-10	0.520254
rs2927614	2850851_5_96862776	ENSG00000164307	-7.40158	9.79155e-13	7.5664e-10	-0.658963
rs12702081	3685028_7_1101892	ENSG00000178381	-7.40158	9.79159e-13	7.5664e-10	-0.558963
rs6579910	3019011_5_151843429	ENSG00000275765	-7.40156	9.79278e-13	7.56725e-10	-0.530538
rs11675945	896792_2_75602753	ENSG00000270696	7.40155	9.79316e-13	7.56741e-10	0.528707
rs11677196	896794_2_75603095	ENSG00000270696	7.40155	9.79316e-13	7.56741e-10	0.528707
rs9263608	3229068_6_31104876	ENSG00000204525	7.40152	9.79548e-13	7.56907e-10	0.552008
rs9263609	3229069_6_31104882	ENSG00000204525	7.40152	9.79548e-13	7.56907e-10	0.552008
rs202219366	3244317_6_32623652	ENSG00000196735	7.40142	9.80159e-13	7.57373e-10	0.669653
rs2760077	125439_1_42786520	ENSG00000164008	7.40139	9.80379e-13	7.5753e-10	0.50382
rs2014272	125442_1_42788582	ENSG00000164008	7.40139	9.80379e-13	7.5753e-10	0.50382
rs12536473	3808265_7_32618129	ENSG00000229358	-7.40113	9.8204e-13	7.58807e-10	-0.538216
rs17781074	3801458_7_30785454	ENSG00000106125	7.40096	9.8311e-13	7.59627e-10	0.690705
rs11154072	3526152_6_122374632	ENSG00000279453	7.40094	9.83237e-13	7.59679e-10	0.631495
rs12189881	3526157_6_122375109	ENSG00000279453	7.40094	9.83237e-13	7.59679e-10	0.631495
rs6930548	3526166_6_122375807	ENSG00000279453	7.40094	9.83237e-13	7.59679e-10	0.631495
rs72974455	3526176_6_122377134	ENSG00000279453	7.40094	9.83237e-13	7.59679e-10	0.631495
rs56040830	3526188_6_122381226	ENSG00000279453	7.40094	9.83237e-13	7.59679e-10	0.631495
rs115988443	3526195_6_122383201	ENSG00000279453	7.40094	9.83237e-13	7.59679e-10	0.631495
rs6908508	3526210_6_122387857	ENSG00000279453	7.40094	9.83237e-13	7.59679e-10	0.631495
rs11675051	1204857_2_190581704	ENSG00000151690	7.40078	9.84259e-13	7.6039e-10	0.528175
rs34751744	1204860_2_190582970	ENSG00000151690	7.40078	9.84259e-13	7.6039e-10	0.528175
rs34101385	1204861_2_190583139	ENSG00000151690	7.40078	9.84259e-13	7.6039e-10	0.528175
rs3934784	1204862_2_190583523	ENSG00000151690	7.40078	9.84259e-13	7.6039e-10	0.528175
rs62182892	1204870_2_190589722	ENSG00000151690	7.40078	9.84259e-13	7.6039e-10	0.528175
rs62182893	1204871_2_190589746	ENSG00000151690	7.40078	9.84259e-13	7.6039e-10	0.528175
rs11686226	1204888_2_190598988	ENSG00000151690	7.40078	9.84259e-13	7.6039e-10	0.528175
rs34109383	1204891_2_190599725	ENSG00000151690	7.40078	9.84259e-13	7.6039e-10	0.528175
rs2159822	1204902_2_190604357	ENSG00000151690	7.40078	9.84259e-13	7.6039e-10	0.528175
rs6727054	1204908_2_190605348	ENSG00000151690	7.40078	9.84259e-13	7.6039e-10	0.528175
rs13005335	1204912_2_190606294	ENSG00000151690	7.40078	9.84259e-13	7.6039e-10	0.528175
rs10931464	1204916_2_190606882	ENSG00000151690	7.40078	9.84259e-13	7.6039e-10	0.528175
rs28366130	3235440_6_31396028	ENSG00000204520	-7.40077	9.84303e-13	7.60418e-10	-0.559427
rs28649027	3390_1_1724489	ENSG00000008128	-7.40071	9.84711e-13	7.60726e-10	-0.489359
rs549322317	3888938_7_56018362	ENSG00000178665	7.40071	9.84748e-13	7.60748e-10	0.898141
rs28626916	7522941_17_60006389	ENSG00000068097	7.40068	9.84883e-13	7.60845e-10	0.981673
rs73205485	1964807_4_2431765	ENSG00000159733	7.40056	9.85655e-13	7.61429e-10	0.527948
rs7669749	1964819_4_2434315	ENSG00000159733	7.40056	9.85655e-13	7.61429e-10	0.527948
rs10781513	5008601_9_136726668	ENSG00000233016	-7.40054	9.85798e-13	7.61533e-10	-0.544478
rs28366319	3242665_6_32593718	ENSG00000179344	-7.40052	9.85935e-13	7.61632e-10	-0.521638
rs16830292	80023_1_25019463	ENSG00000285823	7.40046	9.86317e-13	7.61921e-10	0.757314
rs436388	3239069_6_32218487	ENSG00000179344	-7.4004	9.8674e-13	7.62241e-10	-0.497088
rs11600377	5660521_11_69018335	ENSG00000132740	7.40032	9.87226e-13	7.6261e-10	0.589556
rs866382357	1662538_3_101527930	ENSG00000286699	-7.40029	9.8745e-13	7.62776e-10	-0.653575
rs6568620	3450685_6_96823609	ENSG00000112218	-7.40023	9.87816e-13	7.63026e-10	-0.535088
rs9481021	3450691_6_96825232	ENSG00000112218	-7.40023	9.87816e-13	7.63026e-10	-0.535088
rs6568626	3450704_6_96832007	ENSG00000112218	-7.40023	9.87816e-13	7.63026e-10	-0.535088
rs4839877	3450706_6_96832474	ENSG00000112218	-7.40023	9.87816e-13	7.63026e-10	-0.535088
rs6568628	3450713_6_96835710	ENSG00000112218	-7.40023	9.87816e-13	7.63026e-10	-0.535088
rs28479464	3245420_6_32647680	ENSG00000223534	7.40022	9.87883e-13	7.63071e-10	0.574064
rs11636538	7100070_15_99514532	ENSG00000068305	7.4001	9.88629e-13	7.6364e-10	0.52652
rs9271574	3244247_6_32622813	ENSG00000179344	-7.4001	9.88666e-13	7.63663e-10	-0.520858
rs1009382	3238643_6_32058330	ENSG00000179344	-7.40008	9.8877e-13	7.63736e-10	-0.551736
rs440696	3588328_6_145562128	ENSG00000235652	7.40007	9.88841e-13	7.63785e-10	0.527309
rs35610860	8094570_20_16564723	ENSG00000089177	-7.40007	9.88853e-13	7.63787e-10	-0.741973
rs4834237	2316334_4_112183886	ENSG00000145365	-7.40007	9.88867e-13	7.63792e-10	-0.537597
rs6713927	1230234_2_201720628	ENSG00000003393	-7.40002	9.89146e-13	7.64001e-10	-0.653356
rs12142033	115055_1_39076457	ENSG00000174574	7.39985	9.9029e-13	7.64871e-10	0.519461
rs77425607	115064_1_39079204	ENSG00000174574	7.39985	9.9029e-13	7.64871e-10	0.519461
rs28366297	3242608_6_32593052	ENSG00000223534	-7.39983	9.90357e-13	7.64916e-10	-0.522779
rs80114941	7837036_18_79911740	ENSG00000226742	7.39958	9.92036e-13	7.662e-10	0.731721
rs34370648	7948414_19_33076431	ENSG00000076650	7.39957	9.9205e-13	7.662e-10	0.745287
rs8100568	7948416_19_33076659	ENSG00000076650	7.39957	9.9205e-13	7.662e-10	0.745287
rs75428238	3709829_7_6852812	ENSG00000122674	-7.39957	9.9207e-13	7.662e-10	-0.515774
rs76463449	3709830_7_6852829	ENSG00000122674	-7.39957	9.9207e-13	7.662e-10	-0.515774
rs35755706	3709835_7_6853115	ENSG00000122674	-7.39957	9.9207e-13	7.662e-10	-0.515774
rs3115632	3217340_6_29793693	ENSG00000204632	7.39951	9.92444e-13	7.66482e-10	0.869512
rs11671492	7929161_19_27415657	ENSG00000267323	7.39935	9.93483e-13	7.67277e-10	1.04774
rs9271560	3244231_6_32622604	ENSG00000179344	-7.39926	9.941e-13	7.6774e-10	-0.521561
rs9271561	3244232_6_32622616	ENSG00000179344	-7.39926	9.941e-13	7.6774e-10	-0.521561
rs11849	5008583_9_136723210	ENSG00000233016	-7.39921	9.94425e-13	7.67985e-10	-0.545969
rs11037685	5597438_11_43857990	ENSG00000283375	-7.39916	9.94703e-13	7.68143e-10	-0.539461
rs12951387	7466071_17_36558142	ENSG00000273611	-7.39916	9.94741e-13	7.68143e-10	-0.505818
rs12150665	7466077_17_36558947	ENSG00000273611	-7.39916	9.94741e-13	7.68143e-10	-0.505818
rs8068351	7466081_17_36561039	ENSG00000273611	-7.39916	9.94741e-13	7.68143e-10	-0.505818
rs34966008	7466087_17_36563784	ENSG00000273611	-7.39916	9.94741e-13	7.68143e-10	-0.505818
rs34874411	7466088_17_36563804	ENSG00000273611	-7.39916	9.94741e-13	7.68143e-10	-0.505818
rs59720361	7466102_17_36573540	ENSG00000273611	-7.39916	9.94741e-13	7.68143e-10	-0.505818
rs12949679	7466120_17_36582169	ENSG00000273611	-7.39916	9.94741e-13	7.68143e-10	-0.505818
rs34758451	7466122_17_36584946	ENSG00000273611	-7.39916	9.94741e-13	7.68143e-10	-0.505818
rs17619821	7466128_17_36588163	ENSG00000273611	-7.39916	9.94741e-13	7.68143e-10	-0.505818
rs1005551	7466138_17_36592931	ENSG00000273611	-7.39916	9.94741e-13	7.68143e-10	-0.505818
rs12937411	7466142_17_36593809	ENSG00000273611	-7.39916	9.94741e-13	7.68143e-10	-0.505818
rs2285639	7466146_17_36594897	ENSG00000273611	-7.39916	9.94741e-13	7.68143e-10	-0.505818
rs9270588	3242652_6_32593550	ENSG00000223534	-7.39903	9.95556e-13	7.68766e-10	-0.499069
rs10903978	5025974_10_3167558	ENSG00000107959	7.39902	9.95641e-13	7.68825e-10	0.628955
rs11549789	4641837_8_143607119	ENSG00000147813	-7.39896	9.96023e-13	7.69113e-10	-1.193
rs7691098	2101155_4_39019700	ENSG00000121895	-7.39894	9.96162e-13	7.69214e-10	-0.534009
rs35301894	885288_2_71057318	ENSG00000124357	-7.39891	9.96356e-13	7.6935e-10	-0.594938
rs9636399	885304_2_71061782	ENSG00000124357	-7.39891	9.96356e-13	7.6935e-10	-0.594938
rs62432233	3547493_6_130390125	ENSG00000164484	-7.39887	9.96605e-13	7.69483e-10	-0.791648
rs62432234	3547499_6_130392000	ENSG00000164484	-7.39887	9.96605e-13	7.69483e-10	-0.791648
rs12206635	3547509_6_130394513	ENSG00000164484	-7.39887	9.96605e-13	7.69483e-10	-0.791648
rs4897420	3547515_6_130397467	ENSG00000164484	-7.39887	9.96605e-13	7.69483e-10	-0.791648
rs7755542	3547524_6_130399372	ENSG00000164484	-7.39887	9.96605e-13	7.69483e-10	-0.791648
rs11154575	3547527_6_130399842	ENSG00000164484	-7.39887	9.96605e-13	7.69483e-10	-0.791648
rs4897422	3547565_6_130408252	ENSG00000164484	-7.39887	9.96605e-13	7.69483e-10	-0.791648
rs4298370	3547570_6_130409662	ENSG00000164484	-7.39887	9.96605e-13	7.69483e-10	-0.791648
rs2025344	3547588_6_130420702	ENSG00000164484	-7.39887	9.96605e-13	7.69483e-10	-0.791648
rs2256175	3235630_6_31412672	ENSG00000277402	7.39883	9.96879e-13	7.69687e-10	0.524365
rs7217458	7592490_17_82413572	ENSG00000265458	7.39882	9.96923e-13	7.69714e-10	0.554336
rs4841527	4241428_8_11400947	ENSG00000154319	7.39882	9.96944e-13	7.69724e-10	0.504031
rs1608778	3902953_7_64256517	ENSG00000271550	7.39881	9.96986e-13	7.6975e-10	0.494491
rs62524170	4642000_8_143669642	ENSG00000255050	-7.39879	9.97128e-13	7.698e-10	-0.60013
rs56822652	4642002_8_143669805	ENSG00000255050	-7.39879	9.97128e-13	7.698e-10	-0.60013
rs60721471	4642003_8_143669921	ENSG00000255050	-7.39879	9.97128e-13	7.698e-10	-0.60013
rs4875024	4642004_8_143670007	ENSG00000255050	-7.39879	9.97128e-13	7.698e-10	-0.60013
rs4875026	4642006_8_143670238	ENSG00000255050	-7.39879	9.97128e-13	7.698e-10	-0.60013
rs4875027	4642007_8_143670239	ENSG00000255050	-7.39879	9.97128e-13	7.698e-10	-0.60013
rs4875028	4642010_8_143671159	ENSG00000255050	-7.39879	9.97128e-13	7.698e-10	-0.60013
rs4874087	4642011_8_143671273	ENSG00000255050	-7.39879	9.97128e-13	7.698e-10	-0.60013
rs7002650	4642016_8_143672188	ENSG00000255050	-7.39879	9.97128e-13	7.698e-10	-0.60013
rs11129823	1493291_3_39386750	ENSG00000168028	-7.39869	9.97751e-13	7.70268e-10	-0.561645
rs11129824	1493294_3_39387585	ENSG00000168028	-7.39869	9.97751e-13	7.70268e-10	-0.561645
rs6006996	8451839_22_45354370	ENSG00000100376	-7.39869	9.97771e-13	7.70277e-10	-0.521229
rs77114005	3244382_6_32626565	ENSG00000198502	-7.3986	9.98395e-13	7.70751e-10	-0.590506
rs2328045	8094630_20_16581264	ENSG00000089177	-7.39856	9.98611e-13	7.70898e-10	-0.727636
rs55776240	8094631_20_16581362	ENSG00000089177	-7.39856	9.98611e-13	7.70898e-10	-0.727636
rs34548254	8094633_20_16581463	ENSG00000089177	-7.39856	9.98611e-13	7.70898e-10	-0.727636
rs443759	7481308_17_43013717	ENSG00000198496	7.39856	9.98619e-13	7.70898e-10	0.606697
rs11601722	5563534_11_33249544	ENSG00000176148	7.39848	9.99142e-13	7.71288e-10	0.514218
rs12788594	5563537_11_33250561	ENSG00000176148	7.39848	9.99142e-13	7.71288e-10	0.514218
rs16843603	1966250_4_2926850	ENSG00000125388	-7.39834	1.00008e-12	7.72003e-10	-0.549113
rs12549383	4369193_8_51722411	ENSG00000228801	-7.39833	1.00014e-12	7.72034e-10	-0.634814
rs12541234	4369195_8_51722548	ENSG00000228801	-7.39833	1.00014e-12	7.72034e-10	-0.634814
rs13252521	4369196_8_51722773	ENSG00000228801	-7.39833	1.00014e-12	7.72034e-10	-0.634814
rs9258946	3218886_6_29871723	ENSG00000204622	7.3983	1.0003e-12	7.72151e-10	0.601997
rs6725948	808216_2_46552426	ENSG00000250565	-7.39828	1.00042e-12	7.72237e-10	-0.497372
rs11517274	5172232_10_45320961	ENSG00000012779	-7.39823	1.00079e-12	7.72517e-10	-0.752738
rs9272025	3244598_6_32630804	ENSG00000179344	-7.39821	1.00094e-12	7.7262e-10	-0.514656
rs3121596	3222462_6_30026244	ENSG00000204622	7.39818	1.00112e-12	7.72753e-10	0.73731
rs9272347	3245061_6_32636617	ENSG00000223534	-7.39813	1.00144e-12	7.72995e-10	-0.51635
rs34556535	3215960_6_29687561	ENSG00000204632	-7.3981	1.00166e-12	7.73161e-10	-0.658729
rs7339509	7928433_19_27278929	ENSG00000267323	7.39805	1.00193e-12	7.73363e-10	0.695282
rs2473289	71659_1_22032080	ENSG00000285959	-7.39804	1.00202e-12	7.7342e-10	-0.52764
rs3814598	5025996_10_3173454	ENSG00000107959	7.39801	1.00222e-12	7.73573e-10	0.653046
rs6037585	8049453_20_3383804	ENSG00000088854	7.39798	1.00241e-12	7.73709e-10	0.683444
rs6710297	1313445_2_230292797	ENSG00000079263	-7.39797	1.00246e-12	7.73738e-10	-0.591275
rs35256947	1313453_2_230296311	ENSG00000079263	-7.39797	1.00246e-12	7.73738e-10	-0.591275
rs62646255	3285107_6_43294565	ENSG00000287055	-7.39797	1.00248e-12	7.73743e-10	-0.526026
rs4968290	7487782_17_46970018	ENSG00000262633	-7.39796	1.00254e-12	7.73787e-10	-0.515774
rs2298699	8352466_21_46286383	ENSG00000215424	-7.39782	1.00343e-12	7.74465e-10	-0.513155
rs386352	2871782_5_103280006	ENSG00000145725	7.39779	1.00368e-12	7.74636e-10	0.526636
rs253758	2871783_5_103280277	ENSG00000145725	7.39779	1.00368e-12	7.74636e-10	0.526636
rs253757	2871784_5_103280309	ENSG00000145725	7.39779	1.00368e-12	7.74636e-10	0.526636
rs6557251	3612504_6_152958364	ENSG00000227627	-7.39774	1.00399e-12	7.74866e-10	-0.759693
rs9273490	3245720_6_32660416	ENSG00000196735	-7.39766	1.00453e-12	7.7528e-10	-0.492204
rs2754472	5153294_10_38308463	ENSG00000099251	7.39765	1.00459e-12	7.75323e-10	0.543303
rs72766634	7118247_16_2004980	ENSG00000255513	7.39763	1.00468e-12	7.75384e-10	0.654074
rs67616210	2938679_5_122846570	ENSG00000205302	-7.39759	1.00495e-12	7.75587e-10	-0.547738
rs116291616	7875596_19_9271381	ENSG00000188321	-7.39753	1.00537e-12	7.75898e-10	-1.35233
rs6954766	3706790_7_6004884	ENSG00000086232	7.39748	1.0057e-12	7.76146e-10	0.567247
rs13204672	3243682_6_32615019	ENSG00000196735	-7.39746	1.0058e-12	7.76222e-10	-0.708364
rs2743459	8438637_22_42142703	ENSG00000183172	-7.39744	1.00594e-12	7.76319e-10	-0.48826
rs10978021	4645126_9_108249	ENSG00000172785	7.39742	1.00609e-12	7.76429e-10	0.764219
rs2918572	1597018_3_75632263	ENSG00000244026	-7.39741	1.00617e-12	7.76482e-10	-0.542209
rs9807637	7837364_18_80008880	ENSG00000226742	-7.39735	1.00653e-12	7.76634e-10	-0.620835
rs11081583	7837367_18_80009368	ENSG00000226742	-7.39735	1.00653e-12	7.76634e-10	-0.620835
rs12605552	7837379_18_80012151	ENSG00000226742	-7.39735	1.00653e-12	7.76634e-10	-0.620835
rs891490	7837414_18_80027419	ENSG00000226742	-7.39735	1.00653e-12	7.76634e-10	-0.620835
rs2014529	7837415_18_80028456	ENSG00000226742	-7.39735	1.00653e-12	7.76634e-10	-0.620835
rs8097974	7837422_18_80029522	ENSG00000226742	-7.39735	1.00653e-12	7.76634e-10	-0.620835
rs8090064	7837427_18_80031289	ENSG00000226742	-7.39735	1.00653e-12	7.76634e-10	-0.620835
rs2105717	7837433_18_80032676	ENSG00000226742	-7.39735	1.00653e-12	7.76634e-10	-0.620835
rs11081586	7837434_18_80032826	ENSG00000226742	-7.39735	1.00653e-12	7.76634e-10	-0.620835
rs7228489	7837454_18_80035985	ENSG00000226742	-7.39735	1.00653e-12	7.76634e-10	-0.620835
rs12956098	7837455_18_80036239	ENSG00000226742	-7.39735	1.00653e-12	7.76634e-10	-0.620835
rs748337	7837459_18_80037321	ENSG00000226742	-7.39735	1.00653e-12	7.76634e-10	-0.620835
rs7238985	7837460_18_80037884	ENSG00000226742	-7.39735	1.00653e-12	7.76634e-10	-0.620835
rs4799124	7837464_18_80039495	ENSG00000226742	-7.39735	1.00653e-12	7.76634e-10	-0.620835
rs11081588	7837475_18_80041700	ENSG00000226742	-7.39735	1.00653e-12	7.76634e-10	-0.620835
rs11661639	7837486_18_80043716	ENSG00000226742	-7.39735	1.00653e-12	7.76634e-10	-0.620835
rs11663255	7837490_18_80044678	ENSG00000226742	-7.39735	1.00653e-12	7.76634e-10	-0.620835
rs1320693	7837498_18_80046509	ENSG00000226742	-7.39735	1.00653e-12	7.76634e-10	-0.620835
rs8099633	7837503_18_80047610	ENSG00000226742	-7.39735	1.00653e-12	7.76634e-10	-0.620835
rs6982381	4240262_8_11094990	ENSG00000136573	7.39734	1.00661e-12	7.76688e-10	0.506797
rs430759	756114_2_32222799	ENSG00000091106	7.39732	1.00673e-12	7.76776e-10	0.505277
rs9268530	3240997_6_32415446	ENSG00000196126	7.39728	1.00698e-12	7.76961e-10	0.739723
rs13003074	807838_2_46444281	ENSG00000250565	-7.39726	1.00711e-12	7.77047e-10	-0.502128
rs1597040	807845_2_46446764	ENSG00000250565	-7.39726	1.00711e-12	7.77047e-10	-0.502128
rs2964610	3018958_5_151824752	ENSG00000275765	-7.39724	1.00729e-12	7.77168e-10	-0.525135
rs2915889	3018960_5_151825298	ENSG00000275765	-7.39724	1.00729e-12	7.77168e-10	-0.525135
rs2915888	3018961_5_151825539	ENSG00000275765	-7.39724	1.00729e-12	7.77168e-10	-0.525135
rs7679737	2120421_4_44637500	ENSG00000163281	7.3972	1.0075e-12	7.77282e-10	0.611109
rs12646633	2120437_4_44642670	ENSG00000163281	7.3972	1.0075e-12	7.77282e-10	0.611109
rs6852372	2120455_4_44649803	ENSG00000163281	7.3972	1.0075e-12	7.77282e-10	0.611109
rs12639722	2120493_4_44658231	ENSG00000163281	7.3972	1.0075e-12	7.77282e-10	0.611109
rs62305366	2120536_4_44662890	ENSG00000163281	7.3972	1.0075e-12	7.77282e-10	0.611109
rs4235132	2120426_4_44639375	ENSG00000163281	-7.3972	1.0075e-12	7.77282e-10	-0.611109
rs1388310	2120461_4_44651397	ENSG00000163281	-7.3972	1.0075e-12	7.77282e-10	-0.611109
rs2040596	7177500_16_16588272	ENSG00000183889	-7.39716	1.00779e-12	7.77492e-10	-0.832364
rs2040597	7177501_16_16588279	ENSG00000183889	-7.39716	1.00779e-12	7.77492e-10	-0.832364
rs1077224	4610129_8_134623238	ENSG00000248492	7.3971	1.00818e-12	7.77789e-10	0.53591
rs2844529	3235264_6_31385816	ENSG00000204520	-7.39709	1.00824e-12	7.77829e-10	-0.559595
rs35230316	7541967_17_68102838	ENSG00000267023	7.39693	1.00933e-12	7.78662e-10	0.538986
rs8042065	6929206_15_41552654	ENSG00000103932	7.39688	1.00963e-12	7.7889e-10	0.565744
rs9274748	3246353_6_32670309	ENSG00000229391	7.39679	1.01022e-12	7.79321e-10	0.463701
rs9274749	3246354_6_32670317	ENSG00000229391	7.39679	1.01022e-12	7.79321e-10	0.463701
rs9273439	3245676_6_32659756	ENSG00000223534	-7.39679	1.01022e-12	7.79321e-10	-0.648355
rs9270563	3242601_6_32592987	ENSG00000198502	-7.39679	1.01023e-12	7.79321e-10	-0.546065
rs8030349	7065133_15_89819043	ENSG00000157823	-7.39667	1.01102e-12	7.79927e-10	-0.564235
rs879054115	5155689_10_38935037	ENSG00000099251	7.39652	1.01203e-12	7.80699e-10	0.540931
rs2348270	4099482_7_135102007	ENSG00000105875	7.39643	1.01263e-12	7.81151e-10	0.525531
rs539718048	3241331_6_32444227	ENSG00000196126	7.3964	1.01283e-12	7.81295e-10	0.741316
rs115317719	3241332_6_32444228	ENSG00000196126	7.3964	1.01283e-12	7.81295e-10	0.741316
rs10782162	3487622_6_109485060	ENSG00000135587	7.39637	1.01303e-12	7.81368e-10	0.53099
rs10872034	3487623_6_109486036	ENSG00000135587	7.39637	1.01303e-12	7.81368e-10	0.53099
rs6916579	3487740_6_109530435	ENSG00000135587	7.39637	1.01303e-12	7.81368e-10	0.53099
rs2208209	3487929_6_109581800	ENSG00000135587	7.39637	1.01303e-12	7.81368e-10	0.53099
rs12208933	3487933_6_109582583	ENSG00000135587	7.39637	1.01303e-12	7.81368e-10	0.53099
rs2148089	3487971_6_109592608	ENSG00000135587	7.39637	1.01303e-12	7.81368e-10	0.53099
rs6914498	3488041_6_109613205	ENSG00000135587	7.39637	1.01303e-12	7.81368e-10	0.53099
rs13204102	3488056_6_109617741	ENSG00000135587	7.39637	1.01303e-12	7.81368e-10	0.53099
rs10499053	3488062_6_109619295	ENSG00000135587	7.39637	1.01303e-12	7.81368e-10	0.53099
rs13204500	3488140_6_109640682	ENSG00000135587	7.39637	1.01303e-12	7.81368e-10	0.53099
rs1321328	3488199_6_109655182	ENSG00000135587	7.39637	1.01303e-12	7.81368e-10	0.53099
rs971434	3488204_6_109656105	ENSG00000135587	7.39637	1.01303e-12	7.81368e-10	0.53099
rs2409800	4242296_8_11581504	ENSG00000154319	-7.39629	1.0135e-12	7.81722e-10	-0.567622
rs1877714	1277263_2_218270205	ENSG00000135926	-7.39616	1.01442e-12	7.82427e-10	-0.516887
rs6076494	8048768_20_3214981	ENSG00000125877	7.39615	1.01444e-12	7.82437e-10	0.493791
rs6457619	3247205_6_32696209	ENSG00000179344	-7.39614	1.01449e-12	7.82447e-10	-0.506607
rs28366331	3242692_6_32594103	ENSG00000179344	-7.39614	1.0145e-12	7.82447e-10	-0.5199
rs28366332	3242693_6_32594108	ENSG00000179344	-7.39614	1.0145e-12	7.82447e-10	-0.5199
rs28366333	3242694_6_32594110	ENSG00000179344	-7.39614	1.0145e-12	7.82447e-10	-0.5199
rs28366334	3242695_6_32594118	ENSG00000179344	-7.39614	1.0145e-12	7.82447e-10	-0.5199
rs527564135	5173726_10_45806416	ENSG00000172661	-7.39614	1.01452e-12	7.82456e-10	-0.837414
rs553018	1766880_3_136318385	ENSG00000114054	7.39608	1.01493e-12	7.82758e-10	0.51048
rs696081	1766897_3_136328347	ENSG00000114054	7.39608	1.01493e-12	7.82758e-10	0.51048
rs1689601	6046104_12_57655774	ENSG00000123427	-7.39577	1.01701e-12	7.84354e-10	-0.547621
rs55939287	8293245_21_28757146	ENSG00000156261	7.39556	1.01839e-12	7.85411e-10	0.76656
rs313804	3908287_7_66049635	ENSG00000237310	7.39536	1.01969e-12	7.86393e-10	0.524985
rs448725	3908288_7_66049641	ENSG00000237310	7.39536	1.01969e-12	7.86393e-10	0.524985
rs432667	3908289_7_66049646	ENSG00000237310	7.39536	1.01969e-12	7.86393e-10	0.524985
rs12518716	2812630_5_81263288	ENSG00000247572	-7.39529	1.02017e-12	7.86754e-10	-0.875706
rs11745275	2812666_5_81284244	ENSG00000247572	-7.39529	1.02017e-12	7.86754e-10	-0.875706
rs28366325	3242681_6_32593882	ENSG00000223534	-7.39525	1.02046e-12	7.86966e-10	-0.520935
rs5758619	8438691_22_42161704	ENSG00000198951	7.39517	1.02096e-12	7.87346e-10	0.492881
rs2166735	6995506_15_64525322	ENSG00000028528	7.39512	1.02131e-12	7.8761e-10	0.924471
rs28366137	3235451_6_31396459	ENSG00000204520	-7.3951	1.02144e-12	7.87696e-10	-0.555789
rs28366138	3235452_6_31396465	ENSG00000204520	-7.3951	1.02144e-12	7.87696e-10	-0.555789
rs35915570	7466066_17_36554516	ENSG00000273611	-7.39508	1.02159e-12	7.87806e-10	-0.506462
rs8059721	7184988_16_19486136	ENSG00000103540	-7.39499	1.02218e-12	7.88257e-10	-0.723747
rs1395051527	3931819_7_72662426	ENSG00000277149	-7.39498	1.02225e-12	7.88305e-10	-0.640052
rs3134968	3247575_6_32706282	ENSG00000223534	-7.39495	1.02243e-12	7.88434e-10	-0.58921
rs112225089	5892728_12_6873358	ENSG00000010626	7.39493	1.02255e-12	7.88522e-10	0.652967
rs11153007	3479158_6_106536864	ENSG00000112297	7.39472	1.02394e-12	7.89581e-10	0.699092
rs9486389	3479163_6_106537987	ENSG00000112297	7.39472	1.02394e-12	7.89581e-10	0.699092
rs1566459	7346626_16_84985248	ENSG00000153786	7.39458	1.02487e-12	7.90275e-10	0.675633
rs16975090	7346628_16_84986009	ENSG00000153786	7.39458	1.02487e-12	7.90275e-10	0.675633
rs16975093	7346630_16_84986455	ENSG00000153786	7.39458	1.02487e-12	7.90275e-10	0.675633
rs368316	7981300_19_43927742	ENSG00000176222	-7.39458	1.02493e-12	7.90312e-10	-0.527374
rs2904782	3236720_6_31489608	ENSG00000272221	-7.39455	1.02509e-12	7.90428e-10	-0.528553
rs4820301	8428679_22_37730357	ENSG00000100116	7.39449	1.02551e-12	7.90718e-10	0.550597
rs34891095	8428680_22_37730575	ENSG00000100116	7.39449	1.02551e-12	7.90718e-10	0.550597
rs12484134	8428682_22_37730721	ENSG00000100116	7.39449	1.02551e-12	7.90718e-10	0.550597
rs12484064	8428683_22_37730739	ENSG00000100116	7.39449	1.02551e-12	7.90718e-10	0.550597
rs13058068	8428687_22_37731620	ENSG00000100116	7.39449	1.02551e-12	7.90718e-10	0.550597
rs2413483	8428688_22_37731943	ENSG00000100116	7.39449	1.02551e-12	7.90718e-10	0.550597
rs201011384	8142887_20_35946685	ENSG00000214078	-7.39448	1.02557e-12	7.90754e-10	-1.10554
rs66957194	3246065_6_32666486	ENSG00000179344	7.39446	1.02569e-12	7.9083e-10	0.656052
rs72844399	3246066_6_32666487	ENSG00000179344	7.39446	1.02569e-12	7.9083e-10	0.656052
rs3008990	1597032_3_75635468	ENSG00000244026	-7.39446	1.0257e-12	7.9083e-10	-0.519283
rs2944637	1597033_3_75635745	ENSG00000244026	-7.39446	1.0257e-12	7.9083e-10	-0.519283
rs192471087	3238843_6_32151953	ENSG00000179344	-7.39446	1.02572e-12	7.90837e-10	-0.659838
rs2517827	3218695_6_29865069	ENSG00000204622	-7.3944	1.02612e-12	7.91137e-10	-0.590094
rs2233921	6038240_12_54182016	ENSG00000123415	-7.39439	1.0262e-12	7.91191e-10	-0.525405
rs796997741	3243054_6_32603947	ENSG00000198502	-7.39436	1.02635e-12	7.91291e-10	-0.519692
rs796083413	3243055_6_32603949	ENSG00000198502	-7.39436	1.02635e-12	7.91291e-10	-0.519692
rs11237348	5686541_11_77993546	ENSG00000149262	7.39433	1.02659e-12	7.91469e-10	0.502225
rs303208	5309040_10_89406076	ENSG00000152778	-7.39429	1.02685e-12	7.91666e-10	-0.574007
rs1410448007	5155662_10_38930735	ENSG00000099251	7.39428	1.02688e-12	7.91682e-10	0.530086
rs4932948	7926942_19_24149902	ENSG00000268362	7.39427	1.02699e-12	7.91761e-10	0.515953
rs9260808	3221725_6_29973820	ENSG00000204622	7.39419	1.02749e-12	7.92123e-10	0.743268
rs9260857	3221859_6_29976929	ENSG00000204622	7.39419	1.02749e-12	7.92123e-10	0.743268
rs9256989	3222037_6_29988011	ENSG00000204622	7.39419	1.02749e-12	7.92123e-10	0.743268
rs12038778	133705_1_46374217	ENSG00000117481	7.39413	1.02791e-12	7.92441e-10	0.535427
rs12194326	3487891_6_109569628	ENSG00000135587	7.39397	1.02898e-12	7.93257e-10	0.538591
rs3129730	3247868_6_32714062	ENSG00000223534	-7.39395	1.02914e-12	7.93379e-10	-0.935197
rs10864445	32058_1_10150926	ENSG00000162441	7.39393	1.02925e-12	7.93458e-10	0.887576
rs13083717	1762919_3_134629954	ENSG00000129055	-7.39363	1.03126e-12	7.94994e-10	-0.550878
rs2437065	3220247_6_29934863	ENSG00000204622	-7.39348	1.0323e-12	7.95791e-10	-0.572213
rs7157078	6765273_14_75157647	ENSG00000258646	-7.39346	1.03238e-12	7.95849e-10	-0.509022
rs828842	893012_2_74128117	ENSG00000257800	7.39341	1.03275e-12	7.96121e-10	0.510983
rs11629824	7031529_15_78713182	ENSG00000136378	-7.39329	1.03357e-12	7.96753e-10	-0.613957
rs9469211	3246213_6_32668737	ENSG00000196735	-7.39321	1.0341e-12	7.97143e-10	-0.600454
rs9461793	3246214_6_32668741	ENSG00000196735	-7.39321	1.0341e-12	7.97143e-10	-0.600454
rs2270860	3285125_6_43302413	ENSG00000287055	-7.39316	1.03445e-12	7.97408e-10	-0.522658
rs7624460	1949312_3_196021659	ENSG00000242086	7.3931	1.03485e-12	7.97709e-10	0.528498
rs28383279	3243907_6_32618541	ENSG00000179344	-7.39305	1.03516e-12	7.97939e-10	-0.739213
rs10108511	4242289_8_11578007	ENSG00000154319	-7.39292	1.03605e-12	7.98624e-10	-0.496758
rs67645440	3331242_6_58344927	ENSG00000215190	-7.3929	1.03619e-12	7.98724e-10	-0.608712
rs2851101	5678758_11_75129084	ENSG00000166435	-7.39289	1.03625e-12	7.98759e-10	-0.674451
rs9270944	3243128_6_32605134	ENSG00000198502	-7.39288	1.03631e-12	7.98803e-10	-0.552641
rs842225	1948290_3_195752877	ENSG00000242086	7.39288	1.03636e-12	7.9883e-10	0.498167
rs58976230	7566724_17_75889871	ENSG00000141569	-7.39283	1.03666e-12	7.99058e-10	-0.884168
rs11677953	1277240_2_218256940	ENSG00000135926	-7.39277	1.03705e-12	7.99347e-10	-0.509242
rs10992420	4871358_9_92688526	ENSG00000185963	7.3927	1.03757e-12	7.99745e-10	0.669048
rs13374373	125506_1_42817988	ENSG00000164008	-7.39263	1.03804e-12	8.00095e-10	-0.501361
rs12065700	125514_1_42820716	ENSG00000164008	-7.39263	1.03804e-12	8.00095e-10	-0.501361
rs12796335	5597321_11_43817010	ENSG00000283375	7.39259	1.03831e-12	8.00295e-10	0.510487
rs6940344	3123716_6_2914375	ENSG00000124588	7.39258	1.03836e-12	8.00325e-10	0.517962
rs866562622	7117391_16_1848543	ENSG00000180185	7.39252	1.03873e-12	8.00602e-10	0.865037
rs73022506	7929183_19_27421789	ENSG00000267323	7.3925	1.03892e-12	8.00746e-10	0.697911
rs4820303	8428700_22_37738159	ENSG00000100116	7.39243	1.03935e-12	8.01064e-10	0.556497
rs34566328	6995947_15_64742090	ENSG00000166839	7.39243	1.03938e-12	8.0108e-10	0.519093
rs6574107	6759220_14_72923329	ENSG00000119599	-7.39241	1.03951e-12	8.01176e-10	-0.551533
rs62415385	3285108_6_43294720	ENSG00000287055	-7.39233	1.04006e-12	8.01592e-10	-0.523655
rs3816586	2051935_4_25415155	ENSG00000168228	-7.39232	1.04011e-12	8.0161e-10	-0.514092
rs41267453	2051938_4_25415711	ENSG00000168228	-7.39232	1.04011e-12	8.0161e-10	-0.514092
rs2168972	2051940_4_25416029	ENSG00000168228	-7.39232	1.04011e-12	8.0161e-10	-0.514092
rs12782350	5413111_10_124861026	ENSG00000203791	-7.39232	1.04013e-12	8.0162e-10	-0.544029
rs3859206	7593855_17_82735252	ENSG00000141560	-7.39229	1.04029e-12	8.01731e-10	-0.481911
rs9273079	3245348_6_32644549	ENSG00000229391	7.39229	1.04029e-12	8.01731e-10	0.517521
rs7147523	6762653_14_74034747	ENSG00000140043	-7.39223	1.0407e-12	8.02033e-10	-0.565822
rs8021337	6763186_14_74184738	ENSG00000140043	-7.39223	1.0407e-12	8.02033e-10	-0.565822
rs6576062	6863251_14_104894018	ENSG00000258701	7.39222	1.04081e-12	8.02111e-10	0.548817
rs11531577	4005075_7_100180604	ENSG00000213413	-7.39205	1.04193e-12	8.02938e-10	-0.589987
rs2272343	4005076_7_100180662	ENSG00000213413	-7.39205	1.04193e-12	8.02938e-10	-0.589987
rs2056726	4005082_7_100182660	ENSG00000213413	-7.39205	1.04193e-12	8.02938e-10	-0.589987
rs75236766	4005089_7_100184687	ENSG00000213413	-7.39205	1.04193e-12	8.02938e-10	-0.589987
rs74742883	4005097_7_100188142	ENSG00000213413	-7.39205	1.04193e-12	8.02938e-10	-0.589987
rs10980984	4932207_9_111631504	ENSG00000059769	-7.39204	1.04205e-12	8.03009e-10	-0.712874
rs10980985	4932208_9_111631866	ENSG00000059769	-7.39204	1.04205e-12	8.03009e-10	-0.712874
rs10980986	4932209_9_111631897	ENSG00000059769	-7.39204	1.04205e-12	8.03009e-10	-0.712874
rs13214872	3232051_6_31287231	ENSG00000277402	7.39193	1.04276e-12	8.03552e-10	0.735364
rs144479181	5176999_10_48084455	ENSG00000204172	-7.39183	1.04342e-12	8.04049e-10	-0.715577
rs79903344	8233065_20_63970709	ENSG00000130590	7.39171	1.04428e-12	8.04707e-10	0.577222
rs4859571	2211847_4_75936156	ENSG00000169245	-7.39171	1.04429e-12	8.04707e-10	-0.647638
rs62012628	7031837_15_78777658	ENSG00000136378	7.39157	1.0452e-12	8.05401e-10	0.587481
rs13334987	7364541_16_88667197	ENSG00000260630	-7.39157	1.04521e-12	8.05407e-10	-0.516311
rs56032619	7469632_17_38292504	ENSG00000274512	7.39142	1.04622e-12	8.06174e-10	0.702738
rs9387418	3507135_6_116530744	ENSG00000188820	7.39141	1.04632e-12	8.06247e-10	0.512782
rs57212511	340829_1_119002057	ENSG00000116874	-7.39125	1.04741e-12	8.07075e-10	-0.529106
rs28887876	115049_1_39074766	ENSG00000174574	7.3912	1.04777e-12	8.07351e-10	0.517188
rs9265597	3233127_6_31331503	ENSG00000272221	-7.39112	1.04828e-12	8.07737e-10	-0.530274
rs717144	930885_2_86037507	ENSG00000132305	-7.3911	1.0484e-12	8.07821e-10	-0.505494
rs143039474	7720482_18_46954399	ENSG00000167220	7.39107	1.04866e-12	8.08015e-10	1.51081
rs7768431	3230805_6_31234888	ENSG00000204525	-7.39104	1.04883e-12	8.08033e-10	-0.653032
rs6457349	3230821_6_31236109	ENSG00000204525	-7.39104	1.04883e-12	8.08033e-10	-0.653032
rs7745906	3230823_6_31236231	ENSG00000204525	-7.39104	1.04883e-12	8.08033e-10	-0.653032
rs6457350	3230824_6_31236332	ENSG00000204525	-7.39104	1.04883e-12	8.08033e-10	-0.653032
rs6908511	3230830_6_31236655	ENSG00000204525	-7.39104	1.04883e-12	8.08033e-10	-0.653032
rs28397294	3230838_6_31237266	ENSG00000204525	-7.39104	1.04883e-12	8.08033e-10	-0.653032
rs2394892	3230842_6_31237605	ENSG00000204525	-7.39104	1.04883e-12	8.08033e-10	-0.653032
rs3868081	3230849_6_31238361	ENSG00000204525	-7.39104	1.04883e-12	8.08033e-10	-0.653032
rs28397296	3230855_6_31238970	ENSG00000204525	-7.39104	1.04883e-12	8.08033e-10	-0.653032
rs28397297	3230860_6_31239171	ENSG00000204525	-7.39104	1.04883e-12	8.08033e-10	-0.653032
rs28397299	3230868_6_31239927	ENSG00000204525	-7.39104	1.04883e-12	8.08033e-10	-0.653032
rs28397300	3230898_6_31241524	ENSG00000204525	-7.39104	1.04883e-12	8.08033e-10	-0.653032
rs28749560	3230996_6_31248537	ENSG00000204525	-7.39104	1.04883e-12	8.08033e-10	-0.653032
rs28749561	3231019_6_31249934	ENSG00000204525	-7.39104	1.04883e-12	8.08033e-10	-0.653032
rs28397302	3231034_6_31250675	ENSG00000204525	-7.39104	1.04883e-12	8.08033e-10	-0.653032
rs11962994	3231045_6_31251512	ENSG00000204525	-7.39104	1.04883e-12	8.08033e-10	-0.653032
rs113948611	5477868_11_6904749	ENSG00000149054	-7.39093	1.04957e-12	8.08586e-10	-0.660349
rs143485905	5477903_11_6909657	ENSG00000149054	-7.39093	1.04957e-12	8.08586e-10	-0.660349
rs59682951	7434157_17_18897453	ENSG00000141127	-7.39093	1.04961e-12	8.08612e-10	-0.523658
rs11761027	3912343_7_67180933	ENSG00000198874	7.39086	1.05009e-12	8.0897e-10	0.640762
rs11770378	3912344_7_67180935	ENSG00000198874	7.39086	1.05009e-12	8.0897e-10	0.640762
rs76241480	6806267_14_88029984	ENSG00000054983	-7.39084	1.0502e-12	8.09015e-10	-0.714076
rs56227757	6806302_14_88041317	ENSG00000054983	-7.39084	1.0502e-12	8.09015e-10	-0.714076
rs149137854	6806421_14_88064721	ENSG00000054983	-7.39084	1.0502e-12	8.09015e-10	-0.714076
rs80000650	6806451_14_88071159	ENSG00000054983	-7.39084	1.0502e-12	8.09015e-10	-0.714076
rs79219641	6806477_14_88077403	ENSG00000054983	-7.39084	1.0502e-12	8.09015e-10	-0.714076
rs79023707	6806480_14_88077736	ENSG00000054983	-7.39084	1.0502e-12	8.09015e-10	-0.714076
rs1265097	3229505_6_31138682	ENSG00000204525	7.39084	1.05023e-12	8.09029e-10	0.793362
rs113678799	3912761_7_67241115	ENSG00000198874	7.39081	1.05044e-12	8.09178e-10	0.640516
rs113368958	3912762_7_67241129	ENSG00000198874	7.39081	1.05044e-12	8.09178e-10	0.640516
rs10194733	885210_2_71049084	ENSG00000124357	-7.39077	1.05066e-12	8.09329e-10	-0.594303
rs10207224	885211_2_71049085	ENSG00000124357	-7.39077	1.05066e-12	8.09329e-10	-0.594303
rs2910562	7177350_16_16454236	ENSG00000183889	-7.39076	1.05078e-12	8.09414e-10	-0.594675
rs12680762	4241849_8_11474517	ENSG00000269954	-7.39075	1.05083e-12	8.09451e-10	-0.589842
rs12719019	3865574_7_50408441	ENSG00000132436	7.3907	1.05115e-12	8.09685e-10	0.518161
rs35779452	3244656_6_32631495	ENSG00000198502	-7.3907	1.05116e-12	8.09687e-10	-0.581696
rs16898264	3247704_6_32709375	ENSG00000237541	7.39067	1.05135e-12	8.09832e-10	0.510188
rs28366314	3242641_6_32593424	ENSG00000179344	-7.39064	1.05156e-12	8.09976e-10	-0.524062
rs28366315	3242642_6_32593430	ENSG00000179344	-7.39064	1.05156e-12	8.09976e-10	-0.524062
rs11701802	8353478_21_46516736	ENSG00000160294	-7.39064	1.05158e-12	8.09981e-10	-0.504805
rs2127127	4242286_8_11577283	ENSG00000136573	7.39063	1.05163e-12	8.10013e-10	0.492917
rs1047586	4144959_7_150338370	ENSG00000127399	7.39058	1.05196e-12	8.10265e-10	0.554421
rs6541076	31859_1_10040833	ENSG00000162441	7.39051	1.05247e-12	8.10648e-10	0.518203
rs664051	199648_1_70403433	ENSG00000197568	7.39031	1.05385e-12	8.11669e-10	0.630709
rs561926	199653_1_70405540	ENSG00000197568	7.39031	1.05385e-12	8.11669e-10	0.630709
rs508310	199654_1_70406059	ENSG00000197568	7.39031	1.05385e-12	8.11669e-10	0.630709
rs618531	199656_1_70406709	ENSG00000197568	7.39031	1.05385e-12	8.11669e-10	0.630709
rs490574	199665_1_70411812	ENSG00000197568	7.39031	1.05385e-12	8.11669e-10	0.630709
rs482291	199669_1_70413169	ENSG00000197568	7.39031	1.05385e-12	8.11669e-10	0.630709
rs7208666	7541721_17_68016040	ENSG00000278730	-7.3903	1.0539e-12	8.11701e-10	-0.935403
rs13212015	3243548_6_32612803	ENSG00000196735	-7.39025	1.05422e-12	8.11935e-10	-0.707766
rs28383216	3243550_6_32612819	ENSG00000196735	-7.39025	1.05422e-12	8.11935e-10	-0.707766
rs75006989	3938691_7_76400027	ENSG00000188372	7.39025	1.05425e-12	8.11949e-10	0.60889
rs2647047	3247393_6_32700927	ENSG00000237541	7.39024	1.05429e-12	8.11977e-10	0.509314
rs3821235	1205030_2_190662546	ENSG00000189362	-7.39024	1.05434e-12	8.12009e-10	-0.51114
rs9758448	1749383_3_130157714	ENSG00000253540	-7.39018	1.0547e-12	8.1212e-10	-0.631863
rs774887	6046071_12_57641052	ENSG00000123427	-7.39018	1.05471e-12	8.1212e-10	-0.54791
rs1082502	6046072_12_57641923	ENSG00000123427	-7.39018	1.05471e-12	8.1212e-10	-0.54791
rs774888	6046073_12_57642723	ENSG00000123427	-7.39018	1.05471e-12	8.1212e-10	-0.54791
rs1092472	6046074_12_57642905	ENSG00000123427	-7.39018	1.05471e-12	8.1212e-10	-0.54791
rs1082503	6046075_12_57642934	ENSG00000123427	-7.39018	1.05471e-12	8.1212e-10	-0.54791
rs1629032	6046083_12_57644903	ENSG00000123427	-7.39018	1.05471e-12	8.1212e-10	-0.54791
rs11172277	6046084_12_57646195	ENSG00000123427	-7.39018	1.05471e-12	8.1212e-10	-0.54791
rs7968113	6046085_12_57646503	ENSG00000123427	-7.39018	1.05471e-12	8.1212e-10	-0.54791
rs7953157	6046086_12_57646516	ENSG00000123427	-7.39018	1.05471e-12	8.1212e-10	-0.54791
rs11172278	6046087_12_57647141	ENSG00000123427	-7.39018	1.05471e-12	8.1212e-10	-0.54791
rs1678514	6046090_12_57652934	ENSG00000123427	-7.39018	1.05471e-12	8.1212e-10	-0.54791
rs1678515	6046091_12_57653492	ENSG00000123427	-7.39018	1.05471e-12	8.1212e-10	-0.54791
rs1678516	6046092_12_57653675	ENSG00000123427	-7.39018	1.05471e-12	8.1212e-10	-0.54791
rs1689604	6046096_12_57654521	ENSG00000123427	-7.39018	1.05471e-12	8.1212e-10	-0.54791
rs1678519	6046097_12_57654907	ENSG00000123427	-7.39018	1.05471e-12	8.1212e-10	-0.54791
rs1678520	6046102_12_57655536	ENSG00000123427	-7.39018	1.05471e-12	8.1212e-10	-0.54791
rs1689600	6046105_12_57655862	ENSG00000123427	-7.39018	1.05471e-12	8.1212e-10	-0.54791
rs1689598	6046119_12_57656717	ENSG00000123427	-7.39018	1.05471e-12	8.1212e-10	-0.54791
rs1678524	6046120_12_57656852	ENSG00000123427	-7.39018	1.05471e-12	8.1212e-10	-0.54791
rs1678525	6046121_12_57656884	ENSG00000123427	-7.39018	1.05471e-12	8.1212e-10	-0.54791
rs1678526	6046122_12_57656927	ENSG00000123427	-7.39018	1.05471e-12	8.1212e-10	-0.54791
rs1689597	6046123_12_57658103	ENSG00000123427	-7.39018	1.05471e-12	8.1212e-10	-0.54791
rs1678529	6046127_12_57658578	ENSG00000123427	-7.39018	1.05471e-12	8.1212e-10	-0.54791
rs672359	166057_1_58553972	ENSG00000173406	-7.3901	1.05529e-12	8.12562e-10	-0.561767
rs11696415	8039500_20_612844	ENSG00000270299	-7.39007	1.05552e-12	8.12729e-10	-0.679327
rs9268831	3241765_6_32459971	ENSG00000223534	-7.38983	1.05713e-12	8.13968e-10	-0.513375
rs4835730	2984201_5_139428118	ENSG00000170464	-7.38983	1.05714e-12	8.13968e-10	-0.568816
rs6754346	856565_2_60970660	ENSG00000274769	7.38979	1.05742e-12	8.14173e-10	0.535305
rs1570431	125427_1_42779653	ENSG00000164008	7.38975	1.05771e-12	8.14371e-10	0.502391
rs1570433	125429_1_42779865	ENSG00000164008	7.38975	1.05771e-12	8.14371e-10	0.502391
rs2816596	125433_1_42782638	ENSG00000164008	7.38975	1.05771e-12	8.14371e-10	0.502391
rs2816597	125435_1_42784154	ENSG00000164008	7.38975	1.05771e-12	8.14371e-10	0.502391
rs2268079	8138998_20_34008944	ENSG00000285230	-7.3897	1.05805e-12	8.14618e-10	-0.544838
rs2300209	8139056_20_34055294	ENSG00000285230	-7.3897	1.05805e-12	8.14618e-10	-0.544838
rs10136960	6605425_14_22819017	ENSG00000155465	-7.38952	1.05925e-12	8.15526e-10	-0.487408
rs8017022	6605426_14_22819153	ENSG00000155465	-7.38952	1.05925e-12	8.15526e-10	-0.487408
rs2858861	3243536_6_32612554	ENSG00000229391	7.38941	1.06003e-12	8.16112e-10	0.501804
rs2858860	3243539_6_32612589	ENSG00000229391	7.38941	1.06003e-12	8.16112e-10	0.501804
rs59316586	5816892_11_118986106	ENSG00000196655	7.38941	1.06006e-12	8.16126e-10	0.531787
rs4850200	1036869_2_131420360	ENSG00000152117	-7.38938	1.06025e-12	8.16129e-10	-0.635392
rs4850201	1036870_2_131420618	ENSG00000152117	-7.38938	1.06025e-12	8.16129e-10	-0.635392
rs12464160	1036873_2_131420802	ENSG00000152117	-7.38938	1.06025e-12	8.16129e-10	-0.635392
rs6717359	1036876_2_131421580	ENSG00000152117	7.38938	1.06025e-12	8.16129e-10	0.635392
rs12468364	1036877_2_131421748	ENSG00000152117	-7.38938	1.06025e-12	8.16129e-10	-0.635392
rs10182406	1036879_2_131422560	ENSG00000152117	-7.38938	1.06025e-12	8.16129e-10	-0.635392
rs2049627	1036880_2_131423205	ENSG00000152117	-7.38938	1.06025e-12	8.16129e-10	-0.635392
rs2049628	1036881_2_131423285	ENSG00000152117	-7.38938	1.06025e-12	8.16129e-10	-0.635392
rs2049629	1036882_2_131423482	ENSG00000152117	-7.38938	1.06025e-12	8.16129e-10	-0.635392
rs1059524	1036883_2_131423910	ENSG00000152117	-7.38938	1.06025e-12	8.16129e-10	-0.635392
rs3729567	1036885_2_131424299	ENSG00000152117	-7.38938	1.06025e-12	8.16129e-10	-0.635392
rs3730148	1036886_2_131424586	ENSG00000152117	-7.38938	1.06025e-12	8.16129e-10	-0.635392
rs3730153	1036887_2_131424626	ENSG00000152117	-7.38938	1.06025e-12	8.16129e-10	-0.635392
rs1880995	1036888_2_131424916	ENSG00000152117	-7.38938	1.06025e-12	8.16129e-10	-0.635392
rs4516472	1036889_2_131424979	ENSG00000152117	-7.38938	1.06025e-12	8.16129e-10	-0.635392
rs1880996	1036890_2_131425014	ENSG00000152117	-7.38938	1.06025e-12	8.16129e-10	-0.635392
rs111301661	1036891_2_131425423	ENSG00000152117	-7.38938	1.06025e-12	8.16129e-10	-0.635392
rs13393353	1036893_2_131425666	ENSG00000152117	-7.38938	1.06025e-12	8.16129e-10	-0.635392
rs28570212	1036895_2_131426100	ENSG00000152117	-7.38938	1.06025e-12	8.16129e-10	-0.635392
rs12615046	1036896_2_131426497	ENSG00000152117	-7.38938	1.06025e-12	8.16129e-10	-0.635392
rs12612628	1036897_2_131426817	ENSG00000152117	-7.38938	1.06025e-12	8.16129e-10	-0.635392
rs72744740	6995994_15_64758292	ENSG00000028528	7.38933	1.06057e-12	8.16361e-10	1.08404
rs72744741	6995995_15_64758315	ENSG00000028528	7.38933	1.06057e-12	8.16361e-10	1.08404
rs1621510	3221092_6_29952495	ENSG00000204622	-7.38925	1.06114e-12	8.1679e-10	-0.763963
rs112401990	856569_2_60972192	ENSG00000274769	7.38917	1.06173e-12	8.17237e-10	0.5315
rs11937805	2414001_4_143518792	ENSG00000236296	7.38913	1.06201e-12	8.17408e-10	0.657319
rs11944532	2414022_4_143530759	ENSG00000236296	7.38913	1.06201e-12	8.17408e-10	0.657319
rs35167802	2414027_4_143533070	ENSG00000236296	7.38913	1.06201e-12	8.17408e-10	0.657319
rs34882330	2414028_4_143533334	ENSG00000236296	7.38913	1.06201e-12	8.17408e-10	0.657319
rs34134627	2414037_4_143537524	ENSG00000236296	7.38913	1.06201e-12	8.17408e-10	0.657319
rs6813468	2414038_4_143537697	ENSG00000236296	7.38913	1.06201e-12	8.17408e-10	0.657319
rs17747275	2414123_4_143575127	ENSG00000236296	7.38913	1.06201e-12	8.17408e-10	0.657319
rs2121818	1949292_3_196018117	ENSG00000242086	7.38911	1.06215e-12	8.17505e-10	0.541362
rs7094686	5125562_10_29491576	ENSG00000224597	7.389	1.06287e-12	8.18057e-10	0.866757
rs830771	4439278_8_75440401	ENSG00000164749	-7.38896	1.06314e-12	8.18255e-10	-0.527252
rs7900129	5416504_10_125990834	ENSG00000089876	-7.38886	1.06386e-12	8.18803e-10	-0.533181
rs9273059	3245332_6_32644334	ENSG00000223534	-7.38881	1.06422e-12	8.19072e-10	-0.518446
rs9273502	3245726_6_32660612	ENSG00000223534	-7.3888	1.06428e-12	8.19101e-10	-0.626379
rs9273503	3245727_6_32660613	ENSG00000223534	-7.3888	1.06428e-12	8.19101e-10	-0.626379
rs2526328	7464920_17_35932348	ENSG00000278023	-7.38877	1.0645e-12	8.19242e-10	-0.697716
rs4796138	7464921_17_35932791	ENSG00000278023	-7.38877	1.0645e-12	8.19242e-10	-0.697716
rs4795101	7464922_17_35932989	ENSG00000278023	-7.38877	1.0645e-12	8.19242e-10	-0.697716
rs9754	7464925_17_35934827	ENSG00000278023	-7.38877	1.0645e-12	8.19242e-10	-0.697716
rs2394239	3219129_6_29886496	ENSG00000204622	7.38869	1.06501e-12	8.19631e-10	0.508362
rs1009382	3238643_6_32058330	ENSG00000196735	-7.38866	1.06526e-12	8.19812e-10	-0.550998
rs1814597	4501189_8_97775353	ENSG00000104341	-7.38865	1.06531e-12	8.19844e-10	-0.747929
rs7759598	3457444_6_99516809	ENSG00000228506	7.3886	1.06563e-12	8.20084e-10	0.609041
rs13039360	8094610_20_16576735	ENSG00000089177	7.38858	1.06578e-12	8.2019e-10	0.504684
rs62411482	3331311_6_58366495	ENSG00000215190	-7.38847	1.06656e-12	8.20777e-10	-0.631168
rs12661212	3331321_6_58371556	ENSG00000215190	-7.38847	1.06656e-12	8.20777e-10	-0.631168
rs11670327	7930513_19_27720585	ENSG00000267323	-7.38835	1.06739e-12	8.21373e-10	-0.703887
rs2110048	7930517_19_27721473	ENSG00000267323	-7.38835	1.06739e-12	8.21373e-10	-0.703887
rs11084621	7930518_19_27721790	ENSG00000267323	-7.38835	1.06739e-12	8.21373e-10	-0.703887
rs1133899	7930520_19_27721931	ENSG00000267323	-7.38835	1.06739e-12	8.21373e-10	-0.703887
rs4805514	7930523_19_27722363	ENSG00000267323	-7.38835	1.06739e-12	8.21373e-10	-0.703887
rs4804917	7930524_19_27722486	ENSG00000267323	-7.38835	1.06739e-12	8.21373e-10	-0.703887
rs2524007	3220154_6_29930506	ENSG00000204632	-7.38834	1.06746e-12	8.21421e-10	-0.57745
rs250585	7193965_16_23389755	ENSG00000166847	7.38833	1.0675e-12	8.21448e-10	0.688597
rs11171752	6043328_12_56135847	ENSG00000197728	7.3883	1.06773e-12	8.21611e-10	0.780208
rs2271192	6043331_12_56137370	ENSG00000197728	7.3883	1.06773e-12	8.21611e-10	0.780208
rs34847539	5660424_11_68980534	ENSG00000197345	7.38827	1.06793e-12	8.21757e-10	0.544478
rs12584557	6289883_13_21312032	ENSG00000224429	-7.38825	1.06812e-12	8.21889e-10	-0.497724
rs12871086	6289900_13_21316085	ENSG00000224429	-7.38825	1.06812e-12	8.21889e-10	-0.497724
rs28371295	3247703_6_32709352	ENSG00000237541	7.38822	1.06832e-12	8.22038e-10	0.512446
rs1611583	3219051_6_29883186	ENSG00000204622	-7.3881	1.06913e-12	8.22651e-10	-0.759613
rs10751157	5670224_11_71821948	ENSG00000248671	-7.38809	1.06917e-12	8.22677e-10	-0.536971
rs5758623	8438703_22_42170308	ENSG00000183172	7.38805	1.06945e-12	8.22884e-10	0.490205
rs62126217	8034203_19_57499638	ENSG00000197128	7.38793	1.07032e-12	8.23549e-10	0.524532
rs3095268	3215610_6_29638984	ENSG00000204622	-7.38788	1.0707e-12	8.23833e-10	-0.772879
rs10788944	147205_1_52829857	ENSG00000116171	7.38787	1.07077e-12	8.23876e-10	0.513642
rs73929112	7930315_19_27678291	ENSG00000267323	7.38781	1.07117e-12	8.2417e-10	0.696553
rs66504041	7930316_19_27678299	ENSG00000267323	7.38781	1.07117e-12	8.2417e-10	0.696553
rs28366345	3242718_6_32597119	ENSG00000196126	-7.38774	1.07164e-12	8.24509e-10	-0.486443
rs28366346	3242719_6_32597121	ENSG00000196126	-7.38774	1.07164e-12	8.24509e-10	-0.486443
rs28366347	3242720_6_32597131	ENSG00000196126	-7.38774	1.07164e-12	8.24509e-10	-0.486443
rs2093138	8162878_20_43627170	ENSG00000101057	-7.38774	1.07165e-12	8.24509e-10	-0.592234
rs28366301	3242613_6_32593106	ENSG00000223534	-7.38766	1.07223e-12	8.24951e-10	-0.520471
rs7768235	3221275_6_29955471	ENSG00000206341	7.38765	1.07229e-12	8.24989e-10	0.527602
rs71355798	7995127_19_48100712	ENSG00000105499	7.38764	1.07233e-12	8.25011e-10	0.742503
rs71355799	7995128_19_48100722	ENSG00000105499	7.38764	1.07233e-12	8.25011e-10	0.742503
rs253189	2689289_5_33993760	ENSG00000273294	7.38744	1.07376e-12	8.26098e-10	0.543204
rs6911762	3219607_6_29909797	ENSG00000230795	7.38739	1.07406e-12	8.26325e-10	0.483638
rs2027365	242478_1_85075082	ENSG00000153898	7.38725	1.07505e-12	8.27023e-10	0.635873
rs12079571	242479_1_85075481	ENSG00000153898	7.38725	1.07505e-12	8.27023e-10	0.635873
rs963489	242492_1_85077389	ENSG00000153898	7.38725	1.07505e-12	8.27023e-10	0.635873
rs17120678	242499_1_85079005	ENSG00000153898	7.38725	1.07505e-12	8.27023e-10	0.635873
rs35999405	242509_1_85080922	ENSG00000153898	7.38725	1.07505e-12	8.27023e-10	0.635873
rs11161523	242520_1_85084336	ENSG00000153898	7.38725	1.07505e-12	8.27023e-10	0.635873
rs11161524	242521_1_85084935	ENSG00000153898	7.38725	1.07505e-12	8.27023e-10	0.635873
rs12130198	242523_1_85085740	ENSG00000153898	7.38725	1.07505e-12	8.27023e-10	0.635873
rs12722966	242532_1_85087088	ENSG00000153898	7.38725	1.07505e-12	8.27023e-10	0.635873
rs199518	7487294_17_46777214	ENSG00000120071	-7.38725	1.07507e-12	8.27023e-10	-0.589654
rs199517	7487295_17_46777221	ENSG00000120071	-7.38725	1.07507e-12	8.27023e-10	-0.589654
rs1893599	8341531_21_42913575	ENSG00000160194	-7.38717	1.07562e-12	8.27443e-10	-0.620009
rs9423490	5025786_10_3135128	ENSG00000237399	7.387	1.07679e-12	8.28334e-10	0.57724
rs71343622	1026473_2_127387545	ENSG00000236682	7.387	1.0768e-12	8.28334e-10	0.584945
rs2743451	8438622_22_42138673	ENSG00000198951	-7.387	1.07684e-12	8.28334e-10	-0.487662
rs12141833	125329_1_42735545	ENSG00000164008	7.387	1.07685e-12	8.28334e-10	0.499652
rs10890213	125348_1_42743895	ENSG00000164008	7.387	1.07685e-12	8.28334e-10	0.499652
rs28695628	125353_1_42745456	ENSG00000164008	7.387	1.07685e-12	8.28334e-10	0.499652
rs3738499	125361_1_42747828	ENSG00000164008	7.387	1.07685e-12	8.28334e-10	0.499652
rs11259840	6589402_13_113827686	ENSG00000233695	7.38695	1.0772e-12	8.28596e-10	0.581114
rs35413900	881572_2_69886768	ENSG00000124380	7.38692	1.0774e-12	8.28744e-10	0.639905
rs3809615	7346792_16_85011892	ENSG00000153786	7.38685	1.07785e-12	8.29082e-10	0.659957
rs9271426	3244044_6_32620196	ENSG00000179344	-7.38673	1.07874e-12	8.29763e-10	-0.518204
rs7789635	3865558_7_50405912	ENSG00000132436	7.38667	1.07911e-12	8.30031e-10	0.523482
rs11770117	3865560_7_50406065	ENSG00000132436	7.38667	1.07911e-12	8.30031e-10	0.523482
rs11696415	8039500_20_612844	ENSG00000271303	-7.38667	1.07912e-12	8.30031e-10	-0.679056
rs78856780	3328245_6_57074440	ENSG00000168116	-7.3866	1.07961e-12	8.30405e-10	-0.724791
rs17212035	3246315_6_32669749	ENSG00000232629	7.38659	1.07973e-12	8.30488e-10	0.603537
rs2535284	3228992_6_31100587	ENSG00000204525	7.38656	1.0799e-12	8.30609e-10	0.551041
rs9368716	3240110_6_32338313	ENSG00000237541	7.38634	1.08144e-12	8.31788e-10	0.518921
rs2904788	3236662_6_31484938	ENSG00000272221	-7.38626	1.08201e-12	8.32215e-10	-0.513261
rs2832108	8293485_21_28824683	ENSG00000156261	7.38623	1.08226e-12	8.32402e-10	0.830141
rs11251746	5025951_10_3162743	ENSG00000107959	7.38623	1.08227e-12	8.32406e-10	0.639202
rs1922792	1261857_2_213153402	ENSG00000270659	7.38617	1.08265e-12	8.32693e-10	0.533138
rs11649140	7364639_16_88700532	ENSG00000158717	-7.38615	1.08278e-12	8.32781e-10	-0.610884
rs10779948	858000_2_61617025	ENSG00000237651	7.38606	1.08346e-12	8.33297e-10	0.537611
rs4974347	1597914_3_75825630	ENSG00000242516	-7.38591	1.08452e-12	8.34103e-10	-0.527372
rs56140783	6863260_14_104897073	ENSG00000258701	7.38584	1.08498e-12	8.34453e-10	0.54745
rs2564119	856634_2_61007228	ENSG00000237651	7.3858	1.08528e-12	8.34676e-10	0.559482
rs6913015	3230361_6_31206878	ENSG00000272501	-7.38576	1.08557e-12	8.34892e-10	-0.653462
rs10164266	7769862_18_62148649	ENSG00000197563	-7.38567	1.08619e-12	8.35366e-10	-0.555683
rs534070	147230_1_52843186	ENSG00000116171	7.38562	1.08653e-12	8.35597e-10	0.509713
rs536621	147231_1_52843425	ENSG00000116171	7.38562	1.08653e-12	8.35597e-10	0.509713
rs499239	147233_1_52844922	ENSG00000116171	7.38562	1.08653e-12	8.35597e-10	0.509713
rs484012	147247_1_52848281	ENSG00000116171	7.38562	1.08653e-12	8.35597e-10	0.509713
rs9634032	5685637_11_77604169	ENSG00000149262	7.3856	1.0867e-12	8.35722e-10	0.554683
rs199958806	1831787_3_158477812	ENSG00000243150	-7.38541	1.08802e-12	8.36726e-10	-0.697291
rs72499135	4641948_8_143646882	ENSG00000147813	-7.38535	1.0885e-12	8.37074e-10	-0.790217
rs77232959	4641970_8_143657727	ENSG00000147813	-7.38535	1.0885e-12	8.37074e-10	-0.790217
rs78170940	4641972_8_143658016	ENSG00000147813	-7.38535	1.0885e-12	8.37074e-10	-0.790217
rs112689688	7183561_16_19090371	ENSG00000167186	7.38532	1.08869e-12	8.37211e-10	0.714261
rs73027884	7916745_19_21385485	ENSG00000197013	7.3853	1.08883e-12	8.37316e-10	0.565533
rs75319714	8293320_21_28772461	ENSG00000156261	7.38523	1.0893e-12	8.37595e-10	0.829146
rs2832079	8293324_21_28774733	ENSG00000156261	7.38523	1.0893e-12	8.37595e-10	0.829146
rs34135986	8293326_21_28774843	ENSG00000156261	7.38523	1.0893e-12	8.37595e-10	0.829146
rs2832083	8293354_21_28781753	ENSG00000156261	7.38523	1.0893e-12	8.37595e-10	0.829146
rs141043610	8293375_21_28784682	ENSG00000156261	7.38523	1.0893e-12	8.37595e-10	0.829146
rs114225804	8293376_21_28784824	ENSG00000156261	7.38523	1.0893e-12	8.37595e-10	0.829146
rs1989383	8293390_21_28787018	ENSG00000156261	7.38523	1.0893e-12	8.37595e-10	0.829146
rs2210252	8293391_21_28787587	ENSG00000156261	7.38523	1.0893e-12	8.37595e-10	0.829146
rs9753986	8293393_21_28788192	ENSG00000156261	7.38523	1.0893e-12	8.37595e-10	0.829146
rs78360515	8293404_21_28790189	ENSG00000156261	7.38523	1.0893e-12	8.37595e-10	0.829146
rs8130825	8293412_21_28792568	ENSG00000156261	7.38523	1.0893e-12	8.37595e-10	0.829146
rs12602319	7542129_17_68149010	ENSG00000267023	-7.38519	1.08963e-12	8.37841e-10	-0.65478
rs13060025	1749417_3_130181249	ENSG00000253540	7.38508	1.09036e-12	8.38397e-10	0.631484
rs1042701	4242224_8_11564536	ENSG00000154319	-7.38502	1.09084e-12	8.38745e-10	-0.500575
rs7843987	4242225_8_11564621	ENSG00000154319	-7.38502	1.09084e-12	8.38745e-10	-0.500575
rs7822958	4242229_8_11564933	ENSG00000154319	-7.38502	1.09084e-12	8.38745e-10	-0.500575
rs629444	3203930_6_25885586	ENSG00000186470	-7.385	1.09099e-12	8.38848e-10	-0.812216
rs796176608	6815329_14_91111200	ENSG00000133943	7.38492	1.09152e-12	8.39251e-10	1.32113
rs28414125	3245624_6_32659198	ENSG00000179344	7.38489	1.09172e-12	8.39397e-10	0.722856
rs57324882	5652247_11_65347096	ENSG00000254614	-7.38486	1.09194e-12	8.39563e-10	-0.64304
rs62156364	946094_2_99078634	ENSG00000135951	-7.38484	1.09209e-12	8.39666e-10	-0.602834
rs2180324	3313680_6_52702597	ENSG00000216775	7.38477	1.09259e-12	8.40044e-10	0.664979
rs2844638	3229032_6_31102637	ENSG00000228789	-7.38472	1.09297e-12	8.40329e-10	-0.548496
rs12879422	6761951_14_73857959	ENSG00000156050	7.3846	1.09379e-12	8.40956e-10	0.498891
rs199744899	3240880_6_32405821	ENSG00000232629	7.38457	1.094e-12	8.41108e-10	0.696689
rs1985029	2747248_5_56757784	ENSG00000155542	7.38453	1.09427e-12	8.41312e-10	0.526488
rs12458329	7769504_18_62067511	ENSG00000197563	-7.38446	1.09481e-12	8.41713e-10	-0.554731
rs17655781	7926336_19_23978991	ENSG00000268362	7.38445	1.0949e-12	8.4178e-10	0.660658
rs79206914	6863053_14_104857087	ENSG00000258701	7.38442	1.09512e-12	8.41937e-10	0.497881
rs13112180	2517828_4_177473092	ENSG00000038002	7.3844	1.09526e-12	8.4204e-10	0.580847
rs141528973	3939937_7_76953229	ENSG00000205485	7.38423	1.09642e-12	8.42848e-10	0.78988
rs56391813	500721_1_201524802	ENSG00000223396	-7.38423	1.09645e-12	8.42848e-10	-0.521167
rs56082263	500722_1_201524843	ENSG00000223396	-7.38423	1.09645e-12	8.42848e-10	-0.521167
rs6687117	500723_1_201525023	ENSG00000223396	-7.38423	1.09645e-12	8.42848e-10	-0.521167
rs6687159	500724_1_201525236	ENSG00000223396	-7.38423	1.09645e-12	8.42848e-10	-0.521167
rs6687457	500725_1_201525495	ENSG00000223396	-7.38423	1.09645e-12	8.42848e-10	-0.521167
rs6663271	500726_1_201525762	ENSG00000223396	-7.38423	1.09645e-12	8.42848e-10	-0.521167
rs11577226	500727_1_201525772	ENSG00000223396	-7.38423	1.09645e-12	8.42848e-10	-0.521167
rs11581119	500728_1_201525821	ENSG00000223396	-7.38423	1.09645e-12	8.42848e-10	-0.521167
rs11588293	500732_1_201526486	ENSG00000223396	-7.38423	1.09645e-12	8.42848e-10	-0.521167
rs11586391	500734_1_201526757	ENSG00000223396	-7.38423	1.09645e-12	8.42848e-10	-0.521167
rs11578749	500735_1_201526844	ENSG00000223396	-7.38423	1.09645e-12	8.42848e-10	-0.521167
rs7552162	500736_1_201527079	ENSG00000223396	-7.38423	1.09645e-12	8.42848e-10	-0.521167
rs2152107	500738_1_201527508	ENSG00000223396	-7.38423	1.09645e-12	8.42848e-10	-0.521167
rs2152106	500739_1_201527579	ENSG00000223396	-7.38423	1.09645e-12	8.42848e-10	-0.521167
rs11656632	7482016_17_43405469	ENSG00000184988	7.38422	1.09653e-12	8.42896e-10	0.572681
rs2086247	7482028_17_43409735	ENSG00000184988	7.38422	1.09653e-12	8.42896e-10	0.572681
rs12973815	7917429_19_21595452	ENSG00000197013	-7.38416	1.09698e-12	8.43221e-10	-0.514741
rs12975250	7917430_19_21595453	ENSG00000197013	-7.38416	1.09698e-12	8.43221e-10	-0.514741
rs9271438	3244064_6_32620416	ENSG00000179344	-7.38405	1.09772e-12	8.4379e-10	-0.517658
rs2856664	3247265_6_32697839	ENSG00000237541	7.38399	1.09816e-12	8.44095e-10	0.515889
rs2646996	3247272_6_32697964	ENSG00000237541	7.38399	1.09816e-12	8.44095e-10	0.515889
rs6934725	3247285_6_32698242	ENSG00000237541	7.38399	1.09816e-12	8.44095e-10	0.515889
rs2856726	3247317_6_32698944	ENSG00000237541	7.38399	1.09816e-12	8.44095e-10	0.515889
rs202195232	8143027_20_36022201	ENSG00000214078	-7.38399	1.09817e-12	8.44095e-10	-0.826533
rs1251590307	6908367_15_34431341	ENSG00000279092	-7.38387	1.09901e-12	8.44721e-10	-0.930915
rs200883950	6908369_15_34431345	ENSG00000279092	-7.38387	1.09901e-12	8.44721e-10	-0.930915
rs374580451	6908370_15_34431350	ENSG00000279092	-7.38387	1.09901e-12	8.44721e-10	-0.930915
rs72726259	6734368_14_64878177	ENSG00000258289	7.38384	1.09923e-12	8.44851e-10	0.730928
rs57000866	3846402_7_45062177	ENSG00000260997	7.38383	1.09931e-12	8.44851e-10	0.623186
rs2304689	3846405_7_45063882	ENSG00000260997	7.38383	1.09931e-12	8.44851e-10	0.623186
rs6971403	3846406_7_45064172	ENSG00000260997	7.38383	1.09931e-12	8.44851e-10	0.623186
rs4724354	3846409_7_45065024	ENSG00000260997	7.38383	1.09931e-12	8.44851e-10	0.623186
rs17172330	3846415_7_45066258	ENSG00000260997	7.38383	1.09931e-12	8.44851e-10	0.623186
rs7788412	3846422_7_45068269	ENSG00000260997	7.38383	1.09931e-12	8.44851e-10	0.623186
rs6947303	3846427_7_45069373	ENSG00000260997	7.38383	1.09931e-12	8.44851e-10	0.623186
rs58194439	3846440_7_45073113	ENSG00000260997	7.38383	1.09931e-12	8.44851e-10	0.623186
rs56028225	3846441_7_45073174	ENSG00000260997	7.38383	1.09931e-12	8.44851e-10	0.623186
rs2289367	3846442_7_45073571	ENSG00000260997	7.38383	1.09931e-12	8.44851e-10	0.623186
rs2289369	3846443_7_45073690	ENSG00000260997	7.38383	1.09931e-12	8.44851e-10	0.623186
rs2289371	3846445_7_45074625	ENSG00000260997	7.38383	1.09931e-12	8.44851e-10	0.623186
rs10951794	3846447_7_45075363	ENSG00000260997	7.38383	1.09931e-12	8.44851e-10	0.623186
rs6602031	5025710_10_3125791	ENSG00000107959	7.38372	1.10008e-12	8.45435e-10	0.570695
rs9973502	1230342_2_201755365	ENSG00000003393	-7.38366	1.10052e-12	8.45598e-10	-0.660392
rs9973643	1230343_2_201755396	ENSG00000003393	-7.38366	1.10052e-12	8.45598e-10	-0.660392
rs10211216	1230346_2_201756265	ENSG00000003393	-7.38366	1.10052e-12	8.45598e-10	-0.660392
rs10175160	1230348_2_201756318	ENSG00000003393	-7.38366	1.10052e-12	8.45598e-10	-0.660392
rs73055614	1230349_2_201756593	ENSG00000003393	-7.38366	1.10052e-12	8.45598e-10	-0.660392
rs28729117	1230350_2_201757786	ENSG00000003393	-7.38366	1.10052e-12	8.45598e-10	-0.660392
rs4575704	1230351_2_201758243	ENSG00000003393	-7.38366	1.10052e-12	8.45598e-10	-0.660392
rs4365446	1230352_2_201758285	ENSG00000003393	-7.38366	1.10052e-12	8.45598e-10	-0.660392
rs6740725	1230364_2_201762296	ENSG00000003393	-7.38366	1.10052e-12	8.45598e-10	-0.660392
rs10195651	1230366_2_201762781	ENSG00000003393	-7.38366	1.10052e-12	8.45598e-10	-0.660392
rs7608250	1230371_2_201763924	ENSG00000003393	-7.38366	1.10052e-12	8.45598e-10	-0.660392
rs7597599	1230373_2_201764529	ENSG00000003393	-7.38366	1.10052e-12	8.45598e-10	-0.660392
rs1465320	1230374_2_201765701	ENSG00000003393	-7.38366	1.10052e-12	8.45598e-10	-0.660392
rs10194619	1230375_2_201765790	ENSG00000003393	-7.38366	1.10052e-12	8.45598e-10	-0.660392
rs10179579	1230377_2_201766102	ENSG00000003393	-7.38366	1.10052e-12	8.45598e-10	-0.660392
rs3219153	1230383_2_201768859	ENSG00000003393	-7.38366	1.10052e-12	8.45598e-10	-0.660392
rs7569542	1230385_2_201769325	ENSG00000003393	-7.38366	1.10052e-12	8.45598e-10	-0.660392
rs10196640	1230397_2_201771453	ENSG00000003393	-7.38366	1.10052e-12	8.45598e-10	-0.660392
rs10207873	1230398_2_201771722	ENSG00000003393	-7.38366	1.10052e-12	8.45598e-10	-0.660392
rs7558424	1230407_2_201773621	ENSG00000003393	-7.38366	1.10052e-12	8.45598e-10	-0.660392
rs28552773	1230408_2_201774147	ENSG00000003393	-7.38366	1.10052e-12	8.45598e-10	-0.660392
rs13418877	1230413_2_201777036	ENSG00000003393	-7.38366	1.10052e-12	8.45598e-10	-0.660392
rs3820966	1230418_2_201780628	ENSG00000003393	-7.38366	1.10052e-12	8.45598e-10	-0.660392
rs2302610	1230421_2_201781767	ENSG00000003393	-7.38366	1.10052e-12	8.45598e-10	-0.660392
rs2831943	8292708_21_28637001	ENSG00000156261	7.38363	1.10076e-12	8.45775e-10	0.806608
rs11988570	4449461_8_78715739	ENSG00000104427	-7.38362	1.10082e-12	8.45816e-10	-0.724232
rs10246354	3684972_7_1092820	ENSG00000229043	-7.38358	1.10107e-12	8.46001e-10	-0.652098
rs1794485	3246480_6_32674695	ENSG00000223534	-7.38357	1.10117e-12	8.46071e-10	-1.02716
rs10252234	3684903_7_1074745	ENSG00000229043	-7.38354	1.10139e-12	8.46227e-10	-0.608953
rs11863158	7324315_16_81034525	ENSG00000284512	7.38348	1.1018e-12	8.46531e-10	0.843504
rs11150337	7324318_16_81035712	ENSG00000284512	7.38348	1.1018e-12	8.46531e-10	0.843504
rs7775207	3457427_6_99512232	ENSG00000228506	7.38347	1.10192e-12	8.466e-10	0.608279
rs7775372	3457429_6_99512348	ENSG00000228506	7.38347	1.10192e-12	8.466e-10	0.608279
rs7738617	3457430_6_99512571	ENSG00000228506	7.38347	1.10192e-12	8.466e-10	0.608279
rs2822425	8241513_21_14129000	ENSG00000224905	-7.38344	1.10208e-12	8.46676e-10	-0.528022
rs2822426	8241514_21_14129201	ENSG00000224905	-7.38344	1.10208e-12	8.46676e-10	-0.528022
rs1475568	8241515_21_14129266	ENSG00000224905	-7.38344	1.10208e-12	8.46676e-10	-0.528022
rs1475569	8241516_21_14129617	ENSG00000224905	-7.38344	1.10208e-12	8.46676e-10	-0.528022
rs9636758	8241521_21_14130341	ENSG00000224905	-7.38344	1.10208e-12	8.46676e-10	-0.528022
rs12483666	8241547_21_14139622	ENSG00000224905	-7.38344	1.10208e-12	8.46676e-10	-0.528022
rs9272353	3245069_6_32636679	ENSG00000229391	7.38332	1.10294e-12	8.47336e-10	0.610229
rs4074949	6589431_13_113831458	ENSG00000233695	7.3833	1.1031e-12	8.47445e-10	0.584982
rs2550178	7210818_16_29107085	ENSG00000103472	-7.38326	1.10339e-12	8.47666e-10	-0.508803
rs77919635	7906084_19_18504045	ENSG00000006016	-7.38323	1.10359e-12	8.47807e-10	-0.779913
rs113792781	7929980_19_27601060	ENSG00000267323	7.38322	1.10366e-12	8.47859e-10	0.688464
rs6918317	3240978_6_32413433	ENSG00000196126	-7.38322	1.10371e-12	8.47892e-10	-0.485083
rs113877493	7465842_17_36443746	ENSG00000276085	-7.38321	1.10373e-12	8.47898e-10	-0.785261
rs117194525	3849141_7_45820468	ENSG00000272556	-7.38321	1.10377e-12	8.47919e-10	-0.720527
rs11684674	1347978_2_239916663	ENSG00000130414	-7.38316	1.1041e-12	8.48089e-10	-0.770828
rs11678657	1347979_2_239916683	ENSG00000130414	-7.38316	1.1041e-12	8.48089e-10	-0.770828
rs13416476	1347980_2_239916947	ENSG00000130414	-7.38316	1.1041e-12	8.48089e-10	-0.770828
rs13416482	1347981_2_239916954	ENSG00000130414	-7.38316	1.1041e-12	8.48089e-10	-0.770828
rs73099857	1347984_2_239917374	ENSG00000130414	-7.38316	1.1041e-12	8.48089e-10	-0.770828
rs73101720	1347985_2_239917729	ENSG00000130414	-7.38316	1.1041e-12	8.48089e-10	-0.770828
rs10181293	1347987_2_239918426	ENSG00000130414	-7.38316	1.1041e-12	8.48089e-10	-0.770828
rs74004857	1348001_2_239919395	ENSG00000130414	-7.38316	1.1041e-12	8.48089e-10	-0.770828
rs11692365	1348014_2_239921143	ENSG00000130414	-7.38316	1.1041e-12	8.48089e-10	-0.770828
rs11692442	1348016_2_239921282	ENSG00000130414	-7.38316	1.1041e-12	8.48089e-10	-0.770828
rs10165634	1348021_2_239921830	ENSG00000130414	-7.38316	1.1041e-12	8.48089e-10	-0.770828
rs74002005	1348029_2_239922442	ENSG00000130414	-7.38316	1.1041e-12	8.48089e-10	-0.770828
rs56843251	3938895_7_76450761	ENSG00000186704	-7.38314	1.10426e-12	8.48197e-10	-0.585131
rs143795407	3938898_7_76451544	ENSG00000186704	-7.38314	1.10426e-12	8.48197e-10	-0.585131
rs8037683	6908406_15_34434149	ENSG00000279092	-7.38311	1.10444e-12	8.48327e-10	-0.930832
rs4953379	807849_2_46447795	ENSG00000250565	-7.38308	1.10469e-12	8.48507e-10	-0.503132
rs6839956	2101163_4_39023766	ENSG00000121895	-7.38305	1.10493e-12	8.48689e-10	-0.531729
rs12667409	3808092_7_32568209	ENSG00000229358	-7.38304	1.10494e-12	8.4869e-10	-0.533627
rs7811577	3684812_7_1063193	ENSG00000178381	-7.38304	1.10499e-12	8.48718e-10	-0.521027
rs28752965	3233496_6_31338286	ENSG00000272221	-7.383	1.1053e-12	8.4895e-10	-0.484506
rs2070074	4777470_9_34649445	ENSG00000213930	-7.38299	1.10531e-12	8.48951e-10	-0.893533
rs2090247	5416321_10_125932211	ENSG00000188690	7.38293	1.10578e-12	8.49288e-10	0.719218
rs11244706	5416322_10_125932765	ENSG00000188690	7.38293	1.10578e-12	8.49288e-10	0.719218
rs11244708	5416326_10_125934493	ENSG00000188690	7.38293	1.10578e-12	8.49288e-10	0.719218
rs56243158	3911628_7_67064514	ENSG00000198874	7.3829	1.10598e-12	8.49389e-10	0.595195
rs7801361	3911709_7_67082858	ENSG00000198874	7.3829	1.10598e-12	8.49389e-10	0.595195
rs62468363	3911741_7_67091756	ENSG00000198874	7.3829	1.10598e-12	8.49389e-10	0.595195
rs60356903	3911781_7_67102148	ENSG00000198874	7.3829	1.10598e-12	8.49389e-10	0.595195
rs7794497	3911792_7_67104933	ENSG00000198874	7.3829	1.10598e-12	8.49389e-10	0.595195
rs2690155	3911800_7_67106438	ENSG00000198874	7.3829	1.10598e-12	8.49389e-10	0.595195
rs3962073	3911820_7_67110154	ENSG00000198874	7.3829	1.10598e-12	8.49389e-10	0.595195
rs3750084	3808142_7_32586305	ENSG00000229358	-7.3828	1.10672e-12	8.49951e-10	-0.533797
rs6006994	8451827_22_45350698	ENSG00000100376	-7.38275	1.10706e-12	8.50209e-10	-0.522642
rs62011683	7044004_15_82761024	ENSG00000278662	-7.38272	1.10729e-12	8.50378e-10	-1.15638
rs12727498	125526_1_42830683	ENSG00000164008	-7.38269	1.10754e-12	8.50552e-10	-0.502716
rs1558183	7369672_16_89837976	ENSG00000187741	-7.38268	1.10754e-12	8.50552e-10	-0.533821
rs113465943	7276271_16_66605588	ENSG00000166548	7.38267	1.10765e-12	8.50634e-10	1.20527
rs9366752	3222672_6_30056900	ENSG00000204622	7.38261	1.10811e-12	8.50976e-10	0.58405
rs191472484	7194679_16_23693601	ENSG00000166847	7.38255	1.10852e-12	8.51286e-10	0.779723
rs28752521	3243815_6_32616990	ENSG00000179344	-7.38245	1.10924e-12	8.51821e-10	-0.715833
rs28752522	3243816_6_32616991	ENSG00000179344	-7.38245	1.10924e-12	8.51821e-10	-0.715833
rs12670926	3907143_7_65449957	ENSG00000213462	7.3824	1.1096e-12	8.52094e-10	0.524911
rs2964572	3018880_5_151788476	ENSG00000275765	-7.38222	1.11088e-12	8.52917e-10	-0.526211
rs12654877	3018884_5_151789559	ENSG00000275765	-7.38222	1.11088e-12	8.52917e-10	-0.526211
rs2964570	3018888_5_151791763	ENSG00000275765	-7.38222	1.11088e-12	8.52917e-10	-0.526211
rs2915868	3018892_5_151793460	ENSG00000275765	-7.38222	1.11088e-12	8.52917e-10	-0.526211
rs2964569	3018895_5_151795044	ENSG00000275765	-7.38222	1.11088e-12	8.52917e-10	-0.526211
rs2964568	3018902_5_151798236	ENSG00000275765	-7.38222	1.11088e-12	8.52917e-10	-0.526211
rs2347597	3018910_5_151801757	ENSG00000275765	-7.38222	1.11088e-12	8.52917e-10	-0.526211
rs7734314	3018916_5_151803075	ENSG00000275765	-7.38222	1.11088e-12	8.52917e-10	-0.526211
rs1042877	3018929_5_151810543	ENSG00000275765	-7.38222	1.11088e-12	8.52917e-10	-0.526211
rs1433041	3018930_5_151811670	ENSG00000275765	-7.38222	1.11088e-12	8.52917e-10	-0.526211
rs10075101	3018934_5_151813670	ENSG00000275765	-7.38222	1.11088e-12	8.52917e-10	-0.526211
rs4571461	3018936_5_151814899	ENSG00000275765	-7.38222	1.11088e-12	8.52917e-10	-0.526211
rs4472253	3018937_5_151815003	ENSG00000275765	-7.38222	1.11088e-12	8.52917e-10	-0.526211
rs2915894	3018938_5_151816372	ENSG00000275765	-7.38222	1.11088e-12	8.52917e-10	-0.526211
rs2915893	3018941_5_151817172	ENSG00000275765	-7.38222	1.11088e-12	8.52917e-10	-0.526211
rs2915892	3018943_5_151817450	ENSG00000275765	-7.38222	1.11088e-12	8.52917e-10	-0.526211
rs6879461	3018944_5_151817652	ENSG00000275765	-7.38222	1.11088e-12	8.52917e-10	-0.526211
rs2964613	3018945_5_151817855	ENSG00000275765	-7.38222	1.11088e-12	8.52917e-10	-0.526211
rs7720579	3018947_5_151818470	ENSG00000275765	-7.38222	1.11088e-12	8.52917e-10	-0.526211
rs2915891	3018951_5_151819641	ENSG00000275765	-7.38222	1.11088e-12	8.52917e-10	-0.526211
rs2964611	3018953_5_151821926	ENSG00000275765	-7.38222	1.11088e-12	8.52917e-10	-0.526211
rs11087571	8048769_20_3215607	ENSG00000125877	7.38221	1.111e-12	8.52959e-10	0.538366
rs35829286	3889265_7_56120348	ENSG00000129103	-7.3822	1.11103e-12	8.52959e-10	-1.08024
rs35630212	3889291_7_56126137	ENSG00000129103	-7.3822	1.11103e-12	8.52959e-10	-1.08024
rs13233028	3889297_7_56128436	ENSG00000129103	-7.3822	1.11103e-12	8.52959e-10	-1.08024
rs34337311	3889305_7_56129885	ENSG00000129103	-7.3822	1.11103e-12	8.52959e-10	-1.08024
rs35796669	3889356_7_56145147	ENSG00000129103	-7.3822	1.11103e-12	8.52959e-10	-1.08024
rs34587977	3889361_7_56146030	ENSG00000129103	-7.3822	1.11103e-12	8.52959e-10	-1.08024
rs34024375	3889407_7_56155863	ENSG00000129103	-7.3822	1.11103e-12	8.52959e-10	-1.08024
rs34148685	3889408_7_56156046	ENSG00000129103	-7.3822	1.11103e-12	8.52959e-10	-1.08024
rs34966677	3889416_7_56157001	ENSG00000129103	-7.3822	1.11103e-12	8.52959e-10	-1.08024
rs6911940	3221651_6_29970013	ENSG00000204622	7.38215	1.11143e-12	8.53254e-10	0.75333
rs1061536	3221654_6_29970049	ENSG00000204622	7.38215	1.11143e-12	8.53254e-10	0.75333
rs9273120	3245362_6_32644924	ENSG00000223534	-7.38205	1.11215e-12	8.53802e-10	-0.552819
rs1980496	3240411_6_32372293	ENSG00000223534	-7.38199	1.11255e-12	8.54101e-10	-0.552956
rs210141	3254453_6_33579048	ENSG00000030110	-7.38194	1.11295e-12	8.54402e-10	-0.518012
rs9270834	3242984_6_32602489	ENSG00000198502	-7.38192	1.1131e-12	8.5451e-10	-0.562217
rs17265731	1140525_2_168804475	ENSG00000163072	7.38185	1.11358e-12	8.54832e-10	0.911864
rs494120	1140539_2_168814219	ENSG00000163072	7.38185	1.11358e-12	8.54832e-10	0.911864
rs2433681	1140542_2_168816899	ENSG00000163072	7.38185	1.11358e-12	8.54832e-10	0.911864
rs2433680	1140543_2_168817066	ENSG00000163072	7.38185	1.11358e-12	8.54832e-10	0.911864
rs2461363	1140544_2_168817104	ENSG00000163072	7.38185	1.11358e-12	8.54832e-10	0.911864
rs2461390	1140547_2_168817379	ENSG00000163072	7.38185	1.11358e-12	8.54832e-10	0.911864
rs687675	3242858_6_32599539	ENSG00000198502	-7.38168	1.11478e-12	8.55745e-10	-0.516988
rs9625438	8397720_22_28241618	ENSG00000100154	7.38158	1.11552e-12	8.56307e-10	0.826635
rs28397269	3230193_6_31196818	ENSG00000272501	-7.38155	1.11573e-12	8.56462e-10	-0.653139
rs6979001	3912423_7_67194573	ENSG00000198874	7.38152	1.11598e-12	8.56643e-10	0.64006
rs1179947	6235657_12_122004538	ENSG00000158023	7.38145	1.1165e-12	8.57036e-10	0.597416
rs9272126	3244734_6_32632812	ENSG00000237541	-7.38139	1.11693e-12	8.57348e-10	-0.471163
rs9272127	3244735_6_32632818	ENSG00000237541	-7.38139	1.11693e-12	8.57348e-10	-0.471163
rs9904516	7592546_17_82432635	ENSG00000265458	7.38132	1.11745e-12	8.5774e-10	0.580585
rs56329719	6765044_14_75017978	ENSG00000119684	7.3813	1.11756e-12	8.57823e-10	0.508026
rs11917071	1514837_3_47546415	ENSG00000172113	7.3813	1.1176e-12	8.57847e-10	0.609646
rs60202040	4976272_9_127499541	ENSG00000196152	-7.38122	1.11817e-12	8.58179e-10	-0.492447
rs201117812	3245216_6_32642509	ENSG00000179344	-7.38122	1.11817e-12	8.58179e-10	-0.740009
rs2698282	1717793_3_119653317	ENSG00000121577	7.38122	1.11819e-12	8.58179e-10	0.500989
rs2046430	1717809_3_119656682	ENSG00000121577	7.38122	1.11819e-12	8.58179e-10	0.500989
rs2670296	1717810_3_119656931	ENSG00000121577	7.38122	1.11819e-12	8.58179e-10	0.500989
rs7633444	1717812_3_119657202	ENSG00000121577	7.38122	1.11819e-12	8.58179e-10	0.500989
rs552244	1717815_3_119657735	ENSG00000121577	7.38122	1.11819e-12	8.58179e-10	0.500989
rs693397	1717821_3_119658385	ENSG00000121577	7.38122	1.11819e-12	8.58179e-10	0.500989
rs2629409	1717859_3_119667913	ENSG00000121577	7.38122	1.11819e-12	8.58179e-10	0.500989
rs1880041	1717860_3_119668352	ENSG00000121577	7.38122	1.11819e-12	8.58179e-10	0.500989
rs7613999	1717867_3_119670898	ENSG00000121577	7.38122	1.11819e-12	8.58179e-10	0.500989
rs6794579	1717872_3_119671415	ENSG00000121577	7.38122	1.11819e-12	8.58179e-10	0.500989
rs6807079	1717874_3_119671571	ENSG00000121577	7.38122	1.11819e-12	8.58179e-10	0.500989
rs4327424	1717876_3_119671997	ENSG00000121577	7.38122	1.11819e-12	8.58179e-10	0.500989
rs13062540	1717893_3_119676566	ENSG00000121577	-7.38122	1.11819e-12	8.58179e-10	-0.500989
rs523476	1717894_3_119676815	ENSG00000121577	7.38122	1.11819e-12	8.58179e-10	0.500989
rs9272669	3245165_6_32641039	ENSG00000196126	7.38121	1.11823e-12	8.582e-10	0.586767
rs12549150	4242233_8_11565427	ENSG00000136573	-7.38117	1.11852e-12	8.58408e-10	-0.499089
rs12541800	4242234_8_11565563	ENSG00000136573	-7.38117	1.11852e-12	8.58408e-10	-0.499089
rs1625912	7434277_17_18934767	ENSG00000141127	-7.38107	1.11927e-12	8.58976e-10	-0.523052
rs1143261	3240632_6_32391453	ENSG00000196735	7.38104	1.11947e-12	8.59122e-10	0.701974
rs115466250	3201042_6_25145060	ENSG00000168405	7.38081	1.12115e-12	8.60409e-10	0.678153
rs4712936	3202320_6_25417195	ENSG00000186470	7.38081	1.12118e-12	8.6042e-10	1.00455
rs3753800	437635_1_180171373	ENSG00000116260	7.38077	1.12141e-12	8.60588e-10	0.651431
rs12357069	5172329_10_45340559	ENSG00000012779	-7.38074	1.12168e-12	8.60785e-10	-0.757816
rs12358110	5172330_10_45340619	ENSG00000012779	-7.38074	1.12168e-12	8.60785e-10	-0.757816
rs17191286	3230449_6_31210434	ENSG00000204525	-7.38072	1.12184e-12	8.60893e-10	-0.497032
rs17191293	3230450_6_31210436	ENSG00000204525	-7.38072	1.12184e-12	8.60893e-10	-0.497032
rs74759562	7877006_19_9724640	ENSG00000171469	-7.38067	1.12221e-12	8.61159e-10	-1.02409
rs74880017	7877126_19_9769628	ENSG00000171469	-7.38067	1.12221e-12	8.61159e-10	-1.02409
rs11702450	8352461_21_46283735	ENSG00000215424	-7.38064	1.1224e-12	8.61296e-10	-0.510213
rs11043213	6235223_12_121853479	ENSG00000158023	7.38057	1.12288e-12	8.61659e-10	0.528812
rs6723456	724638_2_20721731	ENSG00000118961	7.38056	1.12294e-12	8.61701e-10	0.513652
rs11640553	7251268_16_58232308	ENSG00000070770	-7.38055	1.12306e-12	8.61754e-10	-0.820315
rs11647200	7251270_16_58232502	ENSG00000070770	-7.38055	1.12306e-12	8.61754e-10	-0.820315
rs11641769	7251271_16_58232801	ENSG00000070770	-7.38055	1.12306e-12	8.61754e-10	-0.820315
rs4784029	7251275_16_58233718	ENSG00000070770	-7.38055	1.12306e-12	8.61754e-10	-0.820315
rs73552837	7251280_16_58234657	ENSG00000070770	-7.38055	1.12306e-12	8.61754e-10	-0.820315
rs5002179	3245269_6_32643754	ENSG00000196126	7.38055	1.12308e-12	8.61762e-10	0.550171
rs1800921	4439205_8_75407875	ENSG00000164749	-7.38036	1.12443e-12	8.62789e-10	-0.526494
rs2501291	71614_1_22026921	ENSG00000218510	-7.3803	1.12491e-12	8.629e-10	-0.573624
rs2473302	71616_1_22027331	ENSG00000218510	-7.3803	1.12491e-12	8.629e-10	-0.573624
rs2473301	71617_1_22027381	ENSG00000218510	-7.3803	1.12491e-12	8.629e-10	-0.573624
rs2473300	71623_1_22027753	ENSG00000218510	-7.3803	1.12491e-12	8.629e-10	-0.573624
rs2473297	71627_1_22028044	ENSG00000218510	-7.3803	1.12491e-12	8.629e-10	-0.573624
rs2473296	71629_1_22028094	ENSG00000218510	-7.3803	1.12491e-12	8.629e-10	-0.573624
rs2501288	71630_1_22028304	ENSG00000218510	-7.3803	1.12491e-12	8.629e-10	-0.573624
rs2473295	71632_1_22028373	ENSG00000218510	-7.3803	1.12491e-12	8.629e-10	-0.573624
rs7523572	71634_1_22028796	ENSG00000218510	-7.3803	1.12491e-12	8.629e-10	-0.573624
rs12116952	71636_1_22029085	ENSG00000218510	-7.3803	1.12491e-12	8.629e-10	-0.573624
rs10917122	71638_1_22029231	ENSG00000218510	-7.3803	1.12491e-12	8.629e-10	-0.573624
rs2473294	71643_1_22029605	ENSG00000218510	-7.3803	1.12491e-12	8.629e-10	-0.573624
rs2473293	71644_1_22029645	ENSG00000218510	-7.3803	1.12491e-12	8.629e-10	-0.573624
rs2473292	71645_1_22029662	ENSG00000218510	-7.3803	1.12491e-12	8.629e-10	-0.573624
rs1883421	71646_1_22030147	ENSG00000218510	-7.3803	1.12491e-12	8.629e-10	-0.573624
rs1063116	71647_1_22030316	ENSG00000218510	-7.3803	1.12491e-12	8.629e-10	-0.573624
rs1063117	71648_1_22030395	ENSG00000218510	-7.3803	1.12491e-12	8.629e-10	-0.573624
rs1063118	71649_1_22030412	ENSG00000218510	-7.3803	1.12491e-12	8.629e-10	-0.573624
rs760923	71650_1_22030724	ENSG00000218510	-7.3803	1.12491e-12	8.629e-10	-0.573624
rs2473291	71654_1_22031056	ENSG00000218510	-7.3803	1.12491e-12	8.629e-10	-0.573624
rs1611590	3219097_6_29884784	ENSG00000230795	7.38027	1.12511e-12	8.629e-10	0.482668
rs1611594	3219105_6_29885506	ENSG00000230795	7.38027	1.12511e-12	8.629e-10	0.482668
rs2523800	3219181_6_29889066	ENSG00000230795	7.38027	1.12511e-12	8.629e-10	0.482668
rs1419658	3219278_6_29893532	ENSG00000230795	7.38027	1.12511e-12	8.629e-10	0.482668
rs1611513	3219470_6_29903275	ENSG00000230795	7.38027	1.12511e-12	8.629e-10	0.482668
rs1611518	3219482_6_29904126	ENSG00000230795	7.38027	1.12511e-12	8.629e-10	0.482668
rs1611521	3219488_6_29904646	ENSG00000230795	7.38027	1.12511e-12	8.629e-10	0.482668
rs1611522	3219489_6_29904674	ENSG00000230795	7.38027	1.12511e-12	8.629e-10	0.482668
rs1611524	3219493_6_29904971	ENSG00000230795	7.38027	1.12511e-12	8.629e-10	0.482668
rs1611526	3219496_6_29905044	ENSG00000230795	7.38027	1.12511e-12	8.629e-10	0.482668
rs1611527	3219497_6_29905180	ENSG00000230795	7.38027	1.12511e-12	8.629e-10	0.482668
rs1611528	3219498_6_29905273	ENSG00000230795	7.38027	1.12511e-12	8.629e-10	0.482668
rs2517821	3219509_6_29905901	ENSG00000230795	7.38027	1.12511e-12	8.629e-10	0.482668
rs9259591	3219513_6_29906132	ENSG00000230795	7.38027	1.12511e-12	8.629e-10	0.482668
rs9259593	3219515_6_29906172	ENSG00000230795	7.38027	1.12511e-12	8.629e-10	0.482668
rs9259594	3219516_6_29906186	ENSG00000230795	7.38027	1.12511e-12	8.629e-10	0.482668
rs9259595	3219518_6_29906234	ENSG00000230795	7.38027	1.12511e-12	8.629e-10	0.482668
rs9259596	3219519_6_29906275	ENSG00000230795	7.38027	1.12511e-12	8.629e-10	0.482668
rs9259597	3219520_6_29906279	ENSG00000230795	7.38027	1.12511e-12	8.629e-10	0.482668
rs2428532	3219523_6_29906425	ENSG00000230795	7.38027	1.12511e-12	8.629e-10	0.482668
rs2428531	3219526_6_29906488	ENSG00000230795	7.38027	1.12511e-12	8.629e-10	0.482668
rs2428530	3219527_6_29906608	ENSG00000230795	7.38027	1.12511e-12	8.629e-10	0.482668
rs2508045	3219530_6_29906733	ENSG00000230795	7.38027	1.12511e-12	8.629e-10	0.482668
rs9259606	3219532_6_29906838	ENSG00000230795	7.38027	1.12511e-12	8.629e-10	0.482668
rs9259608	3219534_6_29906870	ENSG00000230795	7.38027	1.12511e-12	8.629e-10	0.482668
rs9259609	3219535_6_29906942	ENSG00000230795	7.38027	1.12511e-12	8.629e-10	0.482668
rs9259610	3219536_6_29907015	ENSG00000230795	7.38027	1.12511e-12	8.629e-10	0.482668
rs9259611	3219537_6_29907040	ENSG00000230795	7.38027	1.12511e-12	8.629e-10	0.482668
rs9259612	3219538_6_29907062	ENSG00000230795	7.38027	1.12511e-12	8.629e-10	0.482668
rs9259617	3219543_6_29907165	ENSG00000230795	7.38027	1.12511e-12	8.629e-10	0.482668
rs9259618	3219544_6_29907171	ENSG00000230795	7.38027	1.12511e-12	8.629e-10	0.482668
rs2428529	3219554_6_29907445	ENSG00000230795	7.38027	1.12511e-12	8.629e-10	0.482668
rs2428528	3219555_6_29907528	ENSG00000230795	7.38027	1.12511e-12	8.629e-10	0.482668
rs2394700	3219575_6_29908336	ENSG00000230795	7.38027	1.12511e-12	8.629e-10	0.482668
rs2975026	3219576_6_29908399	ENSG00000230795	7.38027	1.12511e-12	8.629e-10	0.482668
rs2975025	3219578_6_29908483	ENSG00000230795	7.38027	1.12511e-12	8.629e-10	0.482668
rs1231641	7485322_17_44827352	ENSG00000182963	-7.38016	1.12592e-12	8.63507e-10	-0.558614
rs3129996	3226035_6_30683810	ENSG00000206341	7.38012	1.12619e-12	8.6371e-10	0.82589
rs10423512	7840023_19_560025	ENSG00000267751	-7.38011	1.12626e-12	8.63755e-10	-0.520776
rs62116002	7927972_19_24369016	ENSG00000268362	7.38006	1.12661e-12	8.64019e-10	0.838415
rs9273384	3245622_6_32659177	ENSG00000179344	-7.37984	1.12827e-12	8.65284e-10	-0.66368
rs7660914	1964829_4_2438173	ENSG00000159733	7.37979	1.12863e-12	8.65545e-10	0.524249
rs80072321	1964835_4_2438348	ENSG00000159733	7.37979	1.12863e-12	8.65545e-10	0.524249
rs2290416	4641700_8_143575430	ENSG00000255050	-7.37971	1.12924e-12	8.66009e-10	-0.90067
rs10057908	2872390_5_103549232	ENSG00000112874	7.3797	1.12929e-12	8.66025e-10	0.519584
rs251163	2872338_5_103530516	ENSG00000112874	-7.3797	1.12929e-12	8.66025e-10	-0.519584
rs303014	3201023_6_25140409	ENSG00000168405	-7.37961	1.12995e-12	8.66522e-10	-0.678057
rs602519	3201025_6_25140777	ENSG00000168405	-7.37961	1.12995e-12	8.66522e-10	-0.678057
rs12211901	3328384_6_57188188	ENSG00000151917	-7.37951	1.1307e-12	8.67075e-10	-0.68662
rs11398	3328386_6_57189149	ENSG00000151917	-7.37951	1.1307e-12	8.67075e-10	-0.68662
rs1411578	3328388_6_57190045	ENSG00000151917	-7.37951	1.1307e-12	8.67075e-10	-0.68662
rs3130071	3237616_6_31626851	ENSG00000198502	-7.37941	1.13145e-12	8.6764e-10	-0.750825
rs780461	3908332_7_66060436	ENSG00000273142	-7.37938	1.13167e-12	8.67805e-10	-0.86746
rs2290574	7022185_15_74843106	ENSG00000140474	-7.37935	1.13187e-12	8.67945e-10	-0.547774
rs1611674	3218536_6_29857657	ENSG00000230795	-7.37933	1.132e-12	8.68041e-10	-0.552989
rs8106863	7928252_19_27248636	ENSG00000267323	7.3793	1.13227e-12	8.68237e-10	0.695857
rs878914175	5156591_10_39088784	ENSG00000099251	-7.37929	1.13232e-12	8.68268e-10	-0.523402
rs17212014	3246306_6_32669695	ENSG00000232629	7.37926	1.13254e-12	8.6843e-10	0.590828
rs11629629	6932490_15_43111217	ENSG00000104055	-7.37919	1.13303e-12	8.68797e-10	-0.53258
rs9268528	3240994_6_32415331	ENSG00000196735	-7.37904	1.13413e-12	8.69635e-10	-0.525238
rs9259657	3219589_6_29908875	ENSG00000230795	7.3789	1.13521e-12	8.70453e-10	0.480217
rs582845	106390_1_35848598	ENSG00000271554	7.37877	1.13618e-12	8.71183e-10	0.729925
rs4652895	106396_1_35850970	ENSG00000271554	7.37877	1.13618e-12	8.71183e-10	0.729925
rs9271485	3244126_6_32621176	ENSG00000223534	-7.37874	1.13638e-12	8.71323e-10	-0.520696
rs9271486	3244127_6_32621203	ENSG00000223534	-7.37874	1.13638e-12	8.71323e-10	-0.520696
rs15612	2689276_5_33988430	ENSG00000242110	-7.37852	1.13797e-12	8.72532e-10	-0.540971
rs112939325	7929187_19_27422564	ENSG00000267323	7.37839	1.13899e-12	8.73308e-10	0.695782
rs6584138	5333586_10_97625298	ENSG00000171160	-7.37837	1.13911e-12	8.73397e-10	-0.509998
rs383886	3219738_6_29916340	ENSG00000230795	7.37835	1.13922e-12	8.73474e-10	0.485979
rs11633170	7031523_15_78712300	ENSG00000136378	-7.37831	1.13954e-12	8.73709e-10	-0.612879
rs26502	2850321_5_96764254	ENSG00000248734	-7.37825	1.13999e-12	8.7401e-10	-0.486339
rs27525	2850326_5_96766255	ENSG00000248734	-7.37825	1.13999e-12	8.7401e-10	-0.486339
rs25862	2850332_5_96769131	ENSG00000248734	-7.37825	1.13999e-12	8.7401e-10	-0.486339
rs152479	2850333_5_96769339	ENSG00000248734	-7.37825	1.13999e-12	8.7401e-10	-0.486339
rs25863	2850334_5_96770222	ENSG00000248734	-7.37825	1.13999e-12	8.7401e-10	-0.486339
rs27581	2850341_5_96772070	ENSG00000248734	-7.37825	1.13999e-12	8.7401e-10	-0.486339
rs2889537	572924_1_226244820	ENSG00000185155	7.37814	1.1408e-12	8.74604e-10	0.554117
rs12739410	572925_1_226245430	ENSG00000185155	7.37814	1.1408e-12	8.74604e-10	0.554117
rs10799341	572927_1_226245551	ENSG00000185155	7.37814	1.1408e-12	8.74604e-10	0.554117
rs2377026	572929_1_226246007	ENSG00000185155	7.37814	1.1408e-12	8.74604e-10	0.554117
rs9273022	3245290_6_32643960	ENSG00000179344	-7.37811	1.14105e-12	8.74786e-10	-0.514554
rs1136966	5485971_11_9020784	ENSG00000166452	-7.3781	1.1411e-12	8.74814e-10	-0.597987
rs6932265	3243494_6_32611664	ENSG00000223534	-7.3781	1.14112e-12	8.74819e-10	-0.715467
rs760077	363866_1_155208991	ENSG00000169231	-7.37807	1.14131e-12	8.74962e-10	-0.51651
rs35426875	3244702_6_32632358	ENSG00000198502	-7.37805	1.14147e-12	8.75076e-10	-0.576525
rs9271005	3243229_6_32606809	ENSG00000198502	-7.37803	1.14161e-12	8.75177e-10	-0.52946
rs12079257	341136_1_119105686	ENSG00000231365	-7.37803	1.14166e-12	8.75177e-10	-0.553327
rs10923750	341140_1_119108172	ENSG00000231365	-7.37803	1.14166e-12	8.75177e-10	-0.553327
rs10923756	341204_1_119132025	ENSG00000231365	-7.37803	1.14166e-12	8.75177e-10	-0.553327
rs12085308	341207_1_119134930	ENSG00000231365	-7.37803	1.14166e-12	8.75177e-10	-0.553327
rs3934789	341226_1_119140440	ENSG00000231365	-7.37803	1.14166e-12	8.75177e-10	-0.553327
rs4892328	8130657_20_30388373	ENSG00000149531	-7.37802	1.14169e-12	8.75195e-10	-0.530787
rs9270560	3242596_6_32592964	ENSG00000223534	-7.37794	1.14228e-12	8.7564e-10	-0.491648
rs1158384	7930295_19_27672540	ENSG00000267323	7.3779	1.14259e-12	8.75871e-10	0.693868
rs12405956	29865_1_9241785	ENSG00000049239	-7.37777	1.14355e-12	8.76567e-10	-0.588871
rs7524046	29875_1_9246974	ENSG00000049239	-7.37777	1.14355e-12	8.76567e-10	-0.588871
rs11121350	29876_1_9247079	ENSG00000049239	-7.37777	1.14355e-12	8.76567e-10	-0.588871
rs11804534	29878_1_9247786	ENSG00000049239	-7.37777	1.14355e-12	8.76567e-10	-0.588871
rs7526864	29891_1_9251324	ENSG00000049239	-7.37777	1.14355e-12	8.76567e-10	-0.588871
rs367870888	7449830_17_30638530	ENSG00000176390	-7.37775	1.14375e-12	8.76713e-10	-0.839256
rs3104389	3244439_6_32627320	ENSG00000179344	-7.3777	1.1441e-12	8.76967e-10	-0.515911
rs9271853	3244440_6_32627340	ENSG00000179344	-7.3777	1.1441e-12	8.76967e-10	-0.515911
rs4897383	3546765_6_130237726	ENSG00000164484	-7.37758	1.14497e-12	8.77628e-10	-0.809152
rs3094723	3216272_6_29707390	ENSG00000204632	7.37752	1.14543e-12	8.77971e-10	0.556704
rs2244308	3589065_6_145892570	ENSG00000235652	7.37741	1.14627e-12	8.78605e-10	0.537993
rs35001733	945692_2_98943081	ENSG00000135951	-7.37733	1.14685e-12	8.78685e-10	-0.603403
rs6732579	945694_2_98943776	ENSG00000135951	-7.37733	1.14685e-12	8.78685e-10	-0.603403
rs6721535	945699_2_98944531	ENSG00000135951	-7.37733	1.14685e-12	8.78685e-10	-0.603403
rs13396358	945714_2_98949822	ENSG00000135951	-7.37733	1.14685e-12	8.78685e-10	-0.603403
rs10202452	945719_2_98952946	ENSG00000135951	-7.37733	1.14685e-12	8.78685e-10	-0.603403
rs10167015	945726_2_98954244	ENSG00000135951	-7.37733	1.14685e-12	8.78685e-10	-0.603403
rs6542848	945730_2_98957269	ENSG00000135951	-7.37733	1.14685e-12	8.78685e-10	-0.603403
rs4851180	945732_2_98958012	ENSG00000135951	-7.37733	1.14685e-12	8.78685e-10	-0.603403
rs4850891	945733_2_98958179	ENSG00000135951	-7.37733	1.14685e-12	8.78685e-10	-0.603403
rs13409996	945738_2_98959034	ENSG00000135951	-7.37733	1.14685e-12	8.78685e-10	-0.603403
rs6740035	945740_2_98960115	ENSG00000135951	-7.37733	1.14685e-12	8.78685e-10	-0.603403
rs6761570	945743_2_98960813	ENSG00000135951	-7.37733	1.14685e-12	8.78685e-10	-0.603403
rs9679602	945746_2_98961364	ENSG00000135951	-7.37733	1.14685e-12	8.78685e-10	-0.603403
rs6542849	945747_2_98962030	ENSG00000135951	-7.37733	1.14685e-12	8.78685e-10	-0.603403
rs6716913	945750_2_98964178	ENSG00000135951	-7.37733	1.14685e-12	8.78685e-10	-0.603403
rs13412764	945755_2_98967270	ENSG00000135951	-7.37733	1.14685e-12	8.78685e-10	-0.603403
rs6712338	945757_2_98968994	ENSG00000135951	-7.37733	1.14685e-12	8.78685e-10	-0.603403
rs6712773	945760_2_98969318	ENSG00000135951	-7.37733	1.14685e-12	8.78685e-10	-0.603403
rs2084987	945766_2_98971422	ENSG00000135951	-7.37733	1.14685e-12	8.78685e-10	-0.603403
rs13393860	945773_2_98973934	ENSG00000135951	-7.37733	1.14685e-12	8.78685e-10	-0.603403
rs2167930	945780_2_98976088	ENSG00000135951	-7.37733	1.14685e-12	8.78685e-10	-0.603403
rs6705821	945814_2_98986369	ENSG00000135951	-7.37733	1.14685e-12	8.78685e-10	-0.603403
rs10198293	945817_2_98986466	ENSG00000135951	-7.37733	1.14685e-12	8.78685e-10	-0.603403
rs62154864	945818_2_98987167	ENSG00000135951	-7.37733	1.14685e-12	8.78685e-10	-0.603403
rs6542850	945821_2_98987817	ENSG00000135951	-7.37733	1.14685e-12	8.78685e-10	-0.603403
rs10193019	945831_2_98989590	ENSG00000135951	-7.37733	1.14685e-12	8.78685e-10	-0.603403
rs10193113	945832_2_98989628	ENSG00000135951	-7.37733	1.14685e-12	8.78685e-10	-0.603403
rs4346439	945834_2_98990087	ENSG00000135951	-7.37733	1.14685e-12	8.78685e-10	-0.603403
rs13382271	945835_2_98991514	ENSG00000135951	-7.37733	1.14685e-12	8.78685e-10	-0.603403
rs9679280	945837_2_98992523	ENSG00000135951	-7.37733	1.14685e-12	8.78685e-10	-0.603403
rs1453562	945858_2_98999387	ENSG00000135951	-7.37733	1.14685e-12	8.78685e-10	-0.603403
rs7423826	945866_2_99002899	ENSG00000135951	-7.37733	1.14685e-12	8.78685e-10	-0.603403
rs6759354	945915_2_99015732	ENSG00000135951	-7.37733	1.14685e-12	8.78685e-10	-0.603403
rs10165534	945917_2_99016446	ENSG00000135951	-7.37733	1.14685e-12	8.78685e-10	-0.603403
rs9308816	945920_2_99020767	ENSG00000135951	-7.37733	1.14685e-12	8.78685e-10	-0.603403
rs7558239	945932_2_99024118	ENSG00000135951	-7.37733	1.14685e-12	8.78685e-10	-0.603403
rs9808541	945935_2_99025716	ENSG00000135951	-7.37733	1.14685e-12	8.78685e-10	-0.603403
rs12464710	945953_2_99030075	ENSG00000135951	-7.37733	1.14685e-12	8.78685e-10	-0.603403
rs1580068	945961_2_99033506	ENSG00000135951	-7.37733	1.14685e-12	8.78685e-10	-0.603403
rs896886	945970_2_99036250	ENSG00000135951	-7.37733	1.14685e-12	8.78685e-10	-0.603403
rs12467679	945974_2_99037986	ENSG00000135951	-7.37733	1.14685e-12	8.78685e-10	-0.603403
rs6736064	945984_2_99041738	ENSG00000135951	-7.37733	1.14685e-12	8.78685e-10	-0.603403
rs2309524	945991_2_99043047	ENSG00000135951	-7.37733	1.14685e-12	8.78685e-10	-0.603403
rs972768	946057_2_99065934	ENSG00000135951	-7.37733	1.14685e-12	8.78685e-10	-0.603403
rs2045057	946062_2_99068466	ENSG00000135951	-7.37733	1.14685e-12	8.78685e-10	-0.603403
rs1993230	946064_2_99069616	ENSG00000135951	-7.37733	1.14685e-12	8.78685e-10	-0.603403
rs10179043	946067_2_99071027	ENSG00000135951	-7.37733	1.14685e-12	8.78685e-10	-0.603403
rs12474477	946078_2_99073945	ENSG00000135951	-7.37733	1.14685e-12	8.78685e-10	-0.603403
rs12612925	881571_2_69885448	ENSG00000124380	7.37727	1.14731e-12	8.79034e-10	0.633247
rs6914030	3230372_6_31207319	ENSG00000272501	-7.37718	1.14797e-12	8.79505e-10	-0.659684
rs6914706	3230382_6_31207498	ENSG00000272501	-7.37718	1.14797e-12	8.79505e-10	-0.659684
rs6914393	3230383_6_31207499	ENSG00000272501	-7.37718	1.14797e-12	8.79505e-10	-0.659684
rs6914710	3230385_6_31207507	ENSG00000272501	-7.37718	1.14797e-12	8.79505e-10	-0.659684
rs6919493	3230391_6_31207850	ENSG00000272501	-7.37718	1.14797e-12	8.79505e-10	-0.659684
rs10417741	7981161_19_43863759	ENSG00000176222	-7.37707	1.14881e-12	8.80084e-10	-0.527574
rs12977303	7981174_19_43873517	ENSG00000176222	-7.37707	1.14881e-12	8.80084e-10	-0.527574
rs425217	7981192_19_43889823	ENSG00000176222	-7.37707	1.14881e-12	8.80084e-10	-0.527574
rs429027	7981194_19_43891337	ENSG00000176222	-7.37707	1.14881e-12	8.80084e-10	-0.527574
rs432454	7981200_19_43894679	ENSG00000176222	-7.37707	1.14881e-12	8.80084e-10	-0.527574
rs376032	7981231_19_43903412	ENSG00000176222	-7.37707	1.14881e-12	8.80084e-10	-0.527574
rs422457	7981238_19_43905259	ENSG00000176222	-7.37707	1.14881e-12	8.80084e-10	-0.527574
rs421512	7981252_19_43911428	ENSG00000176222	-7.37707	1.14881e-12	8.80084e-10	-0.527574
rs62477707	4118697_7_141785572	ENSG00000257093	-7.37697	1.14956e-12	8.80655e-10	-0.523238
rs57297484	3904166_7_64530880	ENSG00000227986	7.37691	1.15002e-12	8.80994e-10	0.577286
rs6964084	3902943_7_64252870	ENSG00000271550	7.37679	1.15091e-12	8.8166e-10	0.496497
rs10241481	3902946_7_64253490	ENSG00000271550	7.37679	1.15091e-12	8.8166e-10	0.496497
rs13080929	1522785_3_52851096	ENSG00000248592	7.37671	1.15152e-12	8.8212e-10	0.752556
rs10062169	3019066_5_151869075	ENSG00000275765	-7.37667	1.1518e-12	8.82297e-10	-0.531059
rs2913893	3019094_5_151878300	ENSG00000275765	7.37667	1.1518e-12	8.82297e-10	0.531059
rs2964599	3019105_5_151883076	ENSG00000275765	7.37667	1.1518e-12	8.82297e-10	0.531059
rs2033212	3019109_5_151884927	ENSG00000275765	7.37667	1.1518e-12	8.82297e-10	0.531059
rs2913879	3019111_5_151885497	ENSG00000275765	7.37667	1.1518e-12	8.82297e-10	0.531059
rs9645465	343764_1_120935313	ENSG00000223804	-7.37665	1.15191e-12	8.82376e-10	-0.859926
rs10012305	1983874_4_6920484	ENSG00000287104	7.37657	1.15256e-12	8.8287e-10	0.486259
rs647548	106310_1_35792821	ENSG00000271554	7.37654	1.15274e-12	8.82993e-10	0.733226
rs2791966	106393_1_35849260	ENSG00000271554	7.37654	1.15274e-12	8.82993e-10	0.733226
rs6668352	37514_1_11854772	ENSG00000215910	7.3765	1.15303e-12	8.83204e-10	0.572809
rs36233043	3245803_6_32661941	ENSG00000179344	7.37647	1.15328e-12	8.83382e-10	0.647318
rs9273912	3245804_6_32661960	ENSG00000179344	7.37647	1.15328e-12	8.83382e-10	0.647318
rs9274216	3245876_6_32663191	ENSG00000229391	7.37647	1.1533e-12	8.83392e-10	0.502843
rs7188518	7160559_16_11309569	ENSG00000175643	7.37644	1.1535e-12	8.83536e-10	0.520204
rs11684770	885260_2_71054366	ENSG00000124357	-7.37635	1.1542e-12	8.84046e-10	-0.593297
rs12993301	885265_2_71055392	ENSG00000124357	-7.37635	1.1542e-12	8.84046e-10	-0.593297
rs11126315	885313_2_71063928	ENSG00000124357	-7.37635	1.1542e-12	8.84046e-10	-0.593297
rs12451394	7485532_17_44902224	ENSG00000167131	7.37631	1.15451e-12	8.84276e-10	0.660446
rs967426	4449098_8_78585664	ENSG00000104427	-7.3763	1.15454e-12	8.84296e-10	-0.538331
rs12907432	7031656_15_78739131	ENSG00000136378	-7.37626	1.15489e-12	8.84531e-10	-0.617863
rs12907536	7031657_15_78739143	ENSG00000136378	-7.37626	1.15489e-12	8.84531e-10	-0.617863
rs755998	7031660_15_78740127	ENSG00000136378	-7.37626	1.15489e-12	8.84531e-10	-0.617863
rs2017091	7031661_15_78740402	ENSG00000136378	-7.37626	1.15489e-12	8.84531e-10	-0.617863
rs2831947	8292734_21_28649891	ENSG00000286018	7.37625	1.15494e-12	8.8456e-10	0.828271
rs114469014	106597_1_36018347	ENSG00000271554	7.37621	1.15528e-12	8.8481e-10	0.695724
rs4465704	7929563_19_27509930	ENSG00000267323	7.37617	1.15556e-12	8.85019e-10	0.693727
rs11124962	799110_2_43996560	ENSG00000138095	-7.37613	1.15586e-12	8.85244e-10	-0.590494
rs6943439	3912520_7_67205321	ENSG00000198874	7.37613	1.15587e-12	8.85245e-10	0.639654
rs6967996	3909376_7_66440179	ENSG00000237310	7.37605	1.15641e-12	8.8565e-10	0.541876
rs4150492	1026178_2_127272213	ENSG00000236682	7.37604	1.15652e-12	8.85723e-10	0.577227
rs71519251	387604_1_163282043	ENSG00000232995	-7.37593	1.15732e-12	8.86171e-10	-0.651709
rs3772141	1493394_3_39407950	ENSG00000168028	-7.37589	1.15768e-12	8.86171e-10	-0.560536
rs3772140	1493395_3_39408279	ENSG00000168028	-7.37589	1.15768e-12	8.86171e-10	-0.560536
rs3772138	1493396_3_39408574	ENSG00000168028	-7.37589	1.15768e-12	8.86171e-10	-0.560536
rs34211462	1493397_3_39408871	ENSG00000168028	-7.37589	1.15768e-12	8.86171e-10	-0.560536
rs71325529	1493398_3_39408902	ENSG00000168028	-7.37589	1.15768e-12	8.86171e-10	-0.560536
rs71325530	1493399_3_39408979	ENSG00000168028	-7.37589	1.15768e-12	8.86171e-10	-0.560536
rs73060246	1493401_3_39409242	ENSG00000168028	-7.37589	1.15768e-12	8.86171e-10	-0.560536
rs55920963	1493404_3_39409629	ENSG00000168028	-7.37589	1.15768e-12	8.86171e-10	-0.560536
rs55919861	1493405_3_39409700	ENSG00000168028	-7.37589	1.15768e-12	8.86171e-10	-0.560536
rs2077798	1493409_3_39410615	ENSG00000168028	-7.37589	1.15768e-12	8.86171e-10	-0.560536
rs1392192	1493412_3_39411281	ENSG00000168028	-7.37589	1.15768e-12	8.86171e-10	-0.560536
rs35044619	1493414_3_39412621	ENSG00000168028	-7.37589	1.15768e-12	8.86171e-10	-0.560536
rs35355040	1493415_3_39412792	ENSG00000168028	-7.37589	1.15768e-12	8.86171e-10	-0.560536
rs34621427	1493416_3_39412808	ENSG00000168028	-7.37589	1.15768e-12	8.86171e-10	-0.560536
rs34282766	1493417_3_39412902	ENSG00000168028	-7.37589	1.15768e-12	8.86171e-10	-0.560536
rs13070037	1493418_3_39413367	ENSG00000168028	-7.37589	1.15768e-12	8.86171e-10	-0.560536
rs12638378	1493419_3_39413824	ENSG00000168028	-7.37589	1.15768e-12	8.86171e-10	-0.560536
rs12638341	1493420_3_39413863	ENSG00000168028	-7.37589	1.15768e-12	8.86171e-10	-0.560536
rs13095720	1493421_3_39414026	ENSG00000168028	-7.37589	1.15768e-12	8.86171e-10	-0.560536
rs12491038	1493426_3_39414742	ENSG00000168028	-7.37589	1.15768e-12	8.86171e-10	-0.560536
rs12491062	1493428_3_39414894	ENSG00000168028	-7.37589	1.15768e-12	8.86171e-10	-0.560536
rs12497517	1493429_3_39414910	ENSG00000168028	-7.37589	1.15768e-12	8.86171e-10	-0.560536
rs73060270	1493430_3_39415156	ENSG00000168028	-7.37589	1.15768e-12	8.86171e-10	-0.560536
rs13082342	1493432_3_39415437	ENSG00000168028	-7.37589	1.15768e-12	8.86171e-10	-0.560536
rs13082529	1493433_3_39415553	ENSG00000168028	-7.37589	1.15768e-12	8.86171e-10	-0.560536
rs13060252	1493434_3_39415647	ENSG00000168028	-7.37589	1.15768e-12	8.86171e-10	-0.560536
rs57510590	1493438_3_39416437	ENSG00000168028	-7.37589	1.15768e-12	8.86171e-10	-0.560536
rs35692685	1493439_3_39416675	ENSG00000168028	-7.37589	1.15768e-12	8.86171e-10	-0.560536
rs17737427	1493441_3_39417168	ENSG00000168028	-7.37589	1.15768e-12	8.86171e-10	-0.560536
rs71325531	1493446_3_39417580	ENSG00000168028	-7.37589	1.15768e-12	8.86171e-10	-0.560536
rs35930765	1493447_3_39417791	ENSG00000168028	-7.37589	1.15768e-12	8.86171e-10	-0.560536
rs6787462	1493448_3_39417927	ENSG00000168028	-7.37589	1.15768e-12	8.86171e-10	-0.560536
rs4574214	1493453_3_39419214	ENSG00000168028	-7.37589	1.15768e-12	8.86171e-10	-0.560536
rs4328747	1493454_3_39419346	ENSG00000168028	-7.37589	1.15768e-12	8.86171e-10	-0.560536
rs4635642	1493455_3_39419451	ENSG00000168028	-7.37589	1.15768e-12	8.86171e-10	-0.560536
rs4016652	1493456_3_39419546	ENSG00000168028	-7.37589	1.15768e-12	8.86171e-10	-0.560536
rs2047552	1493457_3_39420336	ENSG00000168028	-7.37589	1.15768e-12	8.86171e-10	-0.560536
rs12497177	1493458_3_39420975	ENSG00000168028	-7.37589	1.15768e-12	8.86171e-10	-0.560536
rs6781117	1493465_3_39421945	ENSG00000168028	-7.37589	1.15768e-12	8.86171e-10	-0.560536
rs2039845	1493473_3_39422495	ENSG00000168028	-7.37589	1.15768e-12	8.86171e-10	-0.560536
rs2039844	1493474_3_39422566	ENSG00000168028	-7.37589	1.15768e-12	8.86171e-10	-0.560536
rs4464381	1493475_3_39422575	ENSG00000168028	-7.37589	1.15768e-12	8.86171e-10	-0.560536
rs58021575	1493476_3_39422684	ENSG00000168028	-7.37589	1.15768e-12	8.86171e-10	-0.560536
rs13075258	1493479_3_39423032	ENSG00000168028	-7.37589	1.15768e-12	8.86171e-10	-0.560536
rs79561734	1493480_3_39423637	ENSG00000168028	-7.37589	1.15768e-12	8.86171e-10	-0.560536
rs73060300	1493481_3_39423821	ENSG00000168028	-7.37589	1.15768e-12	8.86171e-10	-0.560536
rs1877555	1493482_3_39423961	ENSG00000168028	-7.37589	1.15768e-12	8.86171e-10	-0.560536
rs17737542	1493484_3_39424908	ENSG00000168028	-7.37589	1.15768e-12	8.86171e-10	-0.560536
rs10510701	1493485_3_39424954	ENSG00000168028	-7.37589	1.15768e-12	8.86171e-10	-0.560536
rs12635432	1493486_3_39425040	ENSG00000168028	-7.37589	1.15768e-12	8.86171e-10	-0.560536
rs12632510	1493487_3_39425118	ENSG00000168028	-7.37589	1.15768e-12	8.86171e-10	-0.560536
rs12635452	1493488_3_39425135	ENSG00000168028	-7.37589	1.15768e-12	8.86171e-10	-0.560536
rs116384065	1493489_3_39425609	ENSG00000168028	-7.37589	1.15768e-12	8.86171e-10	-0.560536
rs17737632	1493495_3_39426018	ENSG00000168028	-7.37589	1.15768e-12	8.86171e-10	-0.560536
rs17737655	1493496_3_39426103	ENSG00000168028	-7.37589	1.15768e-12	8.86171e-10	-0.560536
rs12633413	1493498_3_39426564	ENSG00000168028	-7.37589	1.15768e-12	8.86171e-10	-0.560536
rs71329571	1493499_3_39426800	ENSG00000168028	-7.37589	1.15768e-12	8.86171e-10	-0.560536
rs4324143	7324503_16_81081383	ENSG00000284512	7.3758	1.15836e-12	8.86686e-10	0.892777
rs540	7110893_16_370907	ENSG00000086504	-7.37578	1.15852e-12	8.86802e-10	-0.515143
rs7776519	4099342_7_135053856	ENSG00000105875	7.37575	1.15873e-12	8.86951e-10	0.52135
rs9266238	3234377_6_31357749	ENSG00000271581	-7.37567	1.15932e-12	8.87382e-10	-0.505636
rs9266239	3234378_6_31357752	ENSG00000271581	-7.37567	1.15932e-12	8.87382e-10	-0.505636
rs9266240	3234379_6_31357755	ENSG00000271581	-7.37567	1.15932e-12	8.87382e-10	-0.505636
rs6477918	4934795_9_112356681	ENSG00000119471	-7.37566	1.15936e-12	8.87406e-10	-0.538365
rs570272	6932678_15_43274057	ENSG00000168803	-7.37557	1.16009e-12	8.87941e-10	-0.905573
rs580469	6932696_15_43283426	ENSG00000168803	-7.37557	1.16009e-12	8.87941e-10	-0.905573
rs825732	6932704_15_43289513	ENSG00000168803	-7.37557	1.16009e-12	8.87941e-10	-0.905573
rs13034157	1026498_2_127396231	ENSG00000236682	7.3755	1.16057e-12	8.88301e-10	0.573301
rs1636031	3707137_7_6080084	ENSG00000086232	7.37547	1.16082e-12	8.88487e-10	0.537833
rs4292287	2472223_4_163535990	ENSG00000145416	-7.37544	1.16105e-12	8.88638e-10	-0.51798
rs2044052	2472224_4_163536080	ENSG00000145416	-7.37544	1.16105e-12	8.88638e-10	-0.51798
rs2119680	2472226_4_163536406	ENSG00000145416	-7.37544	1.16105e-12	8.88638e-10	-0.51798
rs62391673	3124659_6_3145134	ENSG00000137285	7.37517	1.16308e-12	8.90184e-10	0.518859
rs7107929	5670305_11_71838128	ENSG00000248671	-7.37513	1.16337e-12	8.90402e-10	-0.540869
rs1047575	4144960_7_150338411	ENSG00000127399	7.3751	1.16362e-12	8.90582e-10	0.553999
rs138045435	7928397_19_27273463	ENSG00000267323	7.37501	1.16433e-12	8.91108e-10	0.70516
rs73533117	7929427_19_27477905	ENSG00000267323	7.37501	1.16433e-12	8.91108e-10	0.70516
rs10131894	6764997_14_74980176	ENSG00000119718	7.37501	1.16433e-12	8.91108e-10	0.507495
rs9271409	3244013_6_32619851	ENSG00000223534	-7.37491	1.16503e-12	8.91622e-10	-0.522708
rs9271411	3244016_6_32619884	ENSG00000223534	-7.37491	1.16503e-12	8.91622e-10	-0.522708
rs761312	8143145_20_36099887	ENSG00000214078	-7.3749	1.16513e-12	8.91688e-10	-0.557211
rs964786	8143146_20_36100569	ENSG00000214078	-7.3749	1.16513e-12	8.91688e-10	-0.557211
rs17438451	931373_2_86211477	ENSG00000132305	7.37487	1.16538e-12	8.91866e-10	0.519706
rs9959469	7769865_18_62149058	ENSG00000197563	-7.37483	1.1657e-12	8.92104e-10	-0.557211
rs1164428231	6996260_15_64842392	ENSG00000166839	7.3748	1.16591e-12	8.92257e-10	0.772953
rs2363755	7110952_16_380292	ENSG00000086504	-7.37471	1.1666e-12	8.92762e-10	-0.516318
rs12921174	7110953_16_380304	ENSG00000086504	-7.37471	1.1666e-12	8.92762e-10	-0.516318
rs2003830	7110954_16_380469	ENSG00000086504	-7.37471	1.1666e-12	8.92762e-10	-0.516318
rs55917611	6926362_15_40311058	ENSG00000137841	-7.37469	1.16674e-12	8.92861e-10	-0.520835
rs6060845	8143253_20_36181889	ENSG00000272897	-7.37466	1.167e-12	8.93047e-10	-0.580502
rs28397275	3230203_6_31196993	ENSG00000204525	-7.37465	1.16701e-12	8.93047e-10	-0.64718
rs28397276	3230205_6_31197017	ENSG00000204525	-7.37465	1.16701e-12	8.93047e-10	-0.64718
rs113527954	4448759_8_78447686	ENSG00000104427	-7.37453	1.16796e-12	8.9377e-10	-0.585665
rs4889227	7324461_16_81075576	ENSG00000284512	-7.37438	1.16909e-12	8.94179e-10	-0.897256
rs4889231	7324486_16_81080110	ENSG00000284512	-7.37438	1.16909e-12	8.94179e-10	-0.897256
rs1563077	7324453_16_81073951	ENSG00000284512	7.37438	1.16909e-12	8.94179e-10	0.897256
rs1563075	7324455_16_81074143	ENSG00000284512	7.37438	1.16909e-12	8.94179e-10	0.897256
rs9923732	7324464_16_81077298	ENSG00000284512	7.37438	1.16909e-12	8.94179e-10	0.897256
rs9925940	7324465_16_81077379	ENSG00000284512	7.37438	1.16909e-12	8.94179e-10	0.897256
rs9925943	7324466_16_81077402	ENSG00000284512	7.37438	1.16909e-12	8.94179e-10	0.897256
rs9933184	7324467_16_81077571	ENSG00000284512	7.37438	1.16909e-12	8.94179e-10	0.897256
rs9926174	7324468_16_81077831	ENSG00000284512	7.37438	1.16909e-12	8.94179e-10	0.897256
rs8052490	7324469_16_81078251	ENSG00000284512	7.37438	1.16909e-12	8.94179e-10	0.897256
rs8056972	7324471_16_81078817	ENSG00000284512	7.37438	1.16909e-12	8.94179e-10	0.897256
rs74437879	7324473_16_81078987	ENSG00000284512	7.37438	1.16909e-12	8.94179e-10	0.897256
rs79967548	7324474_16_81079049	ENSG00000284512	7.37438	1.16909e-12	8.94179e-10	0.897256
rs76948085	7324475_16_81079199	ENSG00000284512	7.37438	1.16909e-12	8.94179e-10	0.897256
rs80315956	7324476_16_81079254	ENSG00000284512	7.37438	1.16909e-12	8.94179e-10	0.897256
rs16954572	7324477_16_81079299	ENSG00000284512	7.37438	1.16909e-12	8.94179e-10	0.897256
rs9929586	7324478_16_81079416	ENSG00000284512	7.37438	1.16909e-12	8.94179e-10	0.897256
rs9938965	7324479_16_81079558	ENSG00000284512	7.37438	1.16909e-12	8.94179e-10	0.897256
rs7204040	7324482_16_81079888	ENSG00000284512	7.37438	1.16909e-12	8.94179e-10	0.897256
rs7188508	7324485_16_81080097	ENSG00000284512	7.37438	1.16909e-12	8.94179e-10	0.897256
rs16954582	7324488_16_81080552	ENSG00000284512	7.37438	1.16909e-12	8.94179e-10	0.897256
rs10514513	7324489_16_81080578	ENSG00000284512	7.37438	1.16909e-12	8.94179e-10	0.897256
rs28391685	7324496_16_81080870	ENSG00000284512	7.37438	1.16909e-12	8.94179e-10	0.897256
rs28613188	7324497_16_81080947	ENSG00000284512	7.37438	1.16909e-12	8.94179e-10	0.897256
rs4324141	7324498_16_81081220	ENSG00000284512	7.37438	1.16909e-12	8.94179e-10	0.897256
rs4306521	7324499_16_81081288	ENSG00000284512	7.37438	1.16909e-12	8.94179e-10	0.897256
rs4324142	7324500_16_81081298	ENSG00000284512	7.37438	1.16909e-12	8.94179e-10	0.897256
rs59177227	7324505_16_81081524	ENSG00000284512	7.37438	1.16909e-12	8.94179e-10	0.897256
rs59685942	7324506_16_81081534	ENSG00000284512	7.37438	1.16909e-12	8.94179e-10	0.897256
rs10514514	7324507_16_81081668	ENSG00000284512	7.37438	1.16909e-12	8.94179e-10	0.897256
rs10514515	7324508_16_81081717	ENSG00000284512	7.37438	1.16909e-12	8.94179e-10	0.897256
rs12445303	7324509_16_81081968	ENSG00000284512	7.37438	1.16909e-12	8.94179e-10	0.897256
rs8177959	7324510_16_81082082	ENSG00000284512	7.37438	1.16909e-12	8.94179e-10	0.897256
rs1410	7324511_16_81082228	ENSG00000284512	7.37438	1.16909e-12	8.94179e-10	0.897256
rs1412	7324512_16_81082237	ENSG00000284512	7.37438	1.16909e-12	8.94179e-10	0.897256
rs1414	7324513_16_81082252	ENSG00000284512	7.37438	1.16909e-12	8.94179e-10	0.897256
rs8177957	7324514_16_81082405	ENSG00000284512	7.37438	1.16909e-12	8.94179e-10	0.897256
rs8177950	7324516_16_81083290	ENSG00000284512	7.37438	1.16909e-12	8.94179e-10	0.897256
rs8177948	7324517_16_81083315	ENSG00000284512	7.37438	1.16909e-12	8.94179e-10	0.897256
rs8177940	7324523_16_81083789	ENSG00000284512	7.37438	1.16909e-12	8.94179e-10	0.897256
rs76656387	7324524_16_81083862	ENSG00000284512	7.37438	1.16909e-12	8.94179e-10	0.897256
rs56395947	7324525_16_81084201	ENSG00000284512	7.37438	1.16909e-12	8.94179e-10	0.897256
rs56032321	7324527_16_81084301	ENSG00000284512	7.37438	1.16909e-12	8.94179e-10	0.897256
rs56119129	7324528_16_81084661	ENSG00000284512	7.37438	1.16909e-12	8.94179e-10	0.897256
rs74758617	7324529_16_81084771	ENSG00000284512	7.37438	1.16909e-12	8.94179e-10	0.897256
rs146200910	7324533_16_81084887	ENSG00000284512	7.37438	1.16909e-12	8.94179e-10	0.897256
rs12598621	7324534_16_81084918	ENSG00000284512	7.37438	1.16909e-12	8.94179e-10	0.897256
rs190888645	7324535_16_81084994	ENSG00000284512	7.37438	1.16909e-12	8.94179e-10	0.897256
rs183033942	7324536_16_81084995	ENSG00000284512	7.37438	1.16909e-12	8.94179e-10	0.897256
rs142446613	7324537_16_81085007	ENSG00000284512	7.37438	1.16909e-12	8.94179e-10	0.897256
rs77145371	7324538_16_81085055	ENSG00000284512	7.37438	1.16909e-12	8.94179e-10	0.897256
rs80187824	7324539_16_81085075	ENSG00000284512	7.37438	1.16909e-12	8.94179e-10	0.897256
rs75431188	7324540_16_81085122	ENSG00000284512	7.37438	1.16909e-12	8.94179e-10	0.897256
rs112011115	7324541_16_81085164	ENSG00000284512	7.37438	1.16909e-12	8.94179e-10	0.897256
rs112895708	7324542_16_81085280	ENSG00000284512	7.37438	1.16909e-12	8.94179e-10	0.897256
rs74882687	7324543_16_81085315	ENSG00000284512	7.37438	1.16909e-12	8.94179e-10	0.897256
rs75832350	7324544_16_81085425	ENSG00000284512	7.37438	1.16909e-12	8.94179e-10	0.897256
rs76909932	7324545_16_81085449	ENSG00000284512	7.37438	1.16909e-12	8.94179e-10	0.897256
rs8177939	7324546_16_81085591	ENSG00000284512	7.37438	1.16909e-12	8.94179e-10	0.897256
rs9271776	3244381_6_32626564	ENSG00000223534	-7.37437	1.1692e-12	8.94257e-10	-0.513218
rs2251560	6933110_15_43499022	ENSG00000104055	7.3743	1.16972e-12	8.94645e-10	0.54681
rs3130253	3215747_6_29666235	ENSG00000204632	7.37429	1.16976e-12	8.94667e-10	0.845294
rs10925599	602285_1_235396349	ENSG00000162885	-7.37426	1.17003e-12	8.94856e-10	-0.516361
rs1416473	602291_1_235399944	ENSG00000162885	-7.37426	1.17003e-12	8.94856e-10	-0.516361
rs4659836	602296_1_235401097	ENSG00000162885	-7.37426	1.17003e-12	8.94856e-10	-0.516361
rs9270615	3242741_6_32597375	ENSG00000198502	-7.37417	1.1707e-12	8.95361e-10	-0.554648
rs4723177	3808301_7_32627995	ENSG00000229358	-7.37401	1.17188e-12	8.96252e-10	-0.533246
rs9260653	3221313_6_29956029	ENSG00000206341	7.37393	1.17251e-12	8.96726e-10	0.603711
rs12733197	387764_1_163310368	ENSG00000232995	-7.37387	1.17294e-12	8.97051e-10	-0.62332
rs9263536	3228982_6_31100002	ENSG00000204525	7.37382	1.17337e-12	8.97351e-10	0.550216
rs9263573	3229025_6_31102064	ENSG00000204525	7.37382	1.17337e-12	8.97351e-10	0.550216
rs9263575	3229026_6_31102084	ENSG00000204525	7.37382	1.17337e-12	8.97351e-10	0.550216
rs2266560	8293626_21_28859061	ENSG00000286018	7.3738	1.17355e-12	8.97475e-10	0.900739
rs2738950	8293627_21_28859091	ENSG00000286018	7.3738	1.17355e-12	8.97475e-10	0.900739
rs66769367	8292795_21_28675819	ENSG00000156261	7.37377	1.17371e-12	8.97595e-10	0.75965
rs28662066	360633_1_153621693	ENSG00000271853	-7.37364	1.1747e-12	8.98184e-10	-0.503574
rs375359054	5276806_10_79667633	ENSG00000272447	7.37364	1.1747e-12	8.98184e-10	0.707775
rs368327710	5276807_10_79667634	ENSG00000272447	7.37364	1.1747e-12	8.98184e-10	0.707775
rs35167544	1514878_3_47557890	ENSG00000172113	-7.37364	1.17472e-12	8.98184e-10	-0.595381
rs60992717	1514844_3_47547408	ENSG00000172113	7.37364	1.17472e-12	8.98184e-10	0.595381
rs6442070	1514845_3_47548052	ENSG00000172113	7.37364	1.17472e-12	8.98184e-10	0.595381
rs6442071	1514847_3_47548144	ENSG00000172113	7.37364	1.17472e-12	8.98184e-10	0.595381
rs4858835	1514848_3_47548428	ENSG00000172113	7.37364	1.17472e-12	8.98184e-10	0.595381
rs9311409	1514849_3_47548930	ENSG00000172113	7.37364	1.17472e-12	8.98184e-10	0.595381
rs9820051	1514850_3_47549060	ENSG00000172113	7.37364	1.17472e-12	8.98184e-10	0.595381
rs6780395	1514854_3_47549530	ENSG00000172113	7.37364	1.17472e-12	8.98184e-10	0.595381
rs6767896	1514855_3_47549564	ENSG00000172113	7.37364	1.17472e-12	8.98184e-10	0.595381
rs6767996	1514856_3_47549652	ENSG00000172113	7.37364	1.17472e-12	8.98184e-10	0.595381
rs67975223	1514860_3_47550685	ENSG00000172113	7.37364	1.17472e-12	8.98184e-10	0.595381
rs4858836	1514861_3_47550886	ENSG00000172113	7.37364	1.17472e-12	8.98184e-10	0.595381
rs6789835	1514862_3_47551369	ENSG00000172113	7.37364	1.17472e-12	8.98184e-10	0.595381
rs13084555	1514864_3_47551642	ENSG00000172113	7.37364	1.17472e-12	8.98184e-10	0.595381
rs7642691	1514865_3_47551740	ENSG00000172113	7.37364	1.17472e-12	8.98184e-10	0.595381
rs6784946	1514872_3_47554315	ENSG00000172113	7.37364	1.17472e-12	8.98184e-10	0.595381
rs6785031	1514873_3_47554389	ENSG00000172113	7.37364	1.17472e-12	8.98184e-10	0.595381
rs11130138	1514876_3_47557173	ENSG00000172113	7.37364	1.17472e-12	8.98184e-10	0.595381
rs9835605	1514877_3_47557776	ENSG00000172113	7.37364	1.17472e-12	8.98184e-10	0.595381
rs10865948	1514881_3_47562137	ENSG00000172113	7.37364	1.17472e-12	8.98184e-10	0.595381
rs1619376	3228051_6_31015549	ENSG00000228789	-7.37353	1.17556e-12	8.98822e-10	-0.621251
rs1384963	6604024_14_22501343	ENSG00000211840	-7.37351	1.1757e-12	8.98919e-10	-0.583031
rs1679381	6098397_12_75552344	ENSG00000257497	-7.37341	1.17651e-12	8.99505e-10	-0.535145
rs11245384	5413074_10_124843786	ENSG00000258539	-7.37341	1.17651e-12	8.99505e-10	-0.537925
rs7141250	6815314_14_91106664	ENSG00000133943	-7.37341	1.17651e-12	8.99505e-10	-1.32707
rs6575174	6815316_14_91107504	ENSG00000133943	-7.37341	1.17651e-12	8.99505e-10	-1.32707
rs11159993	6815321_14_91108277	ENSG00000133943	-7.37341	1.17651e-12	8.99505e-10	-1.32707
rs9902588	7557560_17_73130697	ENSG00000180616	-7.37339	1.17662e-12	8.99575e-10	-0.645069
rs76296191	7433668_17_18690665	ENSG00000108448	7.37336	1.17685e-12	8.99647e-10	0.586778
rs2376287	7464893_17_35919865	ENSG00000278023	-7.37336	1.17686e-12	8.99647e-10	-0.697714
rs4796133	7464895_17_35920505	ENSG00000278023	-7.37336	1.17686e-12	8.99647e-10	-0.697714
rs7213636	7464896_17_35920944	ENSG00000278023	-7.37336	1.17686e-12	8.99647e-10	-0.697714
rs28722787	7464899_17_35922795	ENSG00000278023	-7.37336	1.17686e-12	8.99647e-10	-0.697714
rs4796134	7464901_17_35923573	ENSG00000278023	-7.37336	1.17686e-12	8.99647e-10	-0.697714
rs4796135	7464903_17_35924236	ENSG00000278023	-7.37336	1.17686e-12	8.99647e-10	-0.697714
rs4796136	7464904_17_35924397	ENSG00000278023	-7.37336	1.17686e-12	8.99647e-10	-0.697714
rs4796137	7464905_17_35924448	ENSG00000278023	-7.37336	1.17686e-12	8.99647e-10	-0.697714
rs2251660	7464906_17_35925533	ENSG00000278023	-7.37336	1.17686e-12	8.99647e-10	-0.697714
rs9899881	7464910_17_35928893	ENSG00000278023	-7.37336	1.17686e-12	8.99647e-10	-0.697714
rs2526327	7464911_17_35929902	ENSG00000278023	-7.37336	1.17686e-12	8.99647e-10	-0.697714
rs2280787	7464912_17_35930046	ENSG00000278023	-7.37336	1.17686e-12	8.99647e-10	-0.697714
rs9913559	7464914_17_35930065	ENSG00000278023	-7.37336	1.17686e-12	8.99647e-10	-0.697714
rs2735475	7464918_17_35931003	ENSG00000278023	-7.37336	1.17686e-12	8.99647e-10	-0.697714
rs627240	3400520_6_80276168	ENSG00000272129	-7.37332	1.17719e-12	8.99883e-10	-0.514539
rs585142	3400526_6_80278629	ENSG00000272129	-7.37332	1.17719e-12	8.99883e-10	-0.514539
rs13236894	3889192_7_56099258	ENSG00000129103	-7.37329	1.17742e-12	9.00037e-10	-1.07911
rs34372667	3889215_7_56106932	ENSG00000129103	-7.37329	1.17742e-12	9.00037e-10	-1.07911
rs34057777	3889217_7_56107836	ENSG00000129103	-7.37329	1.17742e-12	9.00037e-10	-1.07911
rs12877289	6289982_13_21326386	ENSG00000224429	-7.37326	1.17768e-12	9.00226e-10	-0.498753
rs9261623	3223937_6_30252563	ENSG00000204622	7.37324	1.17779e-12	9.00282e-10	0.759602
rs3094079	3223950_6_30254731	ENSG00000204622	7.37324	1.17779e-12	9.00282e-10	0.759602
rs3130397	3224002_6_30262092	ENSG00000204622	7.37324	1.17779e-12	9.00282e-10	0.759602
rs3094065	3224229_6_30314555	ENSG00000204622	7.37324	1.17779e-12	9.00282e-10	0.759602
rs12989766	942632_2_97354016	ENSG00000196912	-7.37321	1.17802e-12	9.00447e-10	-0.505906
rs9261623	3223937_6_30252563	ENSG00000206341	7.3732	1.17809e-12	9.00465e-10	0.759598
rs3094079	3223950_6_30254731	ENSG00000206341	7.3732	1.17809e-12	9.00465e-10	0.759598
rs3130397	3224002_6_30262092	ENSG00000206341	7.3732	1.17809e-12	9.00465e-10	0.759598
rs3094065	3224229_6_30314555	ENSG00000206341	7.3732	1.17809e-12	9.00465e-10	0.759598
rs2899355	8438731_22_42183514	ENSG00000198951	7.3732	1.17809e-12	9.00465e-10	0.498647
rs134545	8397998_22_28403092	ENSG00000100154	-7.37312	1.17874e-12	9.00951e-10	-0.524339
rs200099638	3243009_6_32602895	ENSG00000198502	-7.37311	1.17877e-12	9.00965e-10	-0.515454
rs71615245	2517932_4_177501198	ENSG00000038002	7.37303	1.17942e-12	9.01455e-10	0.584317
rs73016545	7928269_19_27250409	ENSG00000267323	7.37301	1.17955e-12	9.01542e-10	0.697312
rs75783312	7928270_19_27250412	ENSG00000267323	7.37301	1.17955e-12	9.01542e-10	0.697312
rs12702016	3684962_7_1089756	ENSG00000178381	-7.37299	1.1797e-12	9.01649e-10	-0.559801
rs12948803	7465954_17_36497259	ENSG00000278535	-7.37299	1.17972e-12	9.01653e-10	-0.513904
rs11645066	7283277_16_70140463	ENSG00000247228	7.37293	1.18021e-12	9.02019e-10	0.768587
rs62125278	7948439_19_33083018	ENSG00000076650	7.37289	1.18052e-12	9.02249e-10	0.744731
rs9263521	3228964_6_31099455	ENSG00000204525	7.3728	1.18117e-12	9.02744e-10	0.548567
rs56210558	3902949_7_64255605	ENSG00000271550	7.37278	1.18134e-12	9.02861e-10	0.494397
rs2025486	3421450_6_87087168	ENSG00000213204	7.37276	1.18148e-12	9.02936e-10	0.526579
rs9342104	3421454_6_87088794	ENSG00000213204	7.37276	1.18148e-12	9.02936e-10	0.526579
rs1983841	3421457_6_87090167	ENSG00000213204	7.37276	1.18148e-12	9.02936e-10	0.526579
rs9444471	3421464_6_87092507	ENSG00000213204	7.37276	1.18148e-12	9.02936e-10	0.526579
rs35983901	8037244_19_58505423	ENSG00000171574	-7.37275	1.18158e-12	9.03005e-10	-0.6173
rs9271589	3244282_6_32623351	ENSG00000223534	-7.3727	1.18196e-12	9.03293e-10	-0.519937
rs11970128	3562689_6_135644438	ENSG00000135541	-7.3726	1.18269e-12	9.03837e-10	-0.566283
rs17881215	5346666_10_102869479	ENSG00000166275	-7.37257	1.18297e-12	9.04044e-10	-0.791957
rs1129735	3245104_6_32637518	ENSG00000229391	7.3725	1.18351e-12	9.04448e-10	0.499672
rs67904681	3245837_6_32662836	ENSG00000196735	7.37249	1.1836e-12	9.04512e-10	0.581779
rs1257977213	3329343_6_57634370	ENSG00000215190	7.37246	1.18378e-12	9.04643e-10	0.490835
rs10877006	6046266_12_57704437	ENSG00000123427	-7.37244	1.18395e-12	9.04724e-10	-0.552541
rs10783844	6046267_12_57704642	ENSG00000123427	-7.37244	1.18395e-12	9.04724e-10	-0.552541
rs7976852	6046272_12_57706768	ENSG00000123427	-7.37244	1.18395e-12	9.04724e-10	-0.552541
rs10877008	6046276_12_57709809	ENSG00000123427	-7.37244	1.18395e-12	9.04724e-10	-0.552541
rs10082911	6046277_12_57710321	ENSG00000123427	-7.37244	1.18395e-12	9.04724e-10	-0.552541
rs11172306	6046278_12_57710853	ENSG00000123427	-7.37244	1.18395e-12	9.04724e-10	-0.552541
rs2688244	1991569_4_8435306	ENSG00000087008	7.37228	1.1852e-12	9.05671e-10	0.497186
rs6007025	8451987_22_45412026	ENSG00000100376	-7.37217	1.18606e-12	9.06319e-10	-0.52024
rs9268671	3241360_6_32446513	ENSG00000237541	7.37215	1.18621e-12	9.06354e-10	0.513084
rs28827215	7928182_19_27242612	ENSG00000267323	7.37213	1.18635e-12	9.06354e-10	0.69724
rs4389260	7928189_19_27242985	ENSG00000267323	7.37213	1.18635e-12	9.06354e-10	0.69724
rs11669986	7928220_19_27246075	ENSG00000267323	7.37213	1.18635e-12	9.06354e-10	0.69724
rs4622638	7928383_19_27270090	ENSG00000267323	7.37213	1.18635e-12	9.06354e-10	0.69724
rs2162936	7928387_19_27271558	ENSG00000267323	7.37213	1.18635e-12	9.06354e-10	0.69724
rs144173748	7928393_19_27272825	ENSG00000267323	7.37213	1.18635e-12	9.06354e-10	0.69724
rs4263056	7928401_19_27273758	ENSG00000267323	7.37213	1.18635e-12	9.06354e-10	0.69724
rs73018563	7928659_19_27313546	ENSG00000267323	7.37213	1.18635e-12	9.06354e-10	0.69724
rs112201540	7928666_19_27315349	ENSG00000267323	7.37213	1.18635e-12	9.06354e-10	0.69724
rs73020565	7928835_19_27343472	ENSG00000267323	7.37213	1.18635e-12	9.06354e-10	0.69724
rs56183884	7929102_19_27407155	ENSG00000267323	7.37213	1.18635e-12	9.06354e-10	0.69724
rs73531021	7929107_19_27407721	ENSG00000267323	7.37213	1.18635e-12	9.06354e-10	0.69724
rs73020594	7929114_19_27409271	ENSG00000267323	7.37213	1.18635e-12	9.06354e-10	0.69724
rs73531026	7929117_19_27409644	ENSG00000267323	7.37213	1.18635e-12	9.06354e-10	0.69724
rs112873429	7929118_19_27409698	ENSG00000267323	7.37213	1.18635e-12	9.06354e-10	0.69724
rs7339718	7929126_19_27410917	ENSG00000267323	7.37213	1.18635e-12	9.06354e-10	0.69724
rs67028861	7929139_19_27412416	ENSG00000267323	7.37213	1.18635e-12	9.06354e-10	0.69724
rs66498162	7929147_19_27413568	ENSG00000267323	7.37213	1.18635e-12	9.06354e-10	0.69724
rs67585380	7929432_19_27480385	ENSG00000267323	7.37213	1.18635e-12	9.06354e-10	0.69724
rs11672169	7929437_19_27481844	ENSG00000267323	7.37213	1.18635e-12	9.06354e-10	0.69724
rs67277891	7929438_19_27481861	ENSG00000267323	7.37213	1.18635e-12	9.06354e-10	0.69724
rs67589644	7929545_19_27504592	ENSG00000267323	7.37213	1.18635e-12	9.06354e-10	0.69724
rs11668034	7929549_19_27505664	ENSG00000267323	7.37213	1.18635e-12	9.06354e-10	0.69724
rs11671230	7929550_19_27505733	ENSG00000267323	7.37213	1.18635e-12	9.06354e-10	0.69724
rs1009678	6591276_13_114255644	ENSG00000130177	7.3721	1.18657e-12	9.06515e-10	0.621147
rs2859088	3248633_6_32733518	ENSG00000198502	-7.37206	1.18688e-12	9.0673e-10	-0.522532
rs13203722	3231660_6_31272994	ENSG00000277402	7.37206	1.18691e-12	9.0673e-10	0.7183
rs13218306	3231669_6_31273155	ENSG00000277402	7.37206	1.18691e-12	9.0673e-10	0.7183
rs13191099	3231673_6_31273225	ENSG00000277402	7.37206	1.18691e-12	9.0673e-10	0.7183
rs12192286	3231729_6_31275068	ENSG00000277402	7.37206	1.18691e-12	9.0673e-10	0.7183
rs10789067	166007_1_58545276	ENSG00000173406	7.37203	1.18715e-12	9.06897e-10	0.559508
rs7547036	166023_1_58548661	ENSG00000173406	7.37203	1.18715e-12	9.06897e-10	0.559508
rs4061785	7177448_16_16570143	ENSG00000183889	-7.37197	1.1876e-12	9.07226e-10	-0.833312
rs7403899	7177476_16_16581763	ENSG00000183889	-7.37197	1.1876e-12	9.07226e-10	-0.833312
rs6080332	8094768_20_16622774	ENSG00000089177	7.37193	1.18792e-12	9.07465e-10	0.501448
rs3822217	2051792_4_25377097	ENSG00000168228	-7.37178	1.18908e-12	9.08344e-10	-0.515421
rs6600672	344101_1_121454268	ENSG00000171943	-7.37175	1.18927e-12	9.08478e-10	-0.506881
rs71542446	3245872_6_32663167	ENSG00000196735	7.37165	1.19006e-12	9.09072e-10	0.606184
rs71542447	3245874_6_32663172	ENSG00000196735	7.37165	1.19006e-12	9.09072e-10	0.606184
rs1999652	3137417_6_6574151	ENSG00000112799	7.37164	1.19014e-12	9.09124e-10	0.560549
rs28525262	3188_1_1648736	ENSG00000272004	7.37163	1.19018e-12	9.09147e-10	0.505196
rs35481179	3219595_6_29909052	ENSG00000230795	7.37162	1.19025e-12	9.09191e-10	0.480928
rs11613455	6046924_12_58037444	ENSG00000166896	7.37159	1.19055e-12	9.09401e-10	0.537662
rs1506884	6046954_12_58045170	ENSG00000166896	7.37159	1.19055e-12	9.09401e-10	0.537662
rs9271589	3244282_6_32623351	ENSG00000179344	-7.37158	1.19056e-12	9.09407e-10	-0.519869
rs9359656	3416828_6_85470117	ENSG00000135318	-7.37156	1.19076e-12	9.09546e-10	-0.85941
rs66497426	7557646_17_73147849	ENSG00000180616	7.37151	1.19113e-12	9.09747e-10	0.663656
rs113091587	7557651_17_73148561	ENSG00000180616	-7.37151	1.19113e-12	9.09747e-10	-0.663656
rs72846723	7557654_17_73148993	ENSG00000180616	-7.37151	1.19113e-12	9.09747e-10	-0.663656
rs9892282	7557662_17_73150269	ENSG00000180616	-7.37151	1.19113e-12	9.09747e-10	-0.663656
rs8070513	7557666_17_73151569	ENSG00000180616	-7.37151	1.19113e-12	9.09747e-10	-0.663656
rs8069963	7557667_17_73151595	ENSG00000180616	-7.37151	1.19113e-12	9.09747e-10	-0.663656
rs8069173	7557668_17_73151723	ENSG00000180616	-7.37151	1.19113e-12	9.09747e-10	-0.663656
rs8064580	7557669_17_73151750	ENSG00000180616	-7.37151	1.19113e-12	9.09747e-10	-0.663656
rs8082088	7557670_17_73151829	ENSG00000180616	-7.37151	1.19113e-12	9.09747e-10	-0.663656
rs8064740	7557671_17_73151888	ENSG00000180616	-7.37151	1.19113e-12	9.09747e-10	-0.663656
rs9893457	7557672_17_73151920	ENSG00000180616	-7.37151	1.19113e-12	9.09747e-10	-0.663656
rs1206070	3450598_6_96790974	ENSG00000112218	7.37142	1.19183e-12	9.10225e-10	0.533892
rs213842	3450604_6_96793686	ENSG00000112218	7.37142	1.19183e-12	9.10225e-10	0.533892
rs12203692	3450623_6_96801304	ENSG00000112218	-7.37142	1.19183e-12	9.10225e-10	-0.533892
rs9487199	3450637_6_96805860	ENSG00000112218	-7.37142	1.19183e-12	9.10225e-10	-0.533892
rs9487218	3450651_6_96811082	ENSG00000112218	-7.37142	1.19183e-12	9.10225e-10	-0.533892
rs9320316	3450658_6_96814555	ENSG00000112218	-7.37142	1.19183e-12	9.10225e-10	-0.533892
rs1831141	3450672_6_96819965	ENSG00000112218	-7.37142	1.19183e-12	9.10225e-10	-0.533892
rs796790947	3244080_6_32620602	ENSG00000196126	-7.37135	1.1924e-12	9.10653e-10	-0.494044
rs117608988	4841324_9_83670476	ENSG00000165115	7.37133	1.1925e-12	9.10725e-10	2.31233
rs1064991	3245239_6_32643399	ENSG00000232629	7.37131	1.19269e-12	9.10859e-10	0.560302
rs9259960	3220297_6_29936084	ENSG00000230795	-7.37131	1.19272e-12	9.10876e-10	-0.738044
rs3129940	3240384_6_32369620	ENSG00000198502	-7.37125	1.19315e-12	9.11195e-10	-0.594705
rs12617404	894598_2_74963514	ENSG00000115350	7.37124	1.19327e-12	9.11278e-10	0.505526
rs111326689	1960787_4_1259144	ENSG00000288380	7.37123	1.1933e-12	9.11292e-10	1.70207
rs4938613	5816917_11_118992406	ENSG00000196655	7.37118	1.19373e-12	9.11584e-10	0.531452
rs4936456	5816919_11_118992614	ENSG00000196655	7.37118	1.19373e-12	9.11584e-10	0.531452
rs11217116	5816921_11_118993430	ENSG00000196655	7.37118	1.19373e-12	9.11584e-10	0.531452
rs11217118	5816929_11_118995362	ENSG00000196655	7.37118	1.19373e-12	9.11584e-10	0.531452
rs7126193	5816930_11_118995416	ENSG00000196655	7.37118	1.19373e-12	9.11584e-10	0.531452
rs77362573	7541269_17_67789735	ENSG00000171634	7.37114	1.19401e-12	9.11749e-10	0.837256
rs67268775	7541270_17_67789786	ENSG00000171634	7.37114	1.19401e-12	9.11749e-10	0.837256
rs66644872	7541273_17_67791454	ENSG00000171634	7.37114	1.19401e-12	9.11749e-10	0.837256
rs67380712	7541274_17_67792041	ENSG00000171634	7.37114	1.19401e-12	9.11749e-10	0.837256
rs72631327	7541275_17_67792150	ENSG00000171634	7.37114	1.19401e-12	9.11749e-10	0.837256
rs2018268	7541278_17_67793725	ENSG00000171634	7.37114	1.19401e-12	9.11749e-10	0.837256
rs796068095	351346_1_148412265	ENSG00000270629	7.37105	1.19472e-12	9.12289e-10	0.682381
rs10782959	265404_1_93346012	ENSG00000117505	-7.37096	1.19542e-12	9.12812e-10	-0.616548
rs7747529	3241830_6_32463347	ENSG00000179344	-7.37086	1.19618e-12	9.13385e-10	-0.52582
rs6084304	8048757_20_3212840	ENSG00000125877	7.37083	1.19641e-12	9.13555e-10	0.493437
rs690267	1418950_3_16335927	ENSG00000154814	7.37076	1.19696e-12	9.13962e-10	0.547436
rs7566552	1037139_2_131467009	ENSG00000152117	-7.3707	1.1974e-12	9.14296e-10	-0.602151
rs10454072	7346781_16_85010511	ENSG00000153786	7.37069	1.19754e-12	9.14394e-10	0.642418
rs28366319	3242665_6_32593718	ENSG00000223534	-7.37062	1.19805e-12	9.14776e-10	-0.51981
rs8111222	8036456_19_58239047	ENSG00000268516	-7.37056	1.19853e-12	9.15134e-10	-0.510051
rs12446809	7245170_16_56541536	ENSG00000125124	7.37051	1.19893e-12	9.15426e-10	0.507106
rs28752490	3242880_6_32600120	ENSG00000232629	7.37046	1.19927e-12	9.1568e-10	0.512805
rs28371308	3247752_6_32710385	ENSG00000237541	7.37044	1.19945e-12	9.15811e-10	0.510534
rs4833095	2100156_4_38798089	ENSG00000174130	7.37042	1.1996e-12	9.15915e-10	0.568027
rs74183630	6908371_15_34431375	ENSG00000279092	-7.37041	1.19969e-12	9.15968e-10	-0.901317
rs75050995	6908372_15_34431409	ENSG00000279092	-7.37041	1.19969e-12	9.15968e-10	-0.901317
rs28366327	3242684_6_32593901	ENSG00000223534	-7.37027	1.20078e-12	9.16796e-10	-0.519038
rs11922957	1838511_3_161111077	ENSG00000169255	-7.37004	1.20259e-12	9.1816e-10	-0.564922
rs11922959	1838512_3_161111083	ENSG00000169255	-7.37004	1.20259e-12	9.1816e-10	-0.564922
rs12142098	165992_1_58543607	ENSG00000173406	7.37001	1.20283e-12	9.18179e-10	0.561051
rs11207250	165993_1_58543663	ENSG00000173406	7.37001	1.20283e-12	9.18179e-10	0.561051
rs11207251	165995_1_58543810	ENSG00000173406	7.37001	1.20283e-12	9.18179e-10	0.561051
rs10889100	165998_1_58544219	ENSG00000173406	7.37001	1.20283e-12	9.18179e-10	0.561051
rs11207252	165999_1_58544309	ENSG00000173406	7.37001	1.20283e-12	9.18179e-10	0.561051
rs10789064	166002_1_58544468	ENSG00000173406	7.37001	1.20283e-12	9.18179e-10	0.561051
rs11207253	166003_1_58544750	ENSG00000173406	7.37001	1.20283e-12	9.18179e-10	0.561051
rs10789065	166004_1_58544783	ENSG00000173406	7.37001	1.20283e-12	9.18179e-10	0.561051
rs10789066	166006_1_58545232	ENSG00000173406	7.37001	1.20283e-12	9.18179e-10	0.561051
rs12125391	166010_1_58545465	ENSG00000173406	7.37001	1.20283e-12	9.18179e-10	0.561051
rs2087799	166013_1_58546252	ENSG00000173406	7.37001	1.20283e-12	9.18179e-10	0.561051
rs2406784	166015_1_58546315	ENSG00000173406	7.37001	1.20283e-12	9.18179e-10	0.561051
rs1109896	166016_1_58546732	ENSG00000173406	7.37001	1.20283e-12	9.18179e-10	0.561051
rs1109895	166017_1_58546759	ENSG00000173406	7.37001	1.20283e-12	9.18179e-10	0.561051
rs10458559	166032_1_58550578	ENSG00000173406	7.37001	1.20283e-12	9.18179e-10	0.561051
rs6661832	165806_1_58489609	ENSG00000173406	-7.37001	1.20283e-12	9.18179e-10	-0.561051
rs3087585	165840_1_58506159	ENSG00000173406	-7.37001	1.20283e-12	9.18179e-10	-0.561051
rs11207245	165841_1_58506268	ENSG00000173406	-7.37001	1.20283e-12	9.18179e-10	-0.561051
rs6587820	165853_1_58509738	ENSG00000173406	-7.37001	1.20283e-12	9.18179e-10	-0.561051
rs7355165	165892_1_58520031	ENSG00000173406	-7.37001	1.20283e-12	9.18179e-10	-0.561051
rs7355166	165893_1_58520078	ENSG00000173406	-7.37001	1.20283e-12	9.18179e-10	-0.561051
rs56405730	3938686_7_76399268	ENSG00000188372	7.36992	1.20353e-12	9.1863e-10	0.607284
rs76789823	3938690_7_76399974	ENSG00000188372	7.36992	1.20353e-12	9.1863e-10	0.607284
rs74302353	3938696_7_76400788	ENSG00000188372	7.36992	1.20353e-12	9.1863e-10	0.607284
rs111399209	3938697_7_76401550	ENSG00000188372	7.36992	1.20353e-12	9.1863e-10	0.607284
rs74359669	3938698_7_76401828	ENSG00000188372	7.36992	1.20353e-12	9.1863e-10	0.607284
rs58514873	3938700_7_76402278	ENSG00000188372	7.36992	1.20353e-12	9.1863e-10	0.607284
rs58483334	3938703_7_76402718	ENSG00000188372	7.36992	1.20353e-12	9.1863e-10	0.607284
rs57710245	3938704_7_76402772	ENSG00000188372	7.36992	1.20353e-12	9.1863e-10	0.607284
rs138661702	3938708_7_76403547	ENSG00000188372	7.36992	1.20353e-12	9.1863e-10	0.607284
rs35416619	3938709_7_76403692	ENSG00000188372	7.36992	1.20353e-12	9.1863e-10	0.607284
rs11762170	3938710_7_76403819	ENSG00000188372	7.36992	1.20353e-12	9.1863e-10	0.607284
rs7167976	6933331_15_43727394	ENSG00000128886	7.36987	1.20394e-12	9.18937e-10	0.969872
rs10083416	6603988_14_22487929	ENSG00000211840	-7.36984	1.20414e-12	9.19075e-10	-0.578074
rs2013296	5685680_11_77624937	ENSG00000149262	7.36976	1.20476e-12	9.19541e-10	0.55396
rs3002282	533785_1_212875774	ENSG00000162769	-7.36975	1.20488e-12	9.19588e-10	-0.67454
rs6667161	533790_1_212876021	ENSG00000162769	-7.36975	1.20488e-12	9.19588e-10	-0.67454
rs4951467	533795_1_212876802	ENSG00000162769	-7.36975	1.20488e-12	9.19588e-10	-0.67454
rs1692178	533804_1_212877545	ENSG00000162769	-7.36975	1.20488e-12	9.19588e-10	-0.67454
rs1615680	533820_1_212878856	ENSG00000162769	-7.36975	1.20488e-12	9.19588e-10	-0.67454
rs1692179	533851_1_212884375	ENSG00000162769	-7.36975	1.20488e-12	9.19588e-10	-0.67454
rs8017852	6763301_14_74222259	ENSG00000119723	-7.36974	1.2049e-12	9.19594e-10	-0.77107
rs4757638	5514060_11_18291406	ENSG00000110768	7.36967	1.20546e-12	9.19976e-10	0.513704
rs2305565	5514070_11_18296152	ENSG00000110768	7.36967	1.20546e-12	9.19976e-10	0.513704
rs11024608	5514076_11_18298012	ENSG00000110768	7.36967	1.20546e-12	9.19976e-10	0.513704
rs7478729	5514079_11_18298368	ENSG00000110768	7.36967	1.20546e-12	9.19976e-10	0.513704
rs11024614	5514107_11_18305211	ENSG00000110768	7.36967	1.20546e-12	9.19976e-10	0.513704
rs10832918	5514129_11_18314137	ENSG00000110768	7.36967	1.20546e-12	9.19976e-10	0.513704
rs2395186	3241899_6_32465415	ENSG00000179344	-7.36967	1.20551e-12	9.20006e-10	-0.523595
rs34675748	7465940_17_36488913	ENSG00000273611	-7.36959	1.20609e-12	9.20424e-10	-0.511712
rs2306590	7465959_17_36498436	ENSG00000273611	-7.36959	1.20609e-12	9.20424e-10	-0.511712
rs17560870	7465980_17_36509292	ENSG00000273611	-7.36959	1.20609e-12	9.20424e-10	-0.511712
rs10418492	7912432_19_20546314	ENSG00000231205	-7.36958	1.20616e-12	9.20468e-10	-1.08319
rs1908612	6908479_15_34441893	ENSG00000279092	-7.36957	1.20626e-12	9.20468e-10	-0.886012
rs1908611	6908481_15_34441968	ENSG00000279092	-7.36957	1.20626e-12	9.20468e-10	-0.886012
rs1908610	6908482_15_34441999	ENSG00000279092	-7.36957	1.20626e-12	9.20468e-10	-0.886012
rs12442340	6908483_15_34442020	ENSG00000279092	-7.36957	1.20626e-12	9.20468e-10	-0.886012
rs200442237	6908484_15_34442282	ENSG00000279092	-7.36957	1.20626e-12	9.20468e-10	-0.886012
rs75149572	6908487_15_34442390	ENSG00000279092	-7.36957	1.20626e-12	9.20468e-10	-0.886012
rs75868964	6908488_15_34442419	ENSG00000279092	-7.36957	1.20626e-12	9.20468e-10	-0.886012
rs76617394	6908489_15_34442425	ENSG00000279092	-7.36957	1.20626e-12	9.20468e-10	-0.886012
rs74244306	6908490_15_34442625	ENSG00000279092	-7.36957	1.20626e-12	9.20468e-10	-0.886012
rs74244307	6908491_15_34442771	ENSG00000279092	-7.36957	1.20626e-12	9.20468e-10	-0.886012
rs2915886	3018964_5_151826499	ENSG00000275765	-7.36956	1.20633e-12	9.20517e-10	-0.522544
rs73234989	2099896_4_38753267	ENSG00000174123	7.36943	1.20738e-12	9.21311e-10	0.62244
rs9271516	3244175_6_32621891	ENSG00000223534	-7.36934	1.20809e-12	9.21842e-10	-0.524308
rs11250145	4242069_8_11532273	ENSG00000269954	-7.36926	1.20873e-12	9.22317e-10	-0.526636
rs10903339	4242071_8_11532275	ENSG00000269954	-7.36926	1.20873e-12	9.22317e-10	-0.526636
rs113274210	7186094_16_19896495	ENSG00000261312	7.36922	1.20899e-12	9.22502e-10	0.676601
rs62476657	4118642_7_141761773	ENSG00000257093	-7.3692	1.20915e-12	9.22616e-10	-0.502187
rs9268494	3240904_6_32407575	ENSG00000229391	7.36919	1.20925e-12	9.22672e-10	0.54956
rs9268496	3240906_6_32407597	ENSG00000229391	7.36919	1.20925e-12	9.22672e-10	0.54956
rs9268497	3240907_6_32407647	ENSG00000229391	7.36919	1.20925e-12	9.22672e-10	0.54956
rs3849016	2095574_4_37647086	ENSG00000181826	-7.36914	1.20967e-12	9.22976e-10	-0.535044
rs3934004	2095578_4_37647711	ENSG00000181826	-7.36914	1.20967e-12	9.22976e-10	-0.535044
rs2709358	1245061_2_207655738	ENSG00000163249	-7.36908	1.21016e-12	9.23341e-10	-0.538523
rs4943441	6343975_13_37023976	ENSG00000102710	7.369	1.21078e-12	9.23811e-10	0.904873
rs9271516	3244175_6_32621891	ENSG00000179344	-7.36887	1.2118e-12	9.24576e-10	-0.524278
rs28752536	3244573_6_32630363	ENSG00000179344	-7.36879	1.21242e-12	9.25042e-10	-0.692412
rs919310	2689436_5_34040964	ENSG00000273294	7.36875	1.21276e-12	9.25288e-10	0.500762
rs6888550	2689437_5_34041132	ENSG00000273294	7.36875	1.21276e-12	9.25288e-10	0.500762
rs12097967	341275_1_119160290	ENSG00000231365	-7.36869	1.21318e-12	9.25329e-10	-0.553284
rs11811859	341285_1_119165057	ENSG00000231365	-7.36869	1.21318e-12	9.25329e-10	-0.553284
rs56234947	341286_1_119165121	ENSG00000231365	-7.36869	1.21318e-12	9.25329e-10	-0.553284
rs6677107	341289_1_119166142	ENSG00000231365	-7.36869	1.21318e-12	9.25329e-10	-0.553284
rs12064033	341290_1_119166935	ENSG00000231365	-7.36869	1.21318e-12	9.25329e-10	-0.553284
rs12064137	341291_1_119167126	ENSG00000231365	-7.36869	1.21318e-12	9.25329e-10	-0.553284
rs61806977	341294_1_119168569	ENSG00000231365	-7.36869	1.21318e-12	9.25329e-10	-0.553284
rs11484959	341297_1_119170007	ENSG00000231365	-7.36869	1.21318e-12	9.25329e-10	-0.553284
rs61806978	341300_1_119170592	ENSG00000231365	-7.36869	1.21318e-12	9.25329e-10	-0.553284
rs56195272	341301_1_119171374	ENSG00000231365	-7.36869	1.21318e-12	9.25329e-10	-0.553284
rs11484961	341304_1_119171831	ENSG00000231365	-7.36869	1.21318e-12	9.25329e-10	-0.553284
rs61806980	341308_1_119172815	ENSG00000231365	-7.36869	1.21318e-12	9.25329e-10	-0.553284
rs11800694	341311_1_119173431	ENSG00000231365	-7.36869	1.21318e-12	9.25329e-10	-0.553284
rs28778684	341317_1_119174476	ENSG00000231365	-7.36869	1.21318e-12	9.25329e-10	-0.553284
rs28798146	341318_1_119175174	ENSG00000231365	-7.36869	1.21318e-12	9.25329e-10	-0.553284
rs55781753	341323_1_119175641	ENSG00000231365	-7.36869	1.21318e-12	9.25329e-10	-0.553284
rs61806982	341328_1_119177063	ENSG00000231365	-7.36869	1.21318e-12	9.25329e-10	-0.553284
rs12067751	341331_1_119177816	ENSG00000231365	-7.36869	1.21318e-12	9.25329e-10	-0.553284
rs12065809	341351_1_119181912	ENSG00000231365	-7.36869	1.21318e-12	9.25329e-10	-0.553284
rs11484962	341353_1_119182563	ENSG00000231365	-7.36869	1.21318e-12	9.25329e-10	-0.553284
rs55836852	341355_1_119182778	ENSG00000231365	-7.36869	1.21318e-12	9.25329e-10	-0.553284
rs66715579	341356_1_119182809	ENSG00000231365	-7.36869	1.21318e-12	9.25329e-10	-0.553284
rs11487668	341359_1_119184173	ENSG00000231365	-7.36869	1.21318e-12	9.25329e-10	-0.553284
rs10923766	341360_1_119184309	ENSG00000231365	-7.36869	1.21318e-12	9.25329e-10	-0.553284
rs61806983	341374_1_119188901	ENSG00000231365	-7.36869	1.21318e-12	9.25329e-10	-0.553284
rs10923767	341375_1_119189724	ENSG00000231365	-7.36869	1.21318e-12	9.25329e-10	-0.553284
rs12087987	341379_1_119192198	ENSG00000231365	-7.36869	1.21318e-12	9.25329e-10	-0.553284
rs60231452	341392_1_119200239	ENSG00000231365	-7.36869	1.21318e-12	9.25329e-10	-0.553284
rs61319010	341394_1_119200388	ENSG00000231365	-7.36869	1.21318e-12	9.25329e-10	-0.553284
rs12083510	341406_1_119203997	ENSG00000231365	-7.36869	1.21318e-12	9.25329e-10	-0.553284
rs4590715	341410_1_119207578	ENSG00000231365	-7.36869	1.21318e-12	9.25329e-10	-0.553284
rs12092807	341412_1_119208021	ENSG00000231365	-7.36869	1.21318e-12	9.25329e-10	-0.553284
rs9662220	341414_1_119209030	ENSG00000231365	-7.36869	1.21318e-12	9.25329e-10	-0.553284
rs12092428	341417_1_119210913	ENSG00000231365	-7.36869	1.21318e-12	9.25329e-10	-0.553284
rs12089385	341425_1_119214622	ENSG00000231365	-7.36869	1.21318e-12	9.25329e-10	-0.553284
rs7895578	5125667_10_29516386	ENSG00000224597	7.36868	1.2133e-12	9.2539e-10	0.881662
rs61849348	5125673_10_29517164	ENSG00000224597	7.36868	1.2133e-12	9.2539e-10	0.881662
rs7089591	5125694_10_29520362	ENSG00000224597	7.36868	1.2133e-12	9.2539e-10	0.881662
rs7070135	5125703_10_29523493	ENSG00000224597	7.36868	1.2133e-12	9.2539e-10	0.881662
rs9968292	2433018_4_151376216	ENSG00000059691	7.36863	1.21364e-12	9.25637e-10	0.521285
rs4519779	2433024_4_151380033	ENSG00000059691	7.36863	1.21364e-12	9.25637e-10	0.521285
rs3093727	3237420_6_31579338	ENSG00000204516	-7.3686	1.21392e-12	9.25836e-10	-1.15446
rs28752497	3242905_6_32600704	ENSG00000232629	7.36858	1.2141e-12	9.25969e-10	0.511998
rs11080333	7462845_17_35261322	ENSG00000166750	7.36848	1.21484e-12	9.26523e-10	0.611195
rs34825027	3450777_6_96852237	ENSG00000112218	-7.36847	1.21491e-12	9.26569e-10	-0.549905
rs7593893	885220_2_71049433	ENSG00000124357	-7.36841	1.21545e-12	9.26958e-10	-0.592687
rs7580273	885221_2_71049568	ENSG00000124357	-7.36841	1.21545e-12	9.26958e-10	-0.592687
rs7556759	885225_2_71050047	ENSG00000124357	-7.36841	1.21545e-12	9.26958e-10	-0.592687
rs2618443	4242043_8_11527047	ENSG00000154319	7.3684	1.2155e-12	9.2699e-10	0.499579
rs2983489	8122567_20_25263484	ENSG00000100997	7.36835	1.21592e-12	9.27286e-10	0.513337
rs2474765	8122570_20_25265314	ENSG00000100997	7.36835	1.21592e-12	9.27286e-10	0.513337
rs2474767	8122574_20_25266097	ENSG00000100997	7.36835	1.21592e-12	9.27286e-10	0.513337
rs7255785	7962007_19_37480781	ENSG00000188227	7.36832	1.21613e-12	9.27427e-10	0.73065
rs7255996	7962008_19_37480797	ENSG00000188227	7.36832	1.21613e-12	9.27427e-10	0.73065
rs230662	5687245_11_78172809	ENSG00000246174	7.3683	1.21626e-12	9.27512e-10	0.514499
rs9275380	3247398_6_32701037	ENSG00000196735	-7.3683	1.21627e-12	9.27512e-10	-0.783484
rs9275382	3247400_6_32701054	ENSG00000196735	-7.3683	1.21627e-12	9.27512e-10	-0.783484
rs901101	5687289_11_78189180	ENSG00000246174	7.36828	1.21642e-12	9.27621e-10	0.511012
rs1478205124	5176856_10_47484988	ENSG00000204172	-7.3682	1.21704e-12	9.28082e-10	-0.773069
rs9260509	3221129_6_29953064	ENSG00000204623	7.36818	1.21722e-12	9.28211e-10	0.502429
rs57038535	5125709_10_29525796	ENSG00000224597	7.36805	1.21826e-12	9.28967e-10	0.868717
rs60594314	5125710_10_29525815	ENSG00000224597	7.36805	1.21826e-12	9.28967e-10	0.868717
rs61846566	5125713_10_29526197	ENSG00000224597	7.36805	1.21826e-12	9.28967e-10	0.868717
rs61846567	5125714_10_29526375	ENSG00000224597	7.36805	1.21826e-12	9.28967e-10	0.868717
rs56159903	5125718_10_29526809	ENSG00000224597	7.36805	1.21826e-12	9.28967e-10	0.868717
rs2748489	3589259_6_146010151	ENSG00000235652	7.36802	1.21849e-12	9.29099e-10	0.547983
rs2777485	3589271_6_146013241	ENSG00000235652	7.36802	1.21849e-12	9.29099e-10	0.547983
rs1884364	3589280_6_146016681	ENSG00000235652	7.36802	1.21849e-12	9.29099e-10	0.547983
rs9390370	3589314_6_146036433	ENSG00000235652	7.36802	1.21849e-12	9.29099e-10	0.547983
rs9390374	3589336_6_146047039	ENSG00000235652	7.36802	1.21849e-12	9.29099e-10	0.547983
rs960385	3589341_6_146049938	ENSG00000235652	7.36802	1.21849e-12	9.29099e-10	0.547983
rs1632858	3227927_6_31002447	ENSG00000228789	-7.36802	1.21854e-12	9.29115e-10	-0.626017
rs2844668	3227940_6_31004344	ENSG00000228789	-7.36802	1.21854e-12	9.29115e-10	-0.626017
rs17323629	6159939_12_96573893	ENSG00000188596	7.36801	1.21857e-12	9.29118e-10	0.768643
rs74239037	6159946_12_96575537	ENSG00000188596	7.36801	1.21857e-12	9.29118e-10	0.768643
rs17376727	6159950_12_96577299	ENSG00000188596	7.36801	1.21857e-12	9.29118e-10	0.768643
rs9552407	6290081_13_21345233	ENSG00000224429	7.36797	1.21886e-12	9.29118e-10	0.519853
rs10942946	2812695_5_81294179	ENSG00000247572	-7.36797	1.21889e-12	9.29118e-10	-0.864616
rs72771170	2812765_5_81319897	ENSG00000247572	-7.36797	1.21889e-12	9.29118e-10	-0.864616
rs3117138	3240116_6_32339193	ENSG00000198502	-7.36797	1.2189e-12	9.29118e-10	-0.589659
rs3132944	3240120_6_32339669	ENSG00000198502	-7.36797	1.2189e-12	9.29118e-10	-0.589659
rs3132943	3240126_6_32340688	ENSG00000198502	-7.36797	1.2189e-12	9.29118e-10	-0.589659
rs2022531	3240134_6_32341503	ENSG00000198502	-7.36797	1.2189e-12	9.29118e-10	-0.589659
rs3132964	3240190_6_32346961	ENSG00000198502	-7.36797	1.2189e-12	9.29118e-10	-0.589659
rs3117128	3240198_6_32347723	ENSG00000198502	-7.36797	1.2189e-12	9.29118e-10	-0.589659
rs3117124	3240211_6_32348463	ENSG00000198502	-7.36797	1.2189e-12	9.29118e-10	-0.589659
rs3117118	3240235_6_32351610	ENSG00000198502	-7.36797	1.2189e-12	9.29118e-10	-0.589659
rs3132962	3240249_6_32354656	ENSG00000198502	-7.36797	1.2189e-12	9.29118e-10	-0.589659
rs3129906	3240250_6_32354693	ENSG00000198502	-7.36797	1.2189e-12	9.29118e-10	-0.589659
rs3117114	3240255_6_32356743	ENSG00000198502	-7.36797	1.2189e-12	9.29118e-10	-0.589659
rs3117113	3240262_6_32357515	ENSG00000198502	-7.36797	1.2189e-12	9.29118e-10	-0.589659
rs2894249	3240270_6_32358058	ENSG00000198502	-7.36797	1.2189e-12	9.29118e-10	-0.589659
rs9268305	3240274_6_32358469	ENSG00000198502	-7.36797	1.2189e-12	9.29118e-10	-0.589659
rs9268310	3240277_6_32359144	ENSG00000198502	-7.36797	1.2189e-12	9.29118e-10	-0.589659
rs7738693	3240289_6_32361638	ENSG00000198502	-7.36797	1.2189e-12	9.29118e-10	-0.589659
rs6905601	3240298_6_32362391	ENSG00000198502	-7.36797	1.2189e-12	9.29118e-10	-0.589659
rs3129912	3240303_6_32362700	ENSG00000198502	-7.36797	1.2189e-12	9.29118e-10	-0.589659
rs3117112	3240306_6_32362928	ENSG00000198502	-7.36797	1.2189e-12	9.29118e-10	-0.589659
rs2223637	3240307_6_32362991	ENSG00000198502	-7.36797	1.2189e-12	9.29118e-10	-0.589659
rs3129920	3240330_6_32365046	ENSG00000198502	-7.36797	1.2189e-12	9.29118e-10	-0.589659
rs3129928	3240349_6_32366464	ENSG00000198502	-7.36797	1.2189e-12	9.29118e-10	-0.589659
rs3129929	3240352_6_32366627	ENSG00000198502	-7.36797	1.2189e-12	9.29118e-10	-0.589659
rs3129931	3240364_6_32367739	ENSG00000198502	-7.36797	1.2189e-12	9.29118e-10	-0.589659
rs199794606	3240365_6_32367781	ENSG00000198502	-7.36797	1.2189e-12	9.29118e-10	-0.589659
rs3129936	3240373_6_32368434	ENSG00000198502	-7.36797	1.2189e-12	9.29118e-10	-0.589659
rs3129941	3240385_6_32369909	ENSG00000198502	-7.36797	1.2189e-12	9.29118e-10	-0.589659
rs3117111	3240393_6_32370623	ENSG00000198502	-7.36797	1.2189e-12	9.29118e-10	-0.589659
rs2050191	3240397_6_32371124	ENSG00000198502	-7.36797	1.2189e-12	9.29118e-10	-0.589659
rs7752195	3202329_6_25418866	ENSG00000186470	7.36796	1.21901e-12	9.29158e-10	1.02528
rs913455	3202338_6_25420116	ENSG00000186470	7.36796	1.21901e-12	9.29158e-10	1.02528
rs4632883	3202358_6_25423963	ENSG00000186470	7.36796	1.21901e-12	9.29158e-10	1.02528
rs2039069	3202361_6_25424099	ENSG00000186470	7.36796	1.21901e-12	9.29158e-10	1.02528
rs7774567	3202365_6_25425298	ENSG00000186470	7.36796	1.21901e-12	9.29158e-10	1.02528
rs17206343	3247623_6_32707255	ENSG00000237541	7.36793	1.21922e-12	9.29312e-10	0.510383
rs990274	3416685_6_85419292	ENSG00000203875	-7.36792	1.21928e-12	9.2935e-10	-0.612485
rs3128867	3219268_6_29893156	ENSG00000204632	7.3679	1.21948e-12	9.29491e-10	0.521814
rs10441131	3709525_7_6734433	ENSG00000146574	-7.36788	1.21965e-12	9.29606e-10	-0.568819
rs7779296	3709553_7_6739639	ENSG00000146574	-7.36788	1.21965e-12	9.29606e-10	-0.568819
rs3825783	6933449_15_43810111	ENSG00000262560	7.36787	1.2197e-12	9.29634e-10	0.879787
rs3132567	3228697_6_31067414	ENSG00000228789	-7.36785	1.21987e-12	9.29761e-10	-0.674252
rs28383260	3243877_6_32617959	ENSG00000179344	-7.3677	1.22108e-12	9.30657e-10	-0.701777
rs28383261	3243878_6_32617964	ENSG00000179344	-7.3677	1.22108e-12	9.30657e-10	-0.701777
rs28366317	3242658_6_32593634	ENSG00000179344	-7.36769	1.22108e-12	9.30657e-10	-0.517438
rs9272325	3245041_6_32636379	ENSG00000232629	7.36766	1.22135e-12	9.30855e-10	0.571968
rs12676817	4351245_8_42527777	ENSG00000176209	-7.36766	1.22138e-12	9.30871e-10	-0.538694
rs3849017	2095575_4_37647191	ENSG00000181826	-7.36765	1.22146e-12	9.30925e-10	-0.535696
rs9320565	3507082_6_116514106	ENSG00000188820	7.36764	1.22152e-12	9.30931e-10	0.51169
rs9398439	3507083_6_116514328	ENSG00000188820	7.36764	1.22152e-12	9.30931e-10	0.51169
rs9384982	3507084_6_116514335	ENSG00000188820	7.36764	1.22152e-12	9.30931e-10	0.51169
rs881863	3507089_6_116515557	ENSG00000188820	7.36764	1.22152e-12	9.30931e-10	0.51169
rs3734309	3507091_6_116516147	ENSG00000188820	7.36764	1.22152e-12	9.30931e-10	0.51169
rs111480932	7450413_17_30824819	ENSG00000176390	-7.36753	1.22239e-12	9.31501e-10	-0.922436
rs2281590	3507102_6_116519416	ENSG00000188820	7.36753	1.22242e-12	9.31501e-10	0.51272
rs2145335	3507126_6_116528376	ENSG00000188820	7.36753	1.22242e-12	9.31501e-10	0.51272
rs1321532	3507131_6_116529809	ENSG00000188820	7.36753	1.22242e-12	9.31501e-10	0.51272
rs1547028	3507141_6_116536096	ENSG00000188820	7.36753	1.22242e-12	9.31501e-10	0.51272
rs2145336	3507146_6_116537293	ENSG00000188820	7.36753	1.22242e-12	9.31501e-10	0.51272
rs6921845	3507150_6_116539150	ENSG00000188820	7.36753	1.22242e-12	9.31501e-10	0.51272
rs9400931	3507152_6_116539620	ENSG00000188820	7.36753	1.22242e-12	9.31501e-10	0.51272
rs9374612	3507186_6_116550927	ENSG00000188820	7.36753	1.22242e-12	9.31501e-10	0.51272
rs1570067	3507190_6_116554976	ENSG00000188820	7.36753	1.22242e-12	9.31501e-10	0.51272
rs12528535	3507193_6_116556471	ENSG00000188820	7.36753	1.22242e-12	9.31501e-10	0.51272
rs13203768	3507194_6_116556643	ENSG00000188820	7.36753	1.22242e-12	9.31501e-10	0.51272
rs4245487	3507200_6_116559676	ENSG00000188820	7.36753	1.22242e-12	9.31501e-10	0.51272
rs1033722	3507208_6_116561222	ENSG00000188820	7.36753	1.22242e-12	9.31501e-10	0.51272
rs34180045	3244696_6_32632289	ENSG00000198502	-7.36746	1.22291e-12	9.3184e-10	-0.57567
rs34107231	3244697_6_32632297	ENSG00000198502	-7.36746	1.22291e-12	9.3184e-10	-0.57567
rs35635298	3244698_6_32632302	ENSG00000198502	-7.36746	1.22291e-12	9.3184e-10	-0.57567
rs35744886	3244699_6_32632307	ENSG00000198502	-7.36746	1.22291e-12	9.3184e-10	-0.57567
rs35828545	3244700_6_32632322	ENSG00000198502	-7.36746	1.22291e-12	9.3184e-10	-0.57567
rs7188856	7126793_16_5025632	ENSG00000103174	-7.36743	1.22321e-12	9.32051e-10	-0.568614
rs887854	7126792_16_5025541	ENSG00000103174	7.36743	1.22321e-12	9.32051e-10	0.568614
rs61774908	3173_1_1630798	ENSG00000272004	7.36741	1.22335e-12	9.32151e-10	0.52942
rs9260530	3221160_6_29953443	ENSG00000204623	7.36741	1.22337e-12	9.32154e-10	0.488251
rs871019	3684823_7_1065594	ENSG00000178381	-7.36735	1.22379e-12	9.32468e-10	-0.518444
rs2856716	3245398_6_32646924	ENSG00000223534	-7.36718	1.22521e-12	9.33542e-10	-0.513089
rs11985709	4242235_8_11565574	ENSG00000154319	-7.36716	1.22533e-12	9.33625e-10	-0.500804
rs9267573	3238190_6_31842089	ENSG00000229391	7.36703	1.22637e-12	9.34409e-10	0.962855
rs9271091	3243344_6_32608498	ENSG00000198502	-7.367	1.22657e-12	9.34558e-10	-0.550584
rs17385707	218854_1_77569904	ENSG00000162614	7.36691	1.22732e-12	9.35118e-10	0.68475
rs199446	7487233_17_46735803	ENSG00000120071	-7.36661	1.22973e-12	9.3694e-10	-0.597179
rs199536	7487248_17_46743059	ENSG00000120071	-7.36661	1.22973e-12	9.3694e-10	-0.597179
rs72726297	6734573_14_64918719	ENSG00000125954	-7.36657	1.23005e-12	9.37174e-10	-1.05835
rs17191272	3230446_6_31210421	ENSG00000204536	-7.36648	1.23078e-12	9.3772e-10	-0.479335
rs34411336	1038195_2_131790532	ENSG00000287151	-7.36646	1.23093e-12	9.37829e-10	-0.649541
rs9362210	3416652_6_85409010	ENSG00000203875	-7.36642	1.23122e-12	9.38022e-10	-0.612789
rs67579430	3416660_6_85409770	ENSG00000203875	-7.36642	1.23122e-12	9.38022e-10	-0.612789
rs9344516	3416670_6_85413340	ENSG00000203875	-7.36642	1.23122e-12	9.38022e-10	-0.612789
rs12717185	3457383_6_99491169	ENSG00000228506	7.36628	1.23234e-12	9.38872e-10	0.66142
rs8106582	7995717_19_48242350	ENSG00000105483	7.36626	1.2325e-12	9.38983e-10	0.680761
rs28442142	3216815_6_29756237	ENSG00000230795	7.36625	1.23264e-12	9.39085e-10	0.917172
rs12194288	3328398_6_57198693	ENSG00000151917	-7.36612	1.23362e-12	9.39821e-10	-0.692521
rs9271532	3244196_6_32622168	ENSG00000223534	-7.36611	1.23374e-12	9.39905e-10	-0.519534
rs73237539	2027623_4_17696834	ENSG00000118579	7.36611	1.23377e-12	9.3992e-10	0.512687
rs944344	4938607_9_113565917	ENSG00000148218	-7.36601	1.23453e-12	9.40489e-10	-0.563077
rs73026546	7929657_19_27530010	ENSG00000267323	7.36599	1.23472e-12	9.40617e-10	0.98948
rs3108846	4534804_8_109711115	ENSG00000205038	7.36599	1.23474e-12	9.40617e-10	0.508423
rs3133948	4534820_8_109717025	ENSG00000205038	7.36599	1.23474e-12	9.40617e-10	0.508423
rs3108871	4534839_8_109723614	ENSG00000205038	7.36599	1.23474e-12	9.40617e-10	0.508423
rs12365516	5745353_11_96389264	ENSG00000149231	7.36598	1.23475e-12	9.40621e-10	0.633791
rs869205	7244726_16_56360123	ENSG00000125124	-7.36589	1.23554e-12	9.41211e-10	-0.50803
rs28366267	3242542_6_32592004	ENSG00000223534	-7.36581	1.23613e-12	9.41645e-10	-0.520711
rs28366298	3242610_6_32593082	ENSG00000223534	-7.36581	1.23613e-12	9.41645e-10	-0.520711
rs28371297	3247707_6_32709538	ENSG00000237541	7.3658	1.23624e-12	9.41711e-10	0.508698
rs28371298	3247708_6_32709544	ENSG00000237541	7.3658	1.23624e-12	9.41711e-10	0.508698
rs9266363	3234649_6_31365200	ENSG00000272221	-7.36579	1.23632e-12	9.41765e-10	-0.660615
rs28366303	3242616_6_32593186	ENSG00000229391	7.36576	1.23652e-12	9.41909e-10	0.5184
rs12643919	2316309_4_112171369	ENSG00000145365	-7.36573	1.23678e-12	9.42102e-10	-0.560984
rs2975024	3219603_6_29909751	ENSG00000230795	7.3657	1.23705e-12	9.42286e-10	0.491347
rs2975023	3219604_6_29909752	ENSG00000230795	7.3657	1.23705e-12	9.42286e-10	0.491347
rs2916810	3219605_6_29909766	ENSG00000230795	7.3657	1.23705e-12	9.42286e-10	0.491347
rs34372723	1037046_2_131445331	ENSG00000152117	-7.36563	1.23757e-12	9.42661e-10	-0.634167
rs34476923	1037048_2_131445367	ENSG00000152117	-7.36563	1.23757e-12	9.42661e-10	-0.634167
rs7599394	892997_2_74124359	ENSG00000257800	7.36563	1.23762e-12	9.42695e-10	0.51125
rs729826	1966517_4_3015063	ENSG00000125388	-7.36561	1.23773e-12	9.4277e-10	-0.506314
rs1464546	3912226_7_67166391	ENSG00000198874	7.3656	1.2378e-12	9.42817e-10	0.639119
rs12503794	1964806_4_2431554	ENSG00000159733	7.3656	1.23787e-12	9.42856e-10	0.524442
rs55949541	7118003_16_1960477	ENSG00000127561	7.36558	1.23797e-12	9.42922e-10	0.785867
rs12358226	5153779_10_38488219	ENSG00000099251	7.36558	1.23797e-12	9.42922e-10	0.534565
rs6477495	4882910_9_96493326	ENSG00000158122	7.3654	1.23944e-12	9.4403e-10	0.748474
rs8030349	7065133_15_89819043	ENSG00000250021	-7.36527	1.24051e-12	9.44836e-10	-0.562157
rs1049222	3245689_6_32659975	ENSG00000223534	7.3652	1.24106e-12	9.45245e-10	0.659849
rs1049219	3245690_6_32659986	ENSG00000223534	7.3652	1.24106e-12	9.45245e-10	0.659849
rs12519587	2759267_5_60791073	ENSG00000049167	-7.36519	1.24117e-12	9.45315e-10	-0.50863
rs1023955	5596769_11_43587285	ENSG00000283375	7.36516	1.24139e-12	9.45464e-10	0.528728
rs1023956	5596771_11_43587974	ENSG00000283375	7.36516	1.24139e-12	9.45464e-10	0.528728
rs7788100	3709884_7_6858453	ENSG00000122674	-7.36508	1.24201e-12	9.45933e-10	-0.498425
rs6920323	3235212_6_31384283	ENSG00000277402	7.36505	1.2423e-12	9.46143e-10	0.607436
rs4487900	5007494_9_136408849	ENSG00000187796	-7.36499	1.24278e-12	9.46499e-10	-0.538916
rs10990696	4882596_9_96360650	ENSG00000081377	7.36486	1.24379e-12	9.47262e-10	0.866135
rs10497502	1166962_2_177515917	ENSG00000213963	-7.36485	1.24386e-12	9.47303e-10	-0.786321
rs75598250	1166964_2_177517895	ENSG00000213963	-7.36485	1.24386e-12	9.47303e-10	-0.786321
rs12192222	3328261_6_57086591	ENSG00000112210	7.36475	1.24467e-12	9.47899e-10	0.724751
rs6459178	3328268_6_57089720	ENSG00000112210	7.36475	1.24467e-12	9.47899e-10	0.724751
rs2515933	1966555_4_3026170	ENSG00000125388	-7.36467	1.24536e-12	9.48418e-10	-0.499196
rs6468694	4505727_8_99853608	ENSG00000287952	-7.36456	1.24621e-12	9.49053e-10	-0.775615
rs6986006	4505732_8_99857251	ENSG00000287952	-7.36456	1.24621e-12	9.49053e-10	-0.775615
rs9265600	3233131_6_31331535	ENSG00000272221	-7.36447	1.24695e-12	9.49602e-10	-0.474027
rs2972272	7126821_16_5033482	ENSG00000103174	7.36434	1.24803e-12	9.50422e-10	0.56928
rs28383270	3243893_6_32618247	ENSG00000179344	-7.36422	1.24903e-12	9.51176e-10	-0.703174
rs3764528	8037157_19_58466187	ENSG00000083807	7.36415	1.24959e-12	9.51593e-10	0.517833
rs12153162	2984067_5_139307373	ENSG00000228672	7.36412	1.24982e-12	9.51762e-10	0.572304
rs28694394	6863122_14_104873631	ENSG00000258701	7.36395	1.25118e-12	9.52785e-10	0.50373
rs760077	363866_1_155208991	ENSG00000160766	7.3639	1.25164e-12	9.53126e-10	0.515649
rs1156534	3222957_6_30097375	ENSG00000230795	-7.36388	1.25178e-12	9.53226e-10	-0.63955
rs1996181	2051968_4_25428226	ENSG00000168228	-7.36361	1.25397e-12	9.5489e-10	-0.514946
rs4755740	5597211_11_43781563	ENSG00000283375	7.36356	1.25438e-12	9.55183e-10	0.532856
rs10838166	5597219_11_43783955	ENSG00000283375	7.36356	1.25438e-12	9.55183e-10	0.532856
rs3807005	3487584_6_109469907	ENSG00000135587	7.36354	1.25453e-12	9.55287e-10	0.530136
rs3095239	3229716_6_31159013	ENSG00000272501	-7.3635	1.25485e-12	9.55528e-10	-0.505879
rs512026	131979_1_45544274	ENSG00000280670	-7.36345	1.25523e-12	9.55804e-10	-0.530487
rs6084305	8048758_20_3212862	ENSG00000125877	7.36342	1.25548e-12	9.5599e-10	0.491941
rs11773140	4143673_7_149886705	ENSG00000204934	7.36339	1.25572e-12	9.56159e-10	0.515145
rs6930790	3416889_6_85509841	ENSG00000135318	-7.36331	1.25639e-12	9.56662e-10	-0.841558
rs9261409	3223032_6_30107096	ENSG00000204622	7.3633	1.25649e-12	9.56733e-10	0.723845
rs185415004	4095549_7_133857126	ENSG00000131558	-7.3632	1.25733e-12	9.57366e-10	-0.78898
rs2535228	2026991_4_17531157	ENSG00000151552	-7.36309	1.25823e-12	9.58041e-10	-0.589387
rs67513446	387385_1_163229913	ENSG00000232995	-7.36307	1.25834e-12	9.58113e-10	-0.621258
rs1071641	3245697_6_32660021	ENSG00000196735	7.36292	1.25961e-12	9.59076e-10	0.56794
rs801070	3935477_7_74865463	ENSG00000196275	-7.36282	1.26046e-12	9.59711e-10	-0.620932
rs78113886	6761845_14_73835860	ENSG00000119723	-7.3628	1.26058e-12	9.598e-10	-0.53419
rs291367	602691_1_235527499	ENSG00000284770	-7.36269	1.26152e-12	9.60464e-10	-0.510183
rs291368	602692_1_235528083	ENSG00000284770	-7.36269	1.26152e-12	9.60464e-10	-0.510183
rs291370	602697_1_235529741	ENSG00000284770	-7.36269	1.26152e-12	9.60464e-10	-0.510183
rs291371	602698_1_235529805	ENSG00000284770	-7.36269	1.26152e-12	9.60464e-10	-0.510183
rs405038	602701_1_235530273	ENSG00000284770	-7.36269	1.26152e-12	9.60464e-10	-0.510183
rs291372	602702_1_235530806	ENSG00000284770	-7.36269	1.26152e-12	9.60464e-10	-0.510183
rs66717543	7124678_16_4439029	ENSG00000089486	7.3626	1.26222e-12	9.60988e-10	0.525274
rs56388905	7929235_19_27434211	ENSG00000267323	7.36257	1.26246e-12	9.61166e-10	0.686523
rs12969657	7796421_18_69869260	ENSG00000206052	-7.36252	1.26287e-12	9.61441e-10	-0.512856
rs1865761	7796435_18_69872156	ENSG00000206052	-7.36252	1.26287e-12	9.61441e-10	-0.512856
rs1788100	7796439_18_69873487	ENSG00000206052	7.36252	1.26287e-12	9.61441e-10	0.512856
rs1788097	7796448_18_69876452	ENSG00000206052	7.36252	1.26287e-12	9.61441e-10	0.512856
rs2602431	7324322_16_81037092	ENSG00000140905	-7.36235	1.26428e-12	9.62509e-10	-0.710957
rs34238132	8340957_21_42803411	ENSG00000160194	7.36229	1.26475e-12	9.62838e-10	1.34675
rs55751333	8340960_21_42803583	ENSG00000160194	7.36229	1.26475e-12	9.62838e-10	1.34675
rs2401099	8340967_21_42804661	ENSG00000160194	7.36229	1.26475e-12	9.62838e-10	1.34675
rs11006440	5184254_10_50653766	ENSG00000226200	-7.36216	1.26586e-12	9.6368e-10	-0.658042
rs9260671	3221356_6_29957056	ENSG00000204632	7.36209	1.2664e-12	9.64081e-10	0.640502
rs35060074	8436326_22_41062993	ENSG00000167074	7.362	1.26714e-12	9.64633e-10	0.538219
rs143829240	4877062_9_94418395	ENSG00000232063	-7.36195	1.26756e-12	9.6495e-10	-0.760475
rs1350344	1412326_3_14176076	ENSG00000228242	7.36188	1.26812e-12	9.65277e-10	0.511695
rs2733539	1412329_3_14176823	ENSG00000228242	7.36188	1.26812e-12	9.65277e-10	0.511695
rs2607775	1412333_3_14178595	ENSG00000228242	7.36188	1.26812e-12	9.65277e-10	0.511695
rs2254288	3589044_6_145883334	ENSG00000235652	7.36188	1.26818e-12	9.65277e-10	0.538025
rs1133832	3589048_6_145884468	ENSG00000235652	7.36188	1.26818e-12	9.65277e-10	0.538025
rs2247206	3589068_6_145895048	ENSG00000235652	7.36188	1.26818e-12	9.65277e-10	0.538025
rs2247211	3589069_6_145895243	ENSG00000235652	7.36188	1.26818e-12	9.65277e-10	0.538025
rs9497424	3589087_6_145904135	ENSG00000235652	-7.36188	1.26818e-12	9.65277e-10	-0.538025
rs9497425	3589099_6_145913061	ENSG00000235652	-7.36188	1.26818e-12	9.65277e-10	-0.538025
rs9497427	3589106_6_145917166	ENSG00000235652	-7.36188	1.26818e-12	9.65277e-10	-0.538025
rs9399569	3589114_6_145921806	ENSG00000235652	-7.36188	1.26818e-12	9.65277e-10	-0.538025
rs4360151	3589134_6_145933943	ENSG00000235652	-7.36188	1.26818e-12	9.65277e-10	-0.538025
rs9497435	3589150_6_145944204	ENSG00000235652	-7.36188	1.26818e-12	9.65277e-10	-0.538025
rs9791313	3589151_6_145945036	ENSG00000235652	-7.36188	1.26818e-12	9.65277e-10	-0.538025
rs9386141	3589153_6_145947487	ENSG00000235652	-7.36188	1.26818e-12	9.65277e-10	-0.538025
rs9386142	3589156_6_145952633	ENSG00000235652	-7.36188	1.26818e-12	9.65277e-10	-0.538025
rs10223507	3589177_6_145964068	ENSG00000235652	-7.36188	1.26818e-12	9.65277e-10	-0.538025
rs34581555	5485418_11_8848832	ENSG00000166452	7.36187	1.26825e-12	9.6532e-10	0.592435
rs34152382	5485420_11_8849214	ENSG00000166452	7.36187	1.26825e-12	9.6532e-10	0.592435
rs4899552	6765354_14_75201218	ENSG00000258646	-7.36177	1.26908e-12	9.65942e-10	-0.502654
rs62408577	3400409_6_80232307	ENSG00000272129	-7.36176	1.26918e-12	9.65988e-10	-0.523377
rs76102095	3400410_6_80232309	ENSG00000272129	-7.36176	1.26918e-12	9.65988e-10	-0.523377
rs59371711	3400411_6_80232310	ENSG00000272129	-7.36176	1.26918e-12	9.65988e-10	-0.523377
rs5025708	3222027_6_29987422	ENSG00000206341	7.36167	1.26987e-12	9.66505e-10	0.763513
rs3740612	5025774_10_3133571	ENSG00000107959	7.36167	1.26991e-12	9.66521e-10	0.605896
rs3740610	5025776_10_3133667	ENSG00000107959	7.36167	1.26991e-12	9.66521e-10	0.605896
rs12986899	807810_2_46433613	ENSG00000250565	-7.36165	1.27005e-12	9.66624e-10	-0.499037
rs9265561	3233078_6_31330649	ENSG00000271581	7.36159	1.2705e-12	9.66959e-10	0.517731
rs7204624	7124603_16_4409833	ENSG00000089486	7.36153	1.27101e-12	9.67325e-10	0.597667
rs7205189	7124605_16_4410113	ENSG00000089486	7.36153	1.27101e-12	9.67325e-10	0.597667
rs11619608	6382115_13_49690430	ENSG00000123179	-7.3615	1.27127e-12	9.67501e-10	-0.511928
rs11584575	353840_1_150723181	ENSG00000163131	7.3615	1.27128e-12	9.67501e-10	0.525379
rs6681990	353843_1_150723453	ENSG00000163131	7.3615	1.27128e-12	9.67501e-10	0.525379
rs6692960	353844_1_150723489	ENSG00000163131	7.3615	1.27128e-12	9.67501e-10	0.525379
rs9292521	2689453_5_34045826	ENSG00000273294	7.36134	1.27264e-12	9.68527e-10	0.502314
rs373292445	3218123_6_29838667	ENSG00000285799	-7.36128	1.27313e-12	9.68893e-10	-0.859941
rs36192678	5156410_10_39059317	ENSG00000099251	7.36117	1.27404e-12	9.69573e-10	0.527098
rs6434447	1206117_2_191157616	ENSG00000138378	-7.36116	1.27407e-12	9.69578e-10	-0.54411
rs13001658	1206124_2_191160178	ENSG00000138378	-7.36116	1.27407e-12	9.69578e-10	-0.54411
rs17453522	8007126_19_51575102	ENSG00000105497	-7.36116	1.27412e-12	9.69609e-10	-0.571435
rs10183538	1204368_2_190387175	ENSG00000151690	-7.3611	1.27457e-12	9.69942e-10	-0.534024
rs79254677	5346855_10_102931810	ENSG00000166275	-7.36109	1.27469e-12	9.70031e-10	-0.785451
rs10461459	2759448_5_60862048	ENSG00000049167	-7.36104	1.27506e-12	9.70304e-10	-0.519479
rs7771138	3244589_6_32630642	ENSG00000198502	-7.36099	1.27554e-12	9.70657e-10	-0.57514
rs12199821	3378487_6_73252693	ENSG00000234882	7.36089	1.27638e-12	9.71254e-10	0.968169
rs12194882	3378491_6_73253917	ENSG00000234882	7.36089	1.27638e-12	9.71254e-10	0.968169
rs11963438	3378492_6_73254354	ENSG00000234882	7.36089	1.27638e-12	9.71254e-10	0.968169
rs12203786	3378493_6_73254844	ENSG00000234882	7.36089	1.27638e-12	9.71254e-10	0.968169
rs10943084	3378508_6_73259999	ENSG00000234882	7.36089	1.27638e-12	9.71254e-10	0.968169
rs10803261	635867_1_245107139	ENSG00000203666	-7.36088	1.27643e-12	9.71285e-10	-0.597341
rs12952548	7466040_17_36542873	ENSG00000273611	-7.36088	1.27644e-12	9.71285e-10	-0.508356
rs77101766	3684932_7_1082802	ENSG00000229043	-7.36087	1.27653e-12	9.71334e-10	-0.645623
rs4724129	3684945_7_1085733	ENSG00000229043	-7.36087	1.27653e-12	9.71334e-10	-0.645623
rs9658741	5307692_10_89004982	ENSG00000107796	7.36083	1.2768e-12	9.71533e-10	0.551346
rs10821018	4871689_9_92809965	ENSG00000185963	-7.3608	1.27709e-12	9.71746e-10	-0.557053
rs56199421	7473599_17_39934555	ENSG00000172057	7.36079	1.27713e-12	9.7177e-10	0.508367
rs28371309	3247756_6_32710457	ENSG00000237541	7.36078	1.27725e-12	9.71839e-10	0.507143
rs28371310	3247757_6_32710469	ENSG00000237541	7.36078	1.27725e-12	9.71839e-10	0.507143
rs28371311	3247759_6_32710488	ENSG00000237541	7.36078	1.27725e-12	9.71839e-10	0.507143
rs2508044	3219801_6_29918783	ENSG00000230795	7.36076	1.27744e-12	9.71969e-10	0.483007
rs28371177	3245372_6_32645213	ENSG00000196735	-7.36076	1.27745e-12	9.71972e-10	-0.750841
rs9272040	3244620_6_32631126	ENSG00000237541	-7.36071	1.27783e-12	9.72244e-10	-0.479416
rs9272041	3244621_6_32631129	ENSG00000237541	-7.36071	1.27783e-12	9.72244e-10	-0.479416
rs9614459	8451819_22_45348727	ENSG00000100376	-7.36062	1.27858e-12	9.72668e-10	-0.601124
rs10937762	1983855_4_6916952	ENSG00000287104	7.36056	1.27905e-12	9.72668e-10	0.493173
rs10853990	7840462_19_619574	ENSG00000099821	-7.36055	1.27917e-12	9.72668e-10	-0.499136
rs11669381	7840463_19_619772	ENSG00000099821	-7.36055	1.27917e-12	9.72668e-10	-0.499136
rs2238548	7840477_19_622000	ENSG00000099821	-7.36055	1.27917e-12	9.72668e-10	-0.499136
rs2238549	7840479_19_622336	ENSG00000099821	-7.36055	1.27917e-12	9.72668e-10	-0.499136
rs3815110	7840488_19_624502	ENSG00000099821	-7.36055	1.27917e-12	9.72668e-10	-0.499136
rs2285853	7840489_19_624683	ENSG00000099821	-7.36055	1.27917e-12	9.72668e-10	-0.499136
rs2285855	7840491_19_625081	ENSG00000099821	-7.36055	1.27917e-12	9.72668e-10	-0.499136
rs1882655	3910222_7_66682070	ENSG00000273142	7.36054	1.27925e-12	9.72668e-10	0.879027
rs3800822	3910225_7_66682162	ENSG00000273142	7.36054	1.27925e-12	9.72668e-10	0.879027
rs6460312	3910234_7_66683520	ENSG00000273142	7.36054	1.27925e-12	9.72668e-10	0.879027
rs1796228	3909780_7_66568097	ENSG00000273142	-7.36054	1.27925e-12	9.72668e-10	-0.879027
rs1267816	3909789_7_66569872	ENSG00000273142	-7.36054	1.27925e-12	9.72668e-10	-0.879027
rs1267820	3909850_7_66585308	ENSG00000273142	-7.36054	1.27925e-12	9.72668e-10	-0.879027
rs1267819	3909855_7_66586918	ENSG00000273142	-7.36054	1.27925e-12	9.72668e-10	-0.879027
rs2533288	3909876_7_66591724	ENSG00000273142	-7.36054	1.27925e-12	9.72668e-10	-0.879027
rs2707844	3909892_7_66594522	ENSG00000273142	-7.36054	1.27925e-12	9.72668e-10	-0.879027
rs1796220	3909901_7_66597113	ENSG00000273142	-7.36054	1.27925e-12	9.72668e-10	-0.879027
rs2707831	3909903_7_66597524	ENSG00000273142	-7.36054	1.27925e-12	9.72668e-10	-0.879027
rs66630579	3909968_7_66613255	ENSG00000273142	-7.36054	1.27925e-12	9.72668e-10	-0.879027
rs2533287	3909993_7_66618123	ENSG00000273142	-7.36054	1.27925e-12	9.72668e-10	-0.879027
rs1618893	3910042_7_66631132	ENSG00000273142	-7.36054	1.27925e-12	9.72668e-10	-0.879027
rs2707843	3910057_7_66636663	ENSG00000273142	-7.36054	1.27925e-12	9.72668e-10	-0.879027
rs1267818	3910073_7_66642037	ENSG00000273142	-7.36054	1.27925e-12	9.72668e-10	-0.879027
rs1267817	3910080_7_66645053	ENSG00000273142	-7.36054	1.27925e-12	9.72668e-10	-0.879027
rs1796229	3910114_7_66654674	ENSG00000273142	-7.36054	1.27925e-12	9.72668e-10	-0.879027
rs3936	3910148_7_66661502	ENSG00000273142	-7.36054	1.27925e-12	9.72668e-10	-0.879027
rs2707832	3910189_7_66671562	ENSG00000273142	-7.36054	1.27925e-12	9.72668e-10	-0.879027
rs2707833	3910193_7_66672340	ENSG00000273142	-7.36054	1.27925e-12	9.72668e-10	-0.879027
rs1638731	3910213_7_66679692	ENSG00000273142	-7.36054	1.27925e-12	9.72668e-10	-0.879027
rs73135918	3910259_7_66690390	ENSG00000273142	-7.36054	1.27925e-12	9.72668e-10	-0.879027
rs2659913	3910267_7_66692349	ENSG00000273142	-7.36054	1.27925e-12	9.72668e-10	-0.879027
rs2707840	3910271_7_66693028	ENSG00000273142	-7.36054	1.27925e-12	9.72668e-10	-0.879027
rs2659911	3910273_7_66693433	ENSG00000273142	-7.36054	1.27925e-12	9.72668e-10	-0.879027
rs2707838	3910281_7_66694214	ENSG00000273142	-7.36054	1.27925e-12	9.72668e-10	-0.879027
rs60326618	3910316_7_66701371	ENSG00000273142	-7.36054	1.27925e-12	9.72668e-10	-0.879027
rs2707830	3910322_7_66702658	ENSG00000273142	-7.36054	1.27925e-12	9.72668e-10	-0.879027
rs2707828	3910333_7_66706390	ENSG00000273142	-7.36054	1.27925e-12	9.72668e-10	-0.879027
rs2707826	3910346_7_66708348	ENSG00000273142	-7.36054	1.27925e-12	9.72668e-10	-0.879027
rs1922723	3910358_7_66710076	ENSG00000273142	-7.36054	1.27925e-12	9.72668e-10	-0.879027
rs12698542	3910366_7_66713219	ENSG00000273142	-7.36054	1.27925e-12	9.72668e-10	-0.879027
rs2659903	3910376_7_66715944	ENSG00000273142	-7.36054	1.27925e-12	9.72668e-10	-0.879027
rs2707823	3910383_7_66718129	ENSG00000273142	-7.36054	1.27925e-12	9.72668e-10	-0.879027
rs2141924	3910402_7_66721259	ENSG00000273142	-7.36054	1.27925e-12	9.72668e-10	-0.879027
rs2178742	3910447_7_66732812	ENSG00000273142	-7.36054	1.27925e-12	9.72668e-10	-0.879027
rs34162778	3910575_7_66765315	ENSG00000273142	-7.36054	1.27925e-12	9.72668e-10	-0.879027
rs13236129	3910584_7_66768073	ENSG00000273142	-7.36054	1.27925e-12	9.72668e-10	-0.879027
rs34559676	3910593_7_66771048	ENSG00000273142	-7.36054	1.27925e-12	9.72668e-10	-0.879027
rs35315599	3910662_7_66789780	ENSG00000273142	-7.36054	1.27925e-12	9.72668e-10	-0.879027
rs35851021	3910675_7_66795974	ENSG00000273142	-7.36054	1.27925e-12	9.72668e-10	-0.879027
rs35624856	3910678_7_66796175	ENSG00000273142	-7.36054	1.27925e-12	9.72668e-10	-0.879027
rs59308022	3910836_7_66842048	ENSG00000273142	-7.36054	1.27925e-12	9.72668e-10	-0.879027
rs13235282	3910843_7_66845457	ENSG00000273142	-7.36054	1.27925e-12	9.72668e-10	-0.879027
rs71535635	3910858_7_66848904	ENSG00000273142	-7.36054	1.27925e-12	9.72668e-10	-0.879027
rs60201031	3910904_7_66863196	ENSG00000273142	-7.36054	1.27925e-12	9.72668e-10	-0.879027
rs13238612	3910913_7_66868971	ENSG00000273142	-7.36054	1.27925e-12	9.72668e-10	-0.879027
rs35508430	3910931_7_66875614	ENSG00000273142	-7.36054	1.27925e-12	9.72668e-10	-0.879027
rs13228779	3910942_7_66878367	ENSG00000273142	-7.36054	1.27925e-12	9.72668e-10	-0.879027
rs13229468	3910945_7_66879012	ENSG00000273142	-7.36054	1.27925e-12	9.72668e-10	-0.879027
rs138620295	3910949_7_66881225	ENSG00000273142	-7.36054	1.27925e-12	9.72668e-10	-0.879027
rs56006261	3910955_7_66884442	ENSG00000273142	-7.36054	1.27925e-12	9.72668e-10	-0.879027
rs35390465	3910970_7_66890429	ENSG00000273142	-7.36054	1.27925e-12	9.72668e-10	-0.879027
rs35821254	3911011_7_66905132	ENSG00000273142	-7.36054	1.27925e-12	9.72668e-10	-0.879027
rs34423980	3911014_7_66906133	ENSG00000273142	-7.36054	1.27925e-12	9.72668e-10	-0.879027
rs4457208	3911020_7_66907834	ENSG00000273142	-7.36054	1.27925e-12	9.72668e-10	-0.879027
rs876743	3911026_7_66910817	ENSG00000273142	-7.36054	1.27925e-12	9.72668e-10	-0.879027
rs869249	3911061_7_66922498	ENSG00000273142	-7.36054	1.27925e-12	9.72668e-10	-0.879027
rs13238478	3911067_7_66923095	ENSG00000273142	-7.36054	1.27925e-12	9.72668e-10	-0.879027
rs55889925	3911093_7_66932749	ENSG00000273142	-7.36054	1.27925e-12	9.72668e-10	-0.879027
rs67319329	3911094_7_66932976	ENSG00000273142	-7.36054	1.27925e-12	9.72668e-10	-0.879027
rs13232393	3911099_7_66933407	ENSG00000273142	-7.36054	1.27925e-12	9.72668e-10	-0.879027
rs34785430	3911105_7_66934662	ENSG00000273142	-7.36054	1.27925e-12	9.72668e-10	-0.879027
rs35043782	3911114_7_66937337	ENSG00000273142	-7.36054	1.27925e-12	9.72668e-10	-0.879027
rs13233569	3911116_7_66937902	ENSG00000273142	-7.36054	1.27925e-12	9.72668e-10	-0.879027
rs34816289	3911122_7_66939350	ENSG00000273142	-7.36054	1.27925e-12	9.72668e-10	-0.879027
rs35111158	3911137_7_66944894	ENSG00000273142	-7.36054	1.27925e-12	9.72668e-10	-0.879027
rs34314366	3911171_7_66958956	ENSG00000273142	-7.36054	1.27925e-12	9.72668e-10	-0.879027
rs13246227	3911186_7_66964125	ENSG00000273142	-7.36054	1.27925e-12	9.72668e-10	-0.879027
rs9260426	3221019_6_29951332	ENSG00000206341	7.36046	1.27993e-12	9.73182e-10	0.526247
rs1006518	125365_1_42749012	ENSG00000164008	7.36045	1.27998e-12	9.73208e-10	0.501669
rs12774587	5155538_10_38831465	ENSG00000099251	7.36042	1.28024e-12	9.73399e-10	0.527051
rs929380	3843517_7_43942540	ENSG00000285596	7.36042	1.28028e-12	9.73414e-10	0.55493
rs2074727	3843519_7_43942883	ENSG00000285596	7.36042	1.28028e-12	9.73414e-10	0.55493
rs7339645	7928807_19_27338889	ENSG00000267323	7.36039	1.28048e-12	9.73545e-10	0.702774
rs60109075	7929387_19_27467559	ENSG00000267323	7.36039	1.28048e-12	9.73545e-10	0.702774
rs9275183	3246894_6_32686725	ENSG00000232629	7.36036	1.28078e-12	9.73769e-10	0.672084
rs2061217	7433114_17_18305488	ENSG00000176974	7.36015	1.28246e-12	9.75036e-10	0.580467
rs1349778	945948_2_99028548	ENSG00000135951	-7.36015	1.28248e-12	9.75036e-10	-0.601871
rs12474552	946080_2_99074162	ENSG00000135951	-7.36015	1.28248e-12	9.75036e-10	-0.601871
rs6474400	4351179_8_42500164	ENSG00000176209	7.36003	1.28346e-12	9.75775e-10	0.525461
rs28393855	7837456_18_80036386	ENSG00000226742	-7.35999	1.28387e-12	9.76064e-10	-0.618587
rs11664651	7837582_18_80064423	ENSG00000226742	-7.35999	1.28387e-12	9.76064e-10	-0.618587
rs2244894	4242327_8_11591150	ENSG00000136573	7.3598	1.28539e-12	9.77215e-10	0.502875
rs7552428	360803_1_153724189	ENSG00000189171	7.35977	1.28565e-12	9.77402e-10	0.497859
rs1994798	37195_1_11794698	ENSG00000215910	-7.35975	1.28581e-12	9.77514e-10	-0.527974
rs8176204	7481419_17_43077746	ENSG00000236383	7.35975	1.28583e-12	9.77527e-10	0.575352
rs11206009	147030_1_52759893	ENSG00000116171	-7.35962	1.28695e-12	9.78298e-10	-0.509713
rs61768344	147038_1_52763602	ENSG00000116171	-7.35962	1.28695e-12	9.78298e-10	-0.509713
rs960570	147060_1_52772091	ENSG00000116171	-7.35962	1.28695e-12	9.78298e-10	-0.509713
rs12563825	147061_1_52772652	ENSG00000116171	-7.35962	1.28695e-12	9.78298e-10	-0.509713
rs11585495	147079_1_52778659	ENSG00000116171	-7.35962	1.28695e-12	9.78298e-10	-0.509713
rs541852	147113_1_52791162	ENSG00000116171	-7.35962	1.28695e-12	9.78298e-10	-0.509713
rs2448791	147120_1_52794258	ENSG00000116171	-7.35962	1.28695e-12	9.78298e-10	-0.509713
rs186239893	147126_1_52797384	ENSG00000116171	-7.35962	1.28695e-12	9.78298e-10	-0.509713
rs482189	147180_1_52816875	ENSG00000116171	-7.35962	1.28695e-12	9.78298e-10	-0.509713
rs9426027	106382_1_35842750	ENSG00000142686	7.35955	1.28746e-12	9.78436e-10	0.740283
rs1783827	5633289_11_57642065	ENSG00000134809	-7.35955	1.28751e-12	9.78436e-10	-0.508057
rs8187079	7929402_19_27470461	ENSG00000267323	-7.35954	1.28756e-12	9.78436e-10	-0.695211
rs8105070	7928254_19_27248816	ENSG00000267323	7.35954	1.28756e-12	9.78436e-10	0.695211
rs8108082	7928256_19_27248921	ENSG00000267323	7.35954	1.28756e-12	9.78436e-10	0.695211
rs73016544	7928262_19_27249757	ENSG00000267323	7.35954	1.28756e-12	9.78436e-10	0.695211
rs79037900	7928263_19_27249802	ENSG00000267323	7.35954	1.28756e-12	9.78436e-10	0.695211
rs73016549	7928290_19_27253730	ENSG00000267323	7.35954	1.28756e-12	9.78436e-10	0.695211
rs112227133	7928291_19_27253841	ENSG00000267323	7.35954	1.28756e-12	9.78436e-10	0.695211
rs73016560	7928347_19_27264090	ENSG00000267323	7.35954	1.28756e-12	9.78436e-10	0.695211
rs138566278	7928348_19_27264215	ENSG00000267323	7.35954	1.28756e-12	9.78436e-10	0.695211
rs113046271	7928349_19_27264398	ENSG00000267323	7.35954	1.28756e-12	9.78436e-10	0.695211
rs141453025	7928360_19_27266869	ENSG00000267323	7.35954	1.28756e-12	9.78436e-10	0.695211
rs113873174	7928364_19_27267330	ENSG00000267323	7.35954	1.28756e-12	9.78436e-10	0.695211
rs111467295	7928372_19_27269029	ENSG00000267323	7.35954	1.28756e-12	9.78436e-10	0.695211
rs8187463	7928723_19_27324148	ENSG00000267323	7.35954	1.28756e-12	9.78436e-10	0.695211
rs143436855	7928748_19_27328635	ENSG00000267323	7.35954	1.28756e-12	9.78436e-10	0.695211
rs146273014	7928750_19_27328987	ENSG00000267323	7.35954	1.28756e-12	9.78436e-10	0.695211
rs112356098	7928752_19_27329082	ENSG00000267323	7.35954	1.28756e-12	9.78436e-10	0.695211
rs117449327	7928763_19_27330268	ENSG00000267323	7.35954	1.28756e-12	9.78436e-10	0.695211
rs2198978	7928804_19_27337756	ENSG00000267323	7.35954	1.28756e-12	9.78436e-10	0.695211
rs11673576	7929155_19_27414977	ENSG00000267323	7.35954	1.28756e-12	9.78436e-10	0.695211
rs73020601	7929156_19_27415021	ENSG00000267323	7.35954	1.28756e-12	9.78436e-10	0.695211
rs11666713	7929163_19_27416211	ENSG00000267323	7.35954	1.28756e-12	9.78436e-10	0.695211
rs11673305	7929173_19_27419144	ENSG00000267323	7.35954	1.28756e-12	9.78436e-10	0.695211
rs146444626	7929174_19_27419150	ENSG00000267323	7.35954	1.28756e-12	9.78436e-10	0.695211
rs140908268	7929203_19_27426074	ENSG00000267323	7.35954	1.28756e-12	9.78436e-10	0.695211
rs7339676	7929209_19_27427607	ENSG00000267323	7.35954	1.28756e-12	9.78436e-10	0.695211
rs78069562	7929270_19_27442962	ENSG00000267323	7.35954	1.28756e-12	9.78436e-10	0.695211
rs2194019	7929320_19_27454313	ENSG00000267323	7.35954	1.28756e-12	9.78436e-10	0.695211
rs73022601	7929324_19_27455300	ENSG00000267323	7.35954	1.28756e-12	9.78436e-10	0.695211
rs75050910	7929332_19_27457047	ENSG00000267323	7.35954	1.28756e-12	9.78436e-10	0.695211
rs73024519	7929354_19_27460860	ENSG00000267323	7.35954	1.28756e-12	9.78436e-10	0.695211
rs60895364	7929400_19_27469879	ENSG00000267323	7.35954	1.28756e-12	9.78436e-10	0.695211
rs11671883	7929515_19_27499078	ENSG00000267323	7.35954	1.28756e-12	9.78436e-10	0.695211
rs77607775	7929529_19_27501720	ENSG00000267323	7.35954	1.28756e-12	9.78436e-10	0.695211
rs8112126	7929530_19_27501937	ENSG00000267323	7.35954	1.28756e-12	9.78436e-10	0.695211
rs8109628	7929531_19_27502017	ENSG00000267323	7.35954	1.28756e-12	9.78436e-10	0.695211
rs144051047	7929538_19_27503583	ENSG00000267323	7.35954	1.28756e-12	9.78436e-10	0.695211
rs28371283	3247664_6_32708123	ENSG00000237541	7.35953	1.28766e-12	9.78497e-10	0.508684
rs28371284	3247665_6_32708124	ENSG00000237541	7.35953	1.28766e-12	9.78497e-10	0.508684
rs68042406	3487617_6_109482392	ENSG00000135587	7.35952	1.28778e-12	9.78581e-10	0.528029
rs7686159	2316089_4_112075583	ENSG00000145365	-7.35949	1.28803e-12	9.78757e-10	-0.554502
rs10030602	2316116_4_112086886	ENSG00000145365	-7.35949	1.28803e-12	9.78757e-10	-0.554502
rs1611658	3218967_6_29874674	ENSG00000204622	-7.35945	1.28834e-12	9.78975e-10	-0.761289
rs2734963	3218971_6_29874768	ENSG00000204622	-7.35945	1.28834e-12	9.78975e-10	-0.761289
rs4845876	37030_1_11764185	ENSG00000177000	-7.35941	1.28868e-12	9.79221e-10	-0.568028
rs28383181	3243051_6_32603892	ENSG00000229391	7.35931	1.28948e-12	9.79821e-10	0.523586
rs12516089	2812718_5_81302210	ENSG00000247572	-7.35919	1.29051e-12	9.80584e-10	-0.880677
rs11743849	2812733_5_81307938	ENSG00000247572	-7.35919	1.29051e-12	9.80584e-10	-0.880677
rs10514218	2812736_5_81308914	ENSG00000247572	-7.35919	1.29051e-12	9.80584e-10	-0.880677
rs28366308	3242627_6_32593266	ENSG00000223534	-7.35919	1.29053e-12	9.80592e-10	-0.51732
rs7289516	8398263_22_28546296	ENSG00000100154	-7.35914	1.2909e-12	9.80862e-10	-0.509843
rs10804034	1204330_2_190380100	ENSG00000151690	7.35899	1.29223e-12	9.81866e-10	0.5275
rs6085265	8039654_20_646331	ENSG00000270299	-7.35892	1.29278e-12	9.82275e-10	-0.510782
rs10872032	3487308_6_109355573	ENSG00000135587	7.35882	1.29362e-12	9.82899e-10	0.524436
rs9270591	3242660_6_32593647	ENSG00000223534	-7.35874	1.29429e-12	9.83406e-10	-0.492064
rs13235747	3684959_7_1089487	ENSG00000178381	-7.35863	1.29525e-12	9.84118e-10	-0.556149
rs3802141	3684967_7_1091720	ENSG00000178381	-7.35863	1.29525e-12	9.84118e-10	-0.556149
rs796264710	3217866_6_29821072	ENSG00000230795	-7.35862	1.29534e-12	9.84174e-10	-0.770824
rs13200569	3231752_6_31275838	ENSG00000204525	-7.3585	1.29633e-12	9.84917e-10	-0.521304
rs12427086	6182378_12_104033607	ENSG00000214198	-7.35839	1.29724e-12	9.85594e-10	-0.816726
rs149248326	6182384_12_104034268	ENSG00000214198	-7.35839	1.29724e-12	9.85594e-10	-0.816726
rs6537748	323923_1_112671759	ENSG00000007341	-7.35833	1.29776e-12	9.85983e-10	-0.523662
rs61774869	3022_1_1587547	ENSG00000215790	7.35833	1.29777e-12	9.85984e-10	0.5503
rs2007024	8471227_22_49595167	ENSG00000188511	-7.35829	1.29813e-12	9.8623e-10	-0.580695
rs739247	8471253_22_49603009	ENSG00000188511	-7.35829	1.29813e-12	9.8623e-10	-0.580695
rs135861	8471259_22_49604470	ENSG00000188511	-7.35829	1.29813e-12	9.8623e-10	-0.580695
rs2735092	3221168_6_29953485	ENSG00000204623	7.35825	1.2984e-12	9.86287e-10	0.486074
rs6795376	1831845_3_158496682	ENSG00000243150	-7.35825	1.29845e-12	9.86287e-10	-0.503266
rs11719037	1831849_3_158497352	ENSG00000243150	-7.35825	1.29845e-12	9.86287e-10	-0.503266
rs12638438	1831862_3_158502045	ENSG00000243150	-7.35825	1.29845e-12	9.86287e-10	-0.503266
rs9810887	1831866_3_158503921	ENSG00000243150	-7.35825	1.29845e-12	9.86287e-10	-0.503266
rs7623732	1831872_3_158504647	ENSG00000243150	-7.35825	1.29845e-12	9.86287e-10	-0.503266
rs7648618	1831873_3_158505049	ENSG00000243150	-7.35825	1.29845e-12	9.86287e-10	-0.503266
rs9858318	1831874_3_158505502	ENSG00000243150	-7.35825	1.29845e-12	9.86287e-10	-0.503266
rs9859129	1831876_3_158506005	ENSG00000243150	-7.35825	1.29845e-12	9.86287e-10	-0.503266
rs9883657	1831879_3_158508210	ENSG00000243150	-7.35825	1.29845e-12	9.86287e-10	-0.503266
rs9819134	1831885_3_158510483	ENSG00000243150	-7.35825	1.29845e-12	9.86287e-10	-0.503266
rs9857535	1831886_3_158511008	ENSG00000243150	-7.35825	1.29845e-12	9.86287e-10	-0.503266
rs9790094	1831894_3_158513917	ENSG00000243150	-7.35825	1.29845e-12	9.86287e-10	-0.503266
rs6775834	1831900_3_158516148	ENSG00000243150	-7.35825	1.29845e-12	9.86287e-10	-0.503266
rs2363655	1831903_3_158516958	ENSG00000243150	-7.35825	1.29845e-12	9.86287e-10	-0.503266
rs6441206	1831924_3_158523282	ENSG00000243150	-7.35825	1.29845e-12	9.86287e-10	-0.503266
rs7639678	1831925_3_158523664	ENSG00000243150	-7.35825	1.29845e-12	9.86287e-10	-0.503266
rs1595029	1831927_3_158523978	ENSG00000243150	-7.35825	1.29845e-12	9.86287e-10	-0.503266
rs1595028	1831928_3_158524109	ENSG00000243150	-7.35825	1.29845e-12	9.86287e-10	-0.503266
rs58733163	1831934_3_158526407	ENSG00000243150	-7.35825	1.29845e-12	9.86287e-10	-0.503266
rs28375539	1831938_3_158527108	ENSG00000243150	-7.35825	1.29845e-12	9.86287e-10	-0.503266
rs7620927	1831940_3_158528094	ENSG00000243150	-7.35825	1.29845e-12	9.86287e-10	-0.503266
rs12936934	7398836_17_7597447	ENSG00000233223	7.35818	1.29904e-12	9.86709e-10	0.671703
rs17643401	7398845_17_7601540	ENSG00000233223	7.35818	1.29904e-12	9.86709e-10	0.671703
rs9898876	7398897_17_7623644	ENSG00000233223	7.35818	1.29904e-12	9.86709e-10	0.671703
rs8108203	7928257_19_27249072	ENSG00000267323	7.35817	1.29911e-12	9.86759e-10	0.67373
rs204992	3238946_6_32189131	ENSG00000179344	-7.35816	1.29916e-12	9.86777e-10	-0.63762
rs176095	3238949_6_32190542	ENSG00000179344	-7.35816	1.29916e-12	9.86777e-10	-0.63762
rs7030592	4776974_9_34425619	ENSG00000164978	-7.35808	1.29985e-12	9.87293e-10	-0.527672
rs71402966	7031645_15_78738717	ENSG00000136378	-7.358	1.3005e-12	9.87764e-10	-0.616726
rs71402967	7031646_15_78738737	ENSG00000136378	-7.358	1.3005e-12	9.87764e-10	-0.616726
rs112723723	7031648_15_78738797	ENSG00000136378	-7.358	1.3005e-12	9.87764e-10	-0.616726
rs11645180	7297617_16_75579176	ENSG00000065457	7.35799	1.30062e-12	9.87841e-10	0.682089
rs4714755	3287397_6_44138241	ENSG00000180992	-7.35797	1.30082e-12	9.87976e-10	-0.504138
rs4714756	3287398_6_44138244	ENSG00000180992	-7.35797	1.30082e-12	9.87976e-10	-0.504138
rs7809906	4099537_7_135122979	ENSG00000105875	7.35795	1.30097e-12	9.88086e-10	0.523159
rs28383227	3243772_6_32616205	ENSG00000196735	-7.35791	1.30134e-12	9.88352e-10	-0.71442
rs28383228	3243773_6_32616216	ENSG00000196735	-7.35791	1.30134e-12	9.88352e-10	-0.71442
rs442903	7981489_19_43976136	ENSG00000204920	-7.35788	1.30157e-12	9.88515e-10	-0.560902
rs11657104	7450133_17_30752366	ENSG00000176390	-7.35782	1.30208e-12	9.88891e-10	-0.876143
rs9266450	3234795_6_31370391	ENSG00000272221	-7.35776	1.30257e-12	9.89261e-10	-0.653035
rs3104389	3244439_6_32627320	ENSG00000223534	-7.35774	1.30274e-12	9.89297e-10	-0.5147
rs9271853	3244440_6_32627340	ENSG00000223534	-7.35774	1.30274e-12	9.89297e-10	-0.5147
rs2856721	3247372_6_32700254	ENSG00000237541	7.35772	1.30288e-12	9.89297e-10	0.507787
rs2856720	3247390_6_32700880	ENSG00000237541	7.35772	1.30288e-12	9.89297e-10	0.507787
rs9280103	3247411_6_32701351	ENSG00000237541	7.35772	1.30288e-12	9.89297e-10	0.507787
rs2647050	3247425_6_32701990	ENSG00000237541	7.35772	1.30288e-12	9.89297e-10	0.507787
rs2856718	3247450_6_32702478	ENSG00000237541	7.35772	1.30288e-12	9.89297e-10	0.507787
rs2856704	3247467_6_32703237	ENSG00000237541	7.35772	1.30288e-12	9.89297e-10	0.507787
rs2858304	3247468_6_32703267	ENSG00000237541	7.35772	1.30288e-12	9.89297e-10	0.507787
rs17206371	3247627_6_32707370	ENSG00000237541	7.35772	1.30288e-12	9.89297e-10	0.507787
rs17206392	3247629_6_32707394	ENSG00000237541	7.35772	1.30288e-12	9.89297e-10	0.507787
rs17212776	3247639_6_32707622	ENSG00000237541	7.35772	1.30288e-12	9.89297e-10	0.507787
rs17212804	3247641_6_32707639	ENSG00000237541	7.35772	1.30288e-12	9.89297e-10	0.507787
rs17212867	3247653_6_32707914	ENSG00000237541	7.35772	1.30288e-12	9.89297e-10	0.507787
rs28371286	3247669_6_32708217	ENSG00000237541	7.35772	1.30288e-12	9.89297e-10	0.507787
rs28371292	3247681_6_32708522	ENSG00000237541	7.35772	1.30288e-12	9.89297e-10	0.507787
rs28755386	3247691_6_32708707	ENSG00000237541	7.35772	1.30288e-12	9.89297e-10	0.507787
rs28755387	3247693_6_32708711	ENSG00000237541	7.35772	1.30288e-12	9.89297e-10	0.507787
rs28371305	3247735_6_32709913	ENSG00000237541	7.35772	1.30288e-12	9.89297e-10	0.507787
rs28371306	3247736_6_32709974	ENSG00000237541	7.35772	1.30288e-12	9.89297e-10	0.507787
rs28371307	3247737_6_32709984	ENSG00000237541	7.35772	1.30288e-12	9.89297e-10	0.507787
rs28371320	3247778_6_32711100	ENSG00000237541	7.35772	1.30288e-12	9.89297e-10	0.507787
rs17615250	3247781_6_32711196	ENSG00000237541	7.35772	1.30288e-12	9.89297e-10	0.507787
rs8190019	7930067_19_27618601	ENSG00000267323	7.35764	1.30359e-12	9.89834e-10	0.694084
rs774444090	5176949_10_47944844	ENSG00000204172	7.35751	1.30467e-12	9.90643e-10	0.738668
rs9271776	3244381_6_32626564	ENSG00000179344	-7.35744	1.30528e-12	9.911e-10	-0.512195
rs13413907	1145371_2_170176661	ENSG00000071909	7.35738	1.3058e-12	9.91484e-10	0.649794
rs551720	147208_1_52831470	ENSG00000116171	7.35722	1.30717e-12	9.92517e-10	0.517845
rs3797016	2472248_4_163543946	ENSG00000145416	-7.3572	1.30729e-12	9.92598e-10	-0.514395
rs9268149	3239736_6_32295322	ENSG00000237541	7.35719	1.30742e-12	9.92686e-10	0.661773
rs2647023	3246509_6_32675548	ENSG00000223534	-7.3571	1.30814e-12	9.93227e-10	-0.956798
rs4930634	5660425_11_68981734	ENSG00000132740	-7.35704	1.30867e-12	9.93595e-10	-0.516113
rs10896390	5660426_11_68982071	ENSG00000132740	-7.35704	1.30867e-12	9.93595e-10	-0.516113
rs2096777	5660429_11_68983727	ENSG00000132740	-7.35704	1.30867e-12	9.93595e-10	-0.516113
rs2096778	5660430_11_68983923	ENSG00000132740	-7.35704	1.30867e-12	9.93595e-10	-0.516113
rs540	7110893_16_370907	ENSG00000129925	-7.35704	1.3087e-12	9.93611e-10	-0.514007
rs1049088	3245811_6_32662091	ENSG00000179344	7.357	1.30901e-12	9.93835e-10	0.627325
rs9275348	3247351_6_32699861	ENSG00000196735	-7.35699	1.30913e-12	9.93887e-10	-0.665222
rs71539536	3791600_7_27668670	ENSG00000106049	-7.35697	1.30924e-12	9.93887e-10	-0.627294
rs13220997	3791605_7_27668962	ENSG00000106049	-7.35697	1.30924e-12	9.93887e-10	-0.627294
rs13234293	3791606_7_27669210	ENSG00000106049	-7.35697	1.30924e-12	9.93887e-10	-0.627294
rs35847205	3791607_7_27669950	ENSG00000106049	-7.35697	1.30924e-12	9.93887e-10	-0.627294
rs13237776	3791609_7_27670054	ENSG00000106049	-7.35697	1.30924e-12	9.93887e-10	-0.627294
rs12534474	3791611_7_27670936	ENSG00000106049	-7.35697	1.30924e-12	9.93887e-10	-0.627294
rs71539538	3791615_7_27671234	ENSG00000106049	-7.35697	1.30924e-12	9.93887e-10	-0.627294
rs71539539	3791616_7_27671345	ENSG00000106049	-7.35697	1.30924e-12	9.93887e-10	-0.627294
rs34347197	3791618_7_27672957	ENSG00000106049	-7.35697	1.30924e-12	9.93887e-10	-0.627294
rs35070852	3791619_7_27673044	ENSG00000106049	-7.35697	1.30924e-12	9.93887e-10	-0.627294
rs13222355	3791621_7_27673149	ENSG00000106049	-7.35697	1.30924e-12	9.93887e-10	-0.627294
rs71539540	3791622_7_27673606	ENSG00000106049	-7.35697	1.30924e-12	9.93887e-10	-0.627294
rs6971512	3791625_7_27674113	ENSG00000106049	-7.35697	1.30924e-12	9.93887e-10	-0.627294
rs12113070	3791628_7_27674502	ENSG00000106049	-7.35697	1.30924e-12	9.93887e-10	-0.627294
rs641836	5686852_11_78072160	ENSG00000246174	-7.35695	1.30949e-12	9.94063e-10	-0.675623
rs9273064	3245335_6_32644425	ENSG00000232629	7.35689	1.30999e-12	9.94435e-10	0.563132
rs148148720	3932326_7_72862423	ENSG00000277149	7.35683	1.3105e-12	9.94734e-10	0.87047
rs9274672	3246224_6_32668831	ENSG00000179344	-7.35679	1.3108e-12	9.94734e-10	-0.546579
rs9274673	3246225_6_32668832	ENSG00000179344	-7.35679	1.3108e-12	9.94734e-10	-0.546579
rs9274675	3246227_6_32668836	ENSG00000179344	-7.35679	1.3108e-12	9.94734e-10	-0.546579
rs9274676	3246228_6_32668838	ENSG00000179344	-7.35679	1.3108e-12	9.94734e-10	-0.546579
rs13238845	4178196_7_158803793	ENSG00000126870	-7.35678	1.31087e-12	9.94734e-10	-0.895398
rs13081742	1493300_3_39392262	ENSG00000168028	-7.35678	1.3109e-12	9.94734e-10	-0.558884
rs35283414	1493301_3_39392312	ENSG00000168028	-7.35678	1.3109e-12	9.94734e-10	-0.558884
rs13077114	1493306_3_39393758	ENSG00000168028	-7.35678	1.3109e-12	9.94734e-10	-0.558884
rs870843	1493308_3_39394374	ENSG00000168028	-7.35678	1.3109e-12	9.94734e-10	-0.558884
rs35616367	1493309_3_39394736	ENSG00000168028	-7.35678	1.3109e-12	9.94734e-10	-0.558884
rs67035835	1493310_3_39394747	ENSG00000168028	-7.35678	1.3109e-12	9.94734e-10	-0.558884
rs67353739	1493311_3_39394816	ENSG00000168028	-7.35678	1.3109e-12	9.94734e-10	-0.558884
rs7652416	1493312_3_39395356	ENSG00000168028	-7.35678	1.3109e-12	9.94734e-10	-0.558884
rs36075304	1493313_3_39395844	ENSG00000168028	-7.35678	1.3109e-12	9.94734e-10	-0.558884
rs12991	1493320_3_39396830	ENSG00000168028	-7.35678	1.3109e-12	9.94734e-10	-0.558884
rs61367724	1493323_3_39397595	ENSG00000168028	-7.35678	1.3109e-12	9.94734e-10	-0.558884
rs7647278	1493324_3_39397690	ENSG00000168028	-7.35678	1.3109e-12	9.94734e-10	-0.558884
rs7624779	1493325_3_39398034	ENSG00000168028	-7.35678	1.3109e-12	9.94734e-10	-0.558884
rs7614983	1493327_3_39398218	ENSG00000168028	-7.35678	1.3109e-12	9.94734e-10	-0.558884
rs7617446	1493328_3_39398381	ENSG00000168028	-7.35678	1.3109e-12	9.94734e-10	-0.558884
rs7617531	1493329_3_39398480	ENSG00000168028	-7.35678	1.3109e-12	9.94734e-10	-0.558884
rs66505665	1493330_3_39398696	ENSG00000168028	-7.35678	1.3109e-12	9.94734e-10	-0.558884
rs12635760	1493334_3_39399560	ENSG00000168028	-7.35678	1.3109e-12	9.94734e-10	-0.558884
rs12639164	1493337_3_39400053	ENSG00000168028	-7.35678	1.3109e-12	9.94734e-10	-0.558884
rs71325528	1493339_3_39400472	ENSG00000168028	-7.35678	1.3109e-12	9.94734e-10	-0.558884
rs36106761	1493340_3_39400736	ENSG00000168028	-7.35678	1.3109e-12	9.94734e-10	-0.558884
rs13088213	1493348_3_39402689	ENSG00000168028	-7.35678	1.3109e-12	9.94734e-10	-0.558884
rs4464383	1493351_3_39403379	ENSG00000168028	-7.35678	1.3109e-12	9.94734e-10	-0.558884
rs4624506	1493353_3_39403410	ENSG00000168028	-7.35678	1.3109e-12	9.94734e-10	-0.558884
rs4557097	1493354_3_39403412	ENSG00000168028	-7.35678	1.3109e-12	9.94734e-10	-0.558884
rs36087478	1493355_3_39403556	ENSG00000168028	-7.35678	1.3109e-12	9.94734e-10	-0.558884
rs13062836	1493357_3_39403786	ENSG00000168028	-7.35678	1.3109e-12	9.94734e-10	-0.558884
rs13067212	1493358_3_39404095	ENSG00000168028	-7.35678	1.3109e-12	9.94734e-10	-0.558884
rs6806261	1493359_3_39404230	ENSG00000168028	-7.35678	1.3109e-12	9.94734e-10	-0.558884
rs6806372	1493360_3_39404289	ENSG00000168028	-7.35678	1.3109e-12	9.94734e-10	-0.558884
rs6806483	1493361_3_39404378	ENSG00000168028	-7.35678	1.3109e-12	9.94734e-10	-0.558884
rs6781576	1493362_3_39404405	ENSG00000168028	-7.35678	1.3109e-12	9.94734e-10	-0.558884
rs2133578	1493363_3_39404660	ENSG00000168028	-7.35678	1.3109e-12	9.94734e-10	-0.558884
rs2133579	1493365_3_39404797	ENSG00000168028	-7.35678	1.3109e-12	9.94734e-10	-0.558884
rs13096784	1493370_3_39405501	ENSG00000168028	-7.35678	1.3109e-12	9.94734e-10	-0.558884
rs13096961	1493371_3_39405575	ENSG00000168028	-7.35678	1.3109e-12	9.94734e-10	-0.558884
rs7611864	1493375_3_39406013	ENSG00000168028	-7.35678	1.3109e-12	9.94734e-10	-0.558884
rs7625535	1493377_3_39406045	ENSG00000168028	-7.35678	1.3109e-12	9.94734e-10	-0.558884
rs7625610	1493378_3_39406101	ENSG00000168028	-7.35678	1.3109e-12	9.94734e-10	-0.558884
rs7623381	1493382_3_39406210	ENSG00000168028	-7.35678	1.3109e-12	9.94734e-10	-0.558884
rs3772144	1493389_3_39406933	ENSG00000168028	-7.35678	1.3109e-12	9.94734e-10	-0.558884
rs3024291	7485745_17_44962726	ENSG00000182963	7.35676	1.31107e-12	9.9484e-10	0.542196
rs3024285	7485748_17_44963190	ENSG00000182963	7.35676	1.31107e-12	9.9484e-10	0.542196
rs28366313	3242640_6_32593409	ENSG00000223534	-7.35671	1.31152e-12	9.95178e-10	-0.52237
rs7812363	4574965_8_124457806	ENSG00000183665	7.35669	1.31164e-12	9.95259e-10	0.559772
rs781593227	7468242_17_37390175	ENSG00000276023	-7.3564	1.31414e-12	9.9715e-10	-0.526779
rs9266237	3234376_6_31357744	ENSG00000271581	-7.35636	1.31448e-12	9.97396e-10	-0.506972
rs5020950	3242301_6_32482188	ENSG00000232629	7.35632	1.31481e-12	9.97635e-10	0.518972
rs138293456	6020030_12_47633764	ENSG00000257433	7.35614	1.31638e-12	9.98818e-10	0.950549
rs8106139	7902163_19_17395367	ENSG00000282851	7.35611	1.31663e-12	9.99001e-10	0.631995
rs640935	219855_1_78083962	ENSG00000162614	7.35601	1.31746e-12	9.99621e-10	0.627304
rs35708549	1026486_2_127391188	ENSG00000236682	7.35596	1.31787e-12	9.99926e-10	0.571821
rs9271234	3243498_6_32611772	ENSG00000198502	-7.35583	1.31902e-12	1.00079e-09	-0.543864
rs4907022	242468_1_85072920	ENSG00000153898	7.35583	1.31902e-12	1.00079e-09	0.634371
rs73320973	3849153_7_45825360	ENSG00000272556	-7.3558	1.31925e-12	1.00094e-09	-0.723987
rs9729447	572947_1_226260706	ENSG00000185155	7.35578	1.31947e-12	1.00109e-09	0.555122
rs10799343	572956_1_226265880	ENSG00000185155	7.35578	1.31947e-12	1.00109e-09	0.555122
rs4418563	572957_1_226265917	ENSG00000185155	7.35578	1.31947e-12	1.00109e-09	0.555122
rs62399496	3099436_5_177844906	ENSG00000170089	-7.35577	1.31952e-12	1.00112e-09	-0.587347
rs407731	7981257_19_43913925	ENSG00000176222	-7.35561	1.3209e-12	1.00199e-09	-0.523528
rs406968	7981258_19_43914191	ENSG00000176222	-7.35561	1.3209e-12	1.00199e-09	-0.523528
rs425221	7981260_19_43914392	ENSG00000176222	-7.35561	1.3209e-12	1.00199e-09	-0.523528
rs387689	7981266_19_43915959	ENSG00000176222	-7.35561	1.3209e-12	1.00199e-09	-0.523528
rs398193	7981267_19_43916268	ENSG00000176222	-7.35561	1.3209e-12	1.00199e-09	-0.523528
rs450308	7981276_19_43918206	ENSG00000176222	-7.35561	1.3209e-12	1.00199e-09	-0.523528
rs424729	7981278_19_43918650	ENSG00000176222	-7.35561	1.3209e-12	1.00199e-09	-0.523528
rs423320	7981279_19_43918830	ENSG00000176222	-7.35561	1.3209e-12	1.00199e-09	-0.523528
rs423752	7981280_19_43919043	ENSG00000176222	-7.35561	1.3209e-12	1.00199e-09	-0.523528
rs375066	7981281_19_43919418	ENSG00000176222	-7.35561	1.3209e-12	1.00199e-09	-0.523528
rs384329	7981282_19_43919829	ENSG00000176222	-7.35561	1.3209e-12	1.00199e-09	-0.523528
rs370190	7981283_19_43920102	ENSG00000176222	-7.35561	1.3209e-12	1.00199e-09	-0.523528
rs424410	7981285_19_43920642	ENSG00000176222	-7.35561	1.3209e-12	1.00199e-09	-0.523528
rs408549	7981287_19_43921467	ENSG00000176222	-7.35561	1.3209e-12	1.00199e-09	-0.523528
rs398388	7981288_19_43921530	ENSG00000176222	-7.35561	1.3209e-12	1.00199e-09	-0.523528
rs413093	7981290_19_43922113	ENSG00000176222	-7.35561	1.3209e-12	1.00199e-09	-0.523528
rs403137	7981291_19_43923474	ENSG00000176222	-7.35561	1.3209e-12	1.00199e-09	-0.523528
rs379785	7981293_19_43923949	ENSG00000176222	-7.35561	1.3209e-12	1.00199e-09	-0.523528
rs428505	7981295_19_43924759	ENSG00000176222	-7.35561	1.3209e-12	1.00199e-09	-0.523528
rs373168	7981299_19_43926717	ENSG00000176222	-7.35561	1.3209e-12	1.00199e-09	-0.523528
rs411803	7981302_19_43928688	ENSG00000176222	-7.35561	1.3209e-12	1.00199e-09	-0.523528
rs10055406	3001192_5_145844534	ENSG00000186314	-7.35559	1.32108e-12	1.00212e-09	-0.859535
rs9271469	3244104_6_32620853	ENSG00000223534	-7.35559	1.3211e-12	1.00212e-09	-0.51851
rs2247504	3218361_6_29851300	ENSG00000230521	7.35554	1.32151e-12	1.00242e-09	0.543672
rs7138807	6277070_12_132943485	ENSG00000196458	7.35553	1.32161e-12	1.00242e-09	0.628333
rs3912328	6277071_12_132943609	ENSG00000196458	7.35553	1.32161e-12	1.00242e-09	0.628333
rs11613730	6277073_12_132943908	ENSG00000196458	7.35553	1.32161e-12	1.00242e-09	0.628333
rs116653318	6277077_12_132946236	ENSG00000196458	7.35553	1.32161e-12	1.00242e-09	0.628333
rs7306551	6277078_12_132946343	ENSG00000196458	7.35553	1.32161e-12	1.00242e-09	0.628333
rs56009517	6277085_12_132947177	ENSG00000196458	7.35553	1.32161e-12	1.00242e-09	0.628333
rs112468104	6277087_12_132947498	ENSG00000196458	7.35553	1.32161e-12	1.00242e-09	0.628333
rs117419190	6277090_12_132948129	ENSG00000196458	7.35553	1.32161e-12	1.00242e-09	0.628333
rs73158718	6277091_12_132948380	ENSG00000196458	7.35553	1.32161e-12	1.00242e-09	0.628333
rs115680663	6277093_12_132948757	ENSG00000196458	7.35553	1.32161e-12	1.00242e-09	0.628333
rs4129374	3124841_6_3204445	ENSG00000137285	7.35541	1.32261e-12	1.00316e-09	0.564899
rs72862234	755611_2_32045077	ENSG00000091106	-7.3554	1.32272e-12	1.00322e-09	-0.492973
rs7600885	755619_2_32047185	ENSG00000091106	-7.3554	1.32272e-12	1.00322e-09	-0.492973
rs7604559	755620_2_32048133	ENSG00000091106	-7.3554	1.32272e-12	1.00322e-09	-0.492973
rs6608	7398755_17_7561096	ENSG00000233223	7.35529	1.32362e-12	1.0039e-09	0.713461
rs28371287	3247671_6_32708263	ENSG00000237541	7.35522	1.32427e-12	1.00433e-09	0.510035
rs28371288	3247672_6_32708266	ENSG00000237541	7.35522	1.32427e-12	1.00433e-09	0.510035
rs28371289	3247674_6_32708298	ENSG00000237541	7.35522	1.32427e-12	1.00433e-09	0.510035
rs28371290	3247675_6_32708348	ENSG00000237541	7.35522	1.32427e-12	1.00433e-09	0.510035
rs28371291	3247676_6_32708354	ENSG00000237541	7.35522	1.32427e-12	1.00433e-09	0.510035
rs28371293	3247701_6_32709322	ENSG00000237541	7.35522	1.32427e-12	1.00433e-09	0.510035
rs28371294	3247702_6_32709347	ENSG00000237541	7.35522	1.32427e-12	1.00433e-09	0.510035
rs3009086	1597190_3_75705626	ENSG00000242516	7.35516	1.32476e-12	1.0047e-09	0.577528
rs62322290	2338920_4_119396749	ENSG00000283050	-7.35515	1.32484e-12	1.00474e-09	-0.530659
rs9269108	3242103_6_32475446	ENSG00000198502	-7.355	1.32612e-12	1.00571e-09	-0.51926
rs2688246	1991577_4_8439537	ENSG00000087008	7.35492	1.32685e-12	1.00626e-09	0.510585
rs9259455	3219347_6_29897094	ENSG00000204622	7.35489	1.32709e-12	1.00643e-09	0.50535
rs13031513	1027837_2_127857816	ENSG00000202532	-7.35482	1.32769e-12	1.00687e-09	-0.490396
rs28732159	3237755_6_31665705	ENSG00000204516	-7.35474	1.32835e-12	1.00737e-09	-1.13984
rs10733605	4938397_9_113492534	ENSG00000148218	-7.35467	1.32896e-12	1.00782e-09	-0.54656
rs16905212	4610232_8_134656979	ENSG00000248492	-7.35456	1.32994e-12	1.00855e-09	-0.565204
rs344086	1826913_3_156841656	ENSG00000197980	-7.35445	1.33088e-12	1.00908e-09	-0.755835
rs344091	1826930_3_156846318	ENSG00000197980	-7.35445	1.33088e-12	1.00908e-09	-0.755835
rs7617912	1826967_3_156858623	ENSG00000197980	-7.35445	1.33088e-12	1.00908e-09	-0.755835
rs28661978	1826979_3_156861950	ENSG00000197980	-7.35445	1.33088e-12	1.00908e-09	-0.755835
rs16826864	1826980_3_156862244	ENSG00000197980	-7.35445	1.33088e-12	1.00908e-09	-0.755835
rs59244547	1826990_3_156865208	ENSG00000197980	-7.35445	1.33088e-12	1.00908e-09	-0.755835
rs184097135	1827004_3_156869762	ENSG00000197980	-7.35445	1.33088e-12	1.00908e-09	-0.755835
rs149562972	1827010_3_156871305	ENSG00000197980	-7.35445	1.33088e-12	1.00908e-09	-0.755835
rs138787614	1827031_3_156875790	ENSG00000197980	-7.35445	1.33088e-12	1.00908e-09	-0.755835
rs114788586	1827046_3_156879053	ENSG00000197980	-7.35445	1.33088e-12	1.00908e-09	-0.755835
rs116594409	1827129_3_156902700	ENSG00000197980	-7.35445	1.33088e-12	1.00908e-09	-0.755835
rs6795327	1827133_3_156903759	ENSG00000197980	-7.35445	1.33088e-12	1.00908e-09	-0.755835
rs6795516	1827135_3_156903890	ENSG00000197980	-7.35445	1.33088e-12	1.00908e-09	-0.755835
rs6802042	1827139_3_156905676	ENSG00000197980	-7.35445	1.33088e-12	1.00908e-09	-0.755835
rs16826906	1827165_3_156914650	ENSG00000197980	-7.35445	1.33088e-12	1.00908e-09	-0.755835
rs114493579	1827172_3_156916134	ENSG00000197980	-7.35445	1.33088e-12	1.00908e-09	-0.755835
rs6802511	1827230_3_156936133	ENSG00000197980	-7.35445	1.33088e-12	1.00908e-09	-0.755835
rs16826948	1827285_3_156963985	ENSG00000197980	-7.35445	1.33088e-12	1.00908e-09	-0.755835
rs6763233	1827290_3_156965322	ENSG00000197980	-7.35445	1.33088e-12	1.00908e-09	-0.755835
rs148542315	1827305_3_156967908	ENSG00000197980	-7.35445	1.33088e-12	1.00908e-09	-0.755835
rs7430071	1827306_3_156967932	ENSG00000197980	-7.35445	1.33088e-12	1.00908e-09	-0.755835
rs76701191	1827332_3_156977222	ENSG00000197980	-7.35445	1.33088e-12	1.00908e-09	-0.755835
rs3092983	6927392_15_40739577	ENSG00000259536	7.35427	1.33241e-12	1.01023e-09	0.535401
rs11540873	6734675_14_64947941	ENSG00000125954	-7.35425	1.33258e-12	1.01035e-09	-0.59863
rs12523808	3243513_6_32611998	ENSG00000196126	-7.35416	1.33342e-12	1.01098e-09	-0.498267
rs867369003	5660516_11_69016843	ENSG00000132740	7.354	1.33479e-12	1.01201e-09	0.598875
rs12257754	5346633_10_102858180	ENSG00000166275	-7.35398	1.33501e-12	1.01216e-09	-0.738023
rs111917040	6641548_14_34738290	ENSG00000165410	7.35392	1.33545e-12	1.01249e-09	0.812886
rs622076	3238244_6_31858928	ENSG00000244731	-7.35391	1.33556e-12	1.01256e-09	-0.8195
rs693906	3238257_6_31867387	ENSG00000244731	-7.35391	1.33556e-12	1.01256e-09	-0.8195
rs12879144	6761952_14_73857960	ENSG00000156050	7.3539	1.33566e-12	1.01262e-09	0.496092
rs212698	756102_2_32217928	ENSG00000091106	7.35384	1.33618e-12	1.013e-09	0.500681
rs212699	756105_2_32218450	ENSG00000091106	7.35384	1.33618e-12	1.013e-09	0.500681
rs212701	756107_2_32218985	ENSG00000091106	7.35384	1.33618e-12	1.013e-09	0.500681
rs9270875	3243045_6_32603533	ENSG00000198502	-7.35374	1.33704e-12	1.01364e-09	-0.540321
rs7220364	7433730_17_18722701	ENSG00000108448	7.35372	1.33721e-12	1.01376e-09	0.546186
rs11766193	3781867_7_24596400	ENSG00000105928	-7.35369	1.3375e-12	1.01397e-09	-0.763592
rs12698546	3910693_7_66801919	ENSG00000226824	-7.35365	1.33782e-12	1.0142e-09	-0.56343
rs72633968	2794622_5_75457809	ENSG00000152359	7.35357	1.33853e-12	1.01473e-09	0.76533
rs551345066	7450152_17_30754415	ENSG00000176390	-7.3535	1.3391e-12	1.01516e-09	-0.880086
rs7577696	755633_2_32053713	ENSG00000091106	-7.35345	1.3396e-12	1.01552e-09	-0.49109
rs9366801	3242034_6_32472499	ENSG00000179344	-7.35344	1.33969e-12	1.01559e-09	-0.521675
rs117292219	7480171_17_42299119	ENSG00000108771	-7.3534	1.33997e-12	1.01579e-09	-0.898751
rs9271925	3244509_6_32628763	ENSG00000196735	7.35336	1.34034e-12	1.01605e-09	0.584105
rs9271926	3244510_6_32628789	ENSG00000196735	7.35336	1.34034e-12	1.01605e-09	0.584105
rs12540821	3791675_7_27690574	ENSG00000106049	-7.35321	1.34168e-12	1.01706e-09	-0.551446
rs12598132	7160258_16_11234742	ENSG00000175643	-7.35313	1.34232e-12	1.01754e-09	-0.509498
rs2354584	7185838_16_19767253	ENSG00000103550	7.35312	1.34243e-12	1.01761e-09	0.818308
rs13242721	3908535_7_66124952	ENSG00000241258	7.35306	1.34299e-12	1.01801e-09	0.464549
rs13245728	3908536_7_66125265	ENSG00000241258	7.35306	1.34299e-12	1.01801e-09	0.464549
rs1976200	3908537_7_66125934	ENSG00000241258	7.35306	1.34299e-12	1.01801e-09	0.464549
rs9260427	3221021_6_29951355	ENSG00000206341	7.35305	1.34302e-12	1.01803e-09	0.527118
rs112445345	3630299_6_158226000	ENSG00000122335	7.35304	1.34311e-12	1.01809e-09	0.948283
rs9657551	4242112_8_11540674	ENSG00000269954	-7.35298	1.34369e-12	1.01851e-09	-0.536576
rs7805382	3846155_7_44991716	ENSG00000260997	7.35288	1.34456e-12	1.01917e-09	0.620919
rs2858319	3247119_6_32693517	ENSG00000179344	-7.35283	1.34496e-12	1.01945e-09	-0.486157
rs2858318	3247120_6_32693525	ENSG00000179344	-7.35283	1.34496e-12	1.01945e-09	-0.486157
rs2295644	6743122_14_67599842	ENSG00000100564	-7.35283	1.34502e-12	1.01949e-09	-0.532687
rs143952659	8142825_20_35912020	ENSG00000214078	-7.35282	1.34506e-12	1.01951e-09	-1.46482
rs2760992	3243145_6_32605394	ENSG00000223534	-7.35281	1.34516e-12	1.01957e-09	-0.727018
rs175080	6765090_14_75047125	ENSG00000119684	-7.35275	1.34568e-12	1.01996e-09	-0.508481
rs807624	707388_2_15642347	ENSG00000079785	-7.35272	1.34596e-12	1.02016e-09	-0.540988
rs12705060	4004323_7_99802509	ENSG00000146833	-7.3527	1.3461e-12	1.02026e-09	-0.520564
rs647548	106310_1_35792821	ENSG00000142686	7.3527	1.34612e-12	1.02026e-09	0.731169
rs2791966	106393_1_35849260	ENSG00000142686	7.3527	1.34612e-12	1.02026e-09	0.731169
rs117054426	6908360_15_34430802	ENSG00000279092	-7.35258	1.34715e-12	1.02103e-09	-0.951718
rs67896886	3905726_7_64966429	ENSG00000213462	-7.35257	1.34728e-12	1.02113e-09	-0.511785
rs28770871	344265_1_121602702	ENSG00000171943	7.35256	1.34731e-12	1.02113e-09	0.522353
rs750728	2812541_5_81233937	ENSG00000247572	7.35256	1.34736e-12	1.02116e-09	0.569724
rs6421706	5669970_11_71766289	ENSG00000158483	-7.35251	1.34775e-12	1.02145e-09	-0.521292
rs12899910	6927564_15_40832813	ENSG00000259536	7.35249	1.34791e-12	1.02157e-09	0.537653
rs957791	2571845_5_430102	ENSG00000225138	7.35243	1.34848e-12	1.02199e-09	0.508442
rs55799796	8024027_19_54982073	ENSG00000022556	7.35241	1.34864e-12	1.02203e-09	0.596262
rs34804158	8024031_19_54983283	ENSG00000022556	7.35241	1.34864e-12	1.02203e-09	0.596262
rs11672240	8024036_19_54983925	ENSG00000022556	7.35241	1.34864e-12	1.02203e-09	0.596262
rs11672325	8024037_19_54984012	ENSG00000022556	7.35241	1.34864e-12	1.02203e-09	0.596262
rs35347198	8024039_19_54984225	ENSG00000022556	7.35241	1.34864e-12	1.02203e-09	0.596262
rs2116886	8024048_19_54985671	ENSG00000022556	7.35241	1.34864e-12	1.02203e-09	0.596262
rs71367132	8024054_19_54986138	ENSG00000022556	7.35241	1.34864e-12	1.02203e-09	0.596262
rs1036231	8024056_19_54986475	ENSG00000022556	7.35241	1.34864e-12	1.02203e-09	0.596262
rs1036232	8024058_19_54986575	ENSG00000022556	7.35241	1.34864e-12	1.02203e-09	0.596262
rs12490800	1493459_3_39421103	ENSG00000168028	-7.35236	1.34906e-12	1.02227e-09	-0.555676
rs12490859	1493460_3_39421160	ENSG00000168028	-7.35236	1.34906e-12	1.02227e-09	-0.555676
rs13075988	1493461_3_39421572	ENSG00000168028	-7.35236	1.34906e-12	1.02227e-09	-0.555676
rs13096569	1493462_3_39421581	ENSG00000168028	-7.35236	1.34906e-12	1.02227e-09	-0.555676
rs35019397	1493463_3_39421642	ENSG00000168028	-7.35236	1.34906e-12	1.02227e-09	-0.555676
rs12633636	1493464_3_39421663	ENSG00000168028	-7.35236	1.34906e-12	1.02227e-09	-0.555676
rs6766109	1493466_3_39421968	ENSG00000168028	-7.35236	1.34906e-12	1.02227e-09	-0.555676
rs2039848	1493468_3_39422099	ENSG00000168028	-7.35236	1.34906e-12	1.02227e-09	-0.555676
rs2039847	1493469_3_39422112	ENSG00000168028	-7.35236	1.34906e-12	1.02227e-09	-0.555676
rs28705789	6693547_14_51246790	ENSG00000139921	7.35214	1.351e-12	1.02373e-09	0.504052
rs117150568	8438937_22_42287194	ENSG00000184983	7.35211	1.35125e-12	1.02392e-09	1.57263
rs2534686	3236795_6_31493890	ENSG00000286940	-7.35199	1.35232e-12	1.02472e-09	-0.62888
rs1689596	6046128_12_57659246	ENSG00000123427	-7.3519	1.35313e-12	1.02489e-09	-0.548298
rs1678530	6046131_12_57660293	ENSG00000123427	-7.3519	1.35313e-12	1.02489e-09	-0.548298
rs1678531	6046134_12_57661319	ENSG00000123427	-7.3519	1.35313e-12	1.02489e-09	-0.548298
rs1678532	6046135_12_57661414	ENSG00000123427	-7.3519	1.35313e-12	1.02489e-09	-0.548298
rs1689595	6046139_12_57662980	ENSG00000123427	-7.3519	1.35313e-12	1.02489e-09	-0.548298
rs1689594	6046140_12_57663373	ENSG00000123427	-7.3519	1.35313e-12	1.02489e-09	-0.548298
rs1689592	6046144_12_57663990	ENSG00000123427	-7.3519	1.35313e-12	1.02489e-09	-0.548298
rs12314562	6046146_12_57664814	ENSG00000123427	-7.3519	1.35313e-12	1.02489e-09	-0.548298
rs12302451	6046148_12_57664953	ENSG00000123427	-7.3519	1.35313e-12	1.02489e-09	-0.548298
rs12809742	6046149_12_57664999	ENSG00000123427	-7.3519	1.35313e-12	1.02489e-09	-0.548298
rs79969666	6046151_12_57665374	ENSG00000123427	-7.3519	1.35313e-12	1.02489e-09	-0.548298
rs1678511	6046152_12_57665446	ENSG00000123427	-7.3519	1.35313e-12	1.02489e-09	-0.548298
rs112314469	6046153_12_57665496	ENSG00000123427	-7.3519	1.35313e-12	1.02489e-09	-0.548298
rs1678513	6046154_12_57665548	ENSG00000123427	-7.3519	1.35313e-12	1.02489e-09	-0.548298
rs2619471	6046155_12_57666136	ENSG00000123427	-7.3519	1.35313e-12	1.02489e-09	-0.548298
rs1678539	6046158_12_57666576	ENSG00000123427	-7.3519	1.35313e-12	1.02489e-09	-0.548298
rs1678538	6046159_12_57667277	ENSG00000123427	-7.3519	1.35313e-12	1.02489e-09	-0.548298
rs2928059	6046162_12_57667986	ENSG00000123427	-7.3519	1.35313e-12	1.02489e-09	-0.548298
rs12302350	6046164_12_57668806	ENSG00000123427	-7.3519	1.35313e-12	1.02489e-09	-0.548298
rs12302351	6046165_12_57668807	ENSG00000123427	-7.3519	1.35313e-12	1.02489e-09	-0.548298
rs10876993	6046166_12_57668884	ENSG00000123427	-7.3519	1.35313e-12	1.02489e-09	-0.548298
rs2928053	6046168_12_57669692	ENSG00000123427	-7.3519	1.35313e-12	1.02489e-09	-0.548298
rs4760164	6046170_12_57669974	ENSG00000123427	-7.3519	1.35313e-12	1.02489e-09	-0.548298
rs4760165	6046171_12_57670018	ENSG00000123427	-7.3519	1.35313e-12	1.02489e-09	-0.548298
rs2928054	6046172_12_57670125	ENSG00000123427	-7.3519	1.35313e-12	1.02489e-09	-0.548298
rs2928055	6046173_12_57670129	ENSG00000123427	-7.3519	1.35313e-12	1.02489e-09	-0.548298
rs1678540	6046176_12_57671219	ENSG00000123427	-7.3519	1.35313e-12	1.02489e-09	-0.548298
rs2640629	6046180_12_57671665	ENSG00000123427	-7.3519	1.35313e-12	1.02489e-09	-0.548298
rs2928057	6046182_12_57672138	ENSG00000123427	-7.3519	1.35313e-12	1.02489e-09	-0.548298
rs2640630	6046187_12_57673484	ENSG00000123427	-7.3519	1.35313e-12	1.02489e-09	-0.548298
rs2640631	6046188_12_57673749	ENSG00000123427	-7.3519	1.35313e-12	1.02489e-09	-0.548298
rs774890	6046190_12_57674605	ENSG00000123427	-7.3519	1.35313e-12	1.02489e-09	-0.548298
rs774891	6046191_12_57674788	ENSG00000123427	-7.3519	1.35313e-12	1.02489e-09	-0.548298
rs799575	6046192_12_57675324	ENSG00000123427	-7.3519	1.35313e-12	1.02489e-09	-0.548298
rs774892	6046193_12_57675872	ENSG00000123427	-7.3519	1.35313e-12	1.02489e-09	-0.548298
rs2169988	6046200_12_57677382	ENSG00000123427	-7.3519	1.35313e-12	1.02489e-09	-0.548298
rs813854	6046202_12_57677564	ENSG00000123427	-7.3519	1.35313e-12	1.02489e-09	-0.548298
rs812869	6046206_12_57681019	ENSG00000123427	-7.3519	1.35313e-12	1.02489e-09	-0.548298
rs812304	6046207_12_57681070	ENSG00000123427	-7.3519	1.35313e-12	1.02489e-09	-0.548298
rs1689587	6046208_12_57681615	ENSG00000123427	-7.3519	1.35313e-12	1.02489e-09	-0.548298
rs7136269	6046212_12_57682154	ENSG00000123427	-7.3519	1.35313e-12	1.02489e-09	-0.548298
rs10783836	6046213_12_57682584	ENSG00000123427	-7.3519	1.35313e-12	1.02489e-09	-0.548298
rs7967791	6046215_12_57683014	ENSG00000123427	-7.3519	1.35313e-12	1.02489e-09	-0.548298
rs2640636	6046218_12_57683761	ENSG00000123427	-7.3519	1.35313e-12	1.02489e-09	-0.548298
rs2640637	6046219_12_57683803	ENSG00000123427	-7.3519	1.35313e-12	1.02489e-09	-0.548298
rs2619440	6046220_12_57684023	ENSG00000123427	-7.3519	1.35313e-12	1.02489e-09	-0.548298
rs1689586	6046221_12_57685803	ENSG00000123427	-7.3519	1.35313e-12	1.02489e-09	-0.548298
rs1689584	6046225_12_57687695	ENSG00000123427	-7.3519	1.35313e-12	1.02489e-09	-0.548298
rs1628552	6046226_12_57688359	ENSG00000123427	-7.3519	1.35313e-12	1.02489e-09	-0.548298
rs2619441	6046228_12_57689232	ENSG00000123427	-7.3519	1.35313e-12	1.02489e-09	-0.548298
rs2928061	6046230_12_57690923	ENSG00000123427	-7.3519	1.35313e-12	1.02489e-09	-0.548298
rs11238595	5165669_10_43602214	ENSG00000196793	-7.3519	1.35315e-12	1.02489e-09	-0.574546
rs28371285	3247667_6_32708152	ENSG00000237541	7.35171	1.35477e-12	1.02611e-09	0.50701
rs4749434	5125445_10_29468107	ENSG00000224597	7.35164	1.35546e-12	1.02662e-09	0.570793
rs7144134	6763189_14_74185504	ENSG00000140043	-7.35156	1.35612e-12	1.02712e-09	-0.563542
rs1264701	3222966_6_30098581	ENSG00000230795	-7.35147	1.3569e-12	1.0277e-09	-0.644908
rs2941056	5568474_11_34861100	ENSG00000110435	-7.35145	1.35708e-12	1.02783e-09	-0.530213
rs62086906	7541739_17_68023810	ENSG00000267023	-7.35143	1.35727e-12	1.02784e-09	-0.579683
rs62086907	7541745_17_68025051	ENSG00000267023	-7.35143	1.35727e-12	1.02784e-09	-0.579683
rs7405987	7541746_17_68025278	ENSG00000267023	-7.35143	1.35727e-12	1.02784e-09	-0.579683
rs8076753	7541751_17_68026725	ENSG00000267023	-7.35143	1.35727e-12	1.02784e-09	-0.579683
rs79778350	7541757_17_68027670	ENSG00000267023	-7.35143	1.35727e-12	1.02784e-09	-0.579683
rs62084669	7541758_17_68028054	ENSG00000267023	-7.35143	1.35727e-12	1.02784e-09	-0.579683
rs77536355	7541767_17_68032115	ENSG00000267023	-7.35143	1.35727e-12	1.02784e-09	-0.579683
rs35229997	7541770_17_68033474	ENSG00000267023	-7.35143	1.35727e-12	1.02784e-09	-0.579683
rs7226002	7541774_17_68034719	ENSG00000267023	-7.35143	1.35727e-12	1.02784e-09	-0.579683
rs62084681	7541775_17_68034876	ENSG00000267023	-7.35143	1.35727e-12	1.02784e-09	-0.579683
rs62084682	7541777_17_68035405	ENSG00000267023	-7.35143	1.35727e-12	1.02784e-09	-0.579683
rs7214119	7541783_17_68036182	ENSG00000267023	-7.35143	1.35727e-12	1.02784e-09	-0.579683
rs8075764	7541785_17_68036993	ENSG00000267023	-7.35143	1.35727e-12	1.02784e-09	-0.579683
rs62084689	7541789_17_68039173	ENSG00000267023	-7.35143	1.35727e-12	1.02784e-09	-0.579683
rs62084692	7541794_17_68039728	ENSG00000267023	-7.35143	1.35727e-12	1.02784e-09	-0.579683
rs313193	3416598_6_85396606	ENSG00000203875	7.35132	1.35826e-12	1.02858e-09	0.600562
rs79253077	8437230_22_41544377	ENSG00000167074	7.35128	1.35855e-12	1.02879e-09	0.841949
rs175483	6765157_14_75089723	ENSG00000258646	-7.3512	1.35927e-12	1.02933e-09	-0.507897
rs2469	3285171_6_43331585	ENSG00000287055	7.35111	1.36006e-12	1.02992e-09	0.522106
rs729956	7210852_16_29117191	ENSG00000103472	-7.35107	1.3604e-12	1.03017e-09	-0.662937
rs7288843	8387347_22_25448128	ENSG00000100058	7.35106	1.36052e-12	1.03022e-09	1.30331
rs7289954	8387348_22_25448149	ENSG00000100058	7.35106	1.36052e-12	1.03022e-09	1.30331
rs3198642	8387349_22_25448180	ENSG00000100058	7.35106	1.36052e-12	1.03022e-09	1.30331
rs5996942	8387398_22_25465385	ENSG00000100058	7.35106	1.36052e-12	1.03022e-09	1.30331
rs34009761	8024071_19_54988905	ENSG00000022556	7.35105	1.36065e-12	1.03031e-09	0.559488
rs28383260	3243877_6_32617959	ENSG00000196735	-7.35103	1.36081e-12	1.03042e-09	-0.700399
rs28383261	3243878_6_32617964	ENSG00000196735	-7.35103	1.36081e-12	1.03042e-09	-0.700399
rs10498519	6734350_14_64871121	ENSG00000258289	7.35085	1.36237e-12	1.03159e-09	0.740359
rs9295661	3202459_6_25449798	ENSG00000186470	7.35074	1.36336e-12	1.03233e-09	1.0232
rs117892182	3938137_7_76176371	ENSG00000189077	7.35068	1.36389e-12	1.03272e-09	0.834699
rs112985171	3938142_7_76179294	ENSG00000189077	7.35068	1.36389e-12	1.03272e-09	0.834699
rs12096448	341227_1_119140767	ENSG00000231365	-7.35058	1.36478e-12	1.03331e-09	-0.551817
rs4508058	341229_1_119141627	ENSG00000231365	-7.35058	1.36478e-12	1.03331e-09	-0.551817
rs12081198	341231_1_119143481	ENSG00000231365	-7.35058	1.36478e-12	1.03331e-09	-0.551817
rs12081327	341233_1_119143735	ENSG00000231365	-7.35058	1.36478e-12	1.03331e-09	-0.551817
rs12086686	341240_1_119146461	ENSG00000231365	-7.35058	1.36478e-12	1.03331e-09	-0.551817
rs12085616	341241_1_119146525	ENSG00000231365	-7.35058	1.36478e-12	1.03331e-09	-0.551817
rs58451339	341245_1_119148970	ENSG00000231365	-7.35058	1.36478e-12	1.03331e-09	-0.551817
rs10923759	341248_1_119149571	ENSG00000231365	-7.35058	1.36478e-12	1.03331e-09	-0.551817
rs12091044	341255_1_119152260	ENSG00000231365	-7.35058	1.36478e-12	1.03331e-09	-0.551817
rs9912122	7450382_17_30813698	ENSG00000176390	-7.35051	1.3654e-12	1.03377e-09	-0.838236
rs6492965	6927435_15_40761950	ENSG00000166140	-7.3505	1.36547e-12	1.03381e-09	-0.513594
rs11793308	4776888_9_34400583	ENSG00000164978	-7.35043	1.36607e-12	1.03426e-09	-0.513752
rs319695	1515212_3_47842749	ENSG00000172113	7.35036	1.36671e-12	1.03473e-09	0.608484
rs9261142	3222395_6_30015938	ENSG00000204622	7.35036	1.36672e-12	1.03473e-09	0.737312
rs7898290	5025876_10_3146620	ENSG00000237399	7.35034	1.3669e-12	1.03487e-09	0.557664
rs2822435	8241596_21_14153705	ENSG00000224905	7.35032	1.3671e-12	1.035e-09	0.659068
rs12649056	2233007_4_82873757	ENSG00000251022	-7.35031	1.36719e-12	1.03506e-09	-0.694564
rs10456410	3245442_6_32648088	ENSG00000223534	-7.35029	1.36733e-12	1.03516e-09	-0.731288
rs9273152	3245375_6_32645248	ENSG00000196126	7.35027	1.36752e-12	1.0353e-09	0.526189
rs7823100	4242230_8_11564982	ENSG00000154319	-7.35017	1.36845e-12	1.03599e-09	-0.497147
rs7823101	4242231_8_11564983	ENSG00000154319	-7.35017	1.36845e-12	1.03599e-09	-0.497147
rs58758330	7450254_17_30777958	ENSG00000176390	-7.35005	1.36952e-12	1.03679e-09	-0.914344
rs12549144	4242232_8_11565352	ENSG00000154319	7.35002	1.36977e-12	1.03697e-09	0.4962
rs12493446	1493511_3_39429812	ENSG00000168028	-7.34999	1.37002e-12	1.03715e-09	-0.556343
rs7086784	5125213_10_29413889	ENSG00000274985	7.34999	1.37006e-12	1.03716e-09	0.519488
rs4747659	5125446_10_29468562	ENSG00000274985	7.34999	1.37006e-12	1.03716e-09	0.519488
rs6658001	125521_1_42827135	ENSG00000164008	-7.34992	1.37067e-12	1.03761e-09	-0.502289
rs28383441	3245186_6_32641279	ENSG00000229391	7.34992	1.37068e-12	1.03761e-09	0.519702
rs601006	3243146_6_32605396	ENSG00000232629	7.34981	1.37158e-12	1.03829e-09	0.50391
rs9980536	8352718_21_46342460	ENSG00000160294	-7.34979	1.3718e-12	1.03843e-09	-0.527964
rs62224213	8352701_21_46336142	ENSG00000160294	7.34979	1.3718e-12	1.03843e-09	0.527964
rs55954660	933156_2_86892988	ENSG00000285793	-7.3497	1.37261e-12	1.03902e-09	-0.541863
rs11689812	933159_2_86896701	ENSG00000285793	-7.3497	1.37261e-12	1.03902e-09	-0.541863
rs56146567	933168_2_86905065	ENSG00000285793	-7.3497	1.37261e-12	1.03902e-09	-0.541863
rs28366124	3235432_6_31395935	ENSG00000204520	-7.34968	1.37279e-12	1.03915e-09	-0.559356
rs28371325	3247791_6_32711411	ENSG00000237541	7.34962	1.37336e-12	1.03954e-09	0.507301
rs28371326	3247792_6_32711425	ENSG00000237541	7.34962	1.37336e-12	1.03954e-09	0.507301
rs28371328	3247793_6_32711439	ENSG00000237541	7.34962	1.37336e-12	1.03954e-09	0.507301
rs28371329	3247794_6_32711459	ENSG00000237541	7.34962	1.37336e-12	1.03954e-09	0.507301
rs374203610	7161860_16_11515879	ENSG00000188897	-7.34958	1.37371e-12	1.0398e-09	-0.591229
rs13275864	4241965_8_11503752	ENSG00000269954	7.34957	1.37378e-12	1.03984e-09	0.495871
rs17205114	3244863_6_32634419	ENSG00000198502	-7.34949	1.37451e-12	1.04037e-09	-0.570743
rs17205128	3244865_6_32634440	ENSG00000198502	-7.34949	1.37451e-12	1.04037e-09	-0.570743
rs17205135	3244866_6_32634445	ENSG00000198502	-7.34949	1.37451e-12	1.04037e-09	-0.570743
rs68094537	3235920_6_31430051	ENSG00000277402	7.34946	1.37474e-12	1.04053e-09	0.584695
rs13170098	2812613_5_81257370	ENSG00000247572	7.34945	1.37485e-12	1.04061e-09	0.571717
rs2096507	8353510_21_46522003	ENSG00000160294	-7.34942	1.37512e-12	1.0408e-09	-0.500975
rs9753679	8138857_20_33953054	ENSG00000285230	-7.3494	1.37529e-12	1.04092e-09	-0.535295
rs12702017	3684963_7_1089777	ENSG00000178381	-7.34939	1.37533e-12	1.04094e-09	-0.559254
rs12523578	2812727_5_81305389	ENSG00000247572	-7.34936	1.3756e-12	1.04114e-09	-0.884151
rs10758187	4772911_9_33107710	ENSG00000086062	7.34933	1.3759e-12	1.04135e-09	0.571223
rs34207893	3242248_6_32479839	ENSG00000196735	-7.34931	1.37605e-12	1.04146e-09	-0.488548
rs7897091	5328062_10_95647059	ENSG00000138185	-7.34928	1.37637e-12	1.04169e-09	-0.690741
rs9664039	5328072_10_95649900	ENSG00000138185	-7.34928	1.37637e-12	1.04169e-09	-0.690741
rs11242467	2984209_5_139431876	ENSG00000170464	-7.3492	1.37704e-12	1.04219e-09	-0.564394
rs12070603	344044_1_121419022	ENSG00000171943	-7.34915	1.3775e-12	1.04252e-09	-0.504626
rs1383634	7031622_15_78737054	ENSG00000136378	-7.34896	1.37925e-12	1.04381e-09	-0.611117
rs1825086	7031623_15_78737150	ENSG00000136378	-7.34896	1.37925e-12	1.04381e-09	-0.611117
rs1904920	7031625_15_78737245	ENSG00000136378	-7.34896	1.37925e-12	1.04381e-09	-0.611117
rs2219939	7031627_15_78737381	ENSG00000136378	-7.34896	1.37925e-12	1.04381e-09	-0.611117
rs529141	5687137_11_78132605	ENSG00000246174	7.34891	1.37964e-12	1.0441e-09	0.683881
rs2289062	3888888_7_55999431	ENSG00000129103	7.3489	1.37973e-12	1.04416e-09	0.627553
rs66979744	1493507_3_39429484	ENSG00000168028	-7.34887	1.38003e-12	1.04438e-09	-0.558362
rs7739320	3124454_6_3053912	ENSG00000124588	7.34875	1.38112e-12	1.04519e-09	0.504233
rs28359862	3240783_6_32400659	ENSG00000237541	7.34871	1.38149e-12	1.04546e-09	0.477234
rs1927354	6577387_13_110471733	ENSG00000139832	-7.34866	1.38191e-12	1.04577e-09	-0.505503
rs6736362	1277224_2_218250385	ENSG00000261338	7.34857	1.38275e-12	1.04634e-09	0.502209
rs736730	1277236_2_218255532	ENSG00000261338	7.34857	1.38275e-12	1.04634e-09	0.502209
rs736731	1277238_2_218255865	ENSG00000261338	7.34857	1.38275e-12	1.04634e-09	0.502209
rs12999734	1277239_2_218256805	ENSG00000261338	7.34857	1.38275e-12	1.04634e-09	0.502209
rs10932766	1277241_2_218257367	ENSG00000261338	7.34857	1.38275e-12	1.04634e-09	0.502209
rs3731859	1277247_2_218259499	ENSG00000261338	7.34857	1.38275e-12	1.04634e-09	0.502209
rs13003334	1277248_2_218260198	ENSG00000261338	7.34857	1.38275e-12	1.04634e-09	0.502209
rs11554825	1277249_2_218261086	ENSG00000261338	7.34857	1.38275e-12	1.04634e-09	0.502209
rs9272422	3245096_6_32637355	ENSG00000229391	7.34856	1.3828e-12	1.04636e-09	0.576092
rs12545602	4505691_8_99834612	ENSG00000287952	-7.34845	1.38381e-12	1.04712e-09	-0.769136
rs34479949	6289922_13_21321435	ENSG00000224429	-7.34828	1.38529e-12	1.04823e-09	-0.496571
rs424232	3239291_6_32240547	ENSG00000196126	7.34824	1.38571e-12	1.04854e-09	0.586855
rs4619875	2436774_4_152779978	ENSG00000164144	7.34821	1.38593e-12	1.04869e-09	0.507499
rs35251247	5597430_11_43856909	ENSG00000246250	-7.34821	1.38594e-12	1.04869e-09	-0.558173
rs57635800	5597431_11_43856935	ENSG00000246250	-7.34821	1.38594e-12	1.04869e-09	-0.558173
rs12539326	3911228_7_66974660	ENSG00000273142	-7.34814	1.38661e-12	1.04919e-09	-0.574558
rs10896228	5656965_11_67790945	ENSG00000160172	-7.348	1.38785e-12	1.05012e-09	-0.547185
rs3811209	6604023_14_22500668	ENSG00000211840	-7.34799	1.38796e-12	1.05019e-09	-0.577523
rs142405472	2576742_5_1599945	ENSG00000188002	-7.34795	1.38833e-12	1.05046e-09	-0.666417
rs2555161	5476361_11_6494623	ENSG00000132286	-7.34791	1.38863e-12	1.05066e-09	-0.530835
rs2262649	5476367_11_6496223	ENSG00000132286	-7.34791	1.38863e-12	1.05066e-09	-0.530835
rs2880994	5476371_11_6496672	ENSG00000132286	-7.34791	1.38863e-12	1.05066e-09	-0.530835
rs4351798	5476372_11_6496770	ENSG00000132286	-7.34791	1.38863e-12	1.05066e-09	-0.530835
rs116242889	5687055_11_78123029	ENSG00000159063	-7.34789	1.38888e-12	1.05082e-09	-0.492561
rs115408194	5687056_11_78123030	ENSG00000159063	-7.34789	1.38888e-12	1.05082e-09	-0.492561
rs116105028	5687057_11_78123031	ENSG00000159063	-7.34789	1.38888e-12	1.05082e-09	-0.492561
rs689876	1419072_3_16372966	ENSG00000287377	7.34783	1.38939e-12	1.05119e-09	0.522214
rs614235	106569_1_35984964	ENSG00000142686	-7.3478	1.38965e-12	1.05138e-09	-0.855783
rs2289218	6927448_15_40773528	ENSG00000166140	-7.3478	1.38968e-12	1.0514e-09	-0.519635
rs11770781	4118759_7_141818031	ENSG00000257093	-7.34779	1.3897e-12	1.0514e-09	-0.514295
rs112992337	1835867_3_160030580	ENSG00000168811	7.34778	1.38978e-12	1.05146e-09	0.541665
rs35056299	133752_1_46388878	ENSG00000117481	7.34773	1.39032e-12	1.05184e-09	0.532064
rs11589812	133772_1_46393076	ENSG00000117481	7.34773	1.39032e-12	1.05184e-09	0.532064
rs28989772	7840091_19_571397	ENSG00000267751	7.34763	1.39122e-12	1.05251e-09	0.943123
rs62132624	7840093_19_571781	ENSG00000267751	7.34763	1.39122e-12	1.05251e-09	0.943123
rs112889978	2100437_4_38862469	ENSG00000174130	7.34757	1.39175e-12	1.0529e-09	0.597984
rs9404937	3229879_6_31176860	ENSG00000204525	-7.34756	1.39184e-12	1.05296e-09	-0.516655
rs1860460	3706836_7_6013655	ENSG00000086232	7.34753	1.39212e-12	1.05316e-09	0.560702
rs34776209	3777589_7_23473474	ENSG00000169193	7.34752	1.39216e-12	1.05319e-09	0.562462
rs72703532	2546741_4_184691149	ENSG00000151725	-7.34749	1.39249e-12	1.0534e-09	-0.811036
rs72703533	2546745_4_184692823	ENSG00000151725	-7.34749	1.39249e-12	1.0534e-09	-0.811036
rs113007822	2546926_4_184721614	ENSG00000151725	-7.34749	1.39249e-12	1.0534e-09	-0.811036
rs28383313	3243967_6_32619340	ENSG00000179344	-7.34746	1.39275e-12	1.0536e-09	-0.51375
rs9268495	3240905_6_32407594	ENSG00000229391	7.34742	1.39312e-12	1.05387e-09	0.551329
rs10256463	4012109_7_102470206	ENSG00000267645	7.34733	1.39389e-12	1.05444e-09	1.0912
rs28746851	3246085_6_32666729	ENSG00000179344	-7.34727	1.39441e-12	1.05482e-09	-0.582741
rs2056948	8441555_22_43020860	ENSG00000100266	7.34727	1.39447e-12	1.05486e-09	0.496702
rs9273487	3245716_6_32660372	ENSG00000232629	7.34722	1.39485e-12	1.05514e-09	0.600505
rs17212881	3247654_6_32707932	ENSG00000237541	7.34721	1.39498e-12	1.05519e-09	0.50674
rs28755383	3247686_6_32708616	ENSG00000237541	7.34721	1.39498e-12	1.05519e-09	0.50674
rs28755384	3247687_6_32708621	ENSG00000237541	7.34721	1.39498e-12	1.05519e-09	0.50674
rs28755385	3247688_6_32708648	ENSG00000237541	7.34721	1.39498e-12	1.05519e-09	0.50674
rs28371321	3247779_6_32711117	ENSG00000237541	7.34721	1.39498e-12	1.05519e-09	0.50674
rs34298551	8141636_20_35442798	ENSG00000101019	-7.3471	1.396e-12	1.05595e-09	-0.616717
rs9275383	3247401_6_32701069	ENSG00000196735	-7.34678	1.39889e-12	1.05814e-09	-0.778923
rs9271956	3244550_6_32629536	ENSG00000223534	-7.34677	1.39896e-12	1.05818e-09	-0.656551
rs2395191	3242227_6_32479308	ENSG00000223534	-7.34674	1.39924e-12	1.05838e-09	-0.530955
rs4911148	8139093_20_34080438	ENSG00000285230	-7.34664	1.40014e-12	1.05905e-09	-0.542082
rs2735249	1736364_3_125757053	ENSG00000171084	7.3465	1.4014e-12	1.05997e-09	0.870691
rs35680158	1736376_3_125758831	ENSG00000171084	7.3465	1.4014e-12	1.05997e-09	0.870691
rs2735246	1736383_3_125760219	ENSG00000171084	7.3465	1.4014e-12	1.05997e-09	0.870691
rs1859328	3792006_7_27838458	ENSG00000106049	-7.34643	1.40206e-12	1.06046e-09	-0.637947
rs2587888	7244583_16_56313560	ENSG00000125124	-7.34637	1.40261e-12	1.06088e-09	-0.507925
rs34346638	7541994_17_68111382	ENSG00000267023	-7.34628	1.40339e-12	1.06145e-09	-0.645735
rs618445	5686828_11_78065970	ENSG00000246174	-7.34626	1.40363e-12	1.06163e-09	-0.70152
rs1549921	3018806_5_151758650	ENSG00000275765	-7.34624	1.40384e-12	1.06176e-09	-0.520571
rs1972779	3018811_5_151760964	ENSG00000275765	-7.34624	1.40384e-12	1.06176e-09	-0.520571
rs6570732	3589121_6_145924015	ENSG00000235652	-7.34623	1.4039e-12	1.06176e-09	-0.554001
rs6912351	3589149_6_145942935	ENSG00000235652	-7.34623	1.4039e-12	1.06176e-09	-0.554001
rs2844516	3235580_6_31410451	ENSG00000277402	7.3462	1.4042e-12	1.06176e-09	0.526254
rs1140700	3235616_6_31412040	ENSG00000277402	7.3462	1.4042e-12	1.06176e-09	0.526254
rs1063635	3235618_6_31412154	ENSG00000277402	7.3462	1.4042e-12	1.06176e-09	0.526254
rs2844514	3235625_6_31412563	ENSG00000277402	7.3462	1.4042e-12	1.06176e-09	0.526254
rs2256184	3235632_6_31412806	ENSG00000277402	7.3462	1.4042e-12	1.06176e-09	0.526254
rs2853968	3235655_6_31413574	ENSG00000277402	7.3462	1.4042e-12	1.06176e-09	0.526254
rs2848711	3235749_6_31417852	ENSG00000277402	7.3462	1.4042e-12	1.06176e-09	0.526254
rs2844513	3235789_6_31420437	ENSG00000277402	7.3462	1.4042e-12	1.06176e-09	0.526254
rs12730767	387399_1_163232569	ENSG00000232995	-7.34619	1.40423e-12	1.06176e-09	-0.62744
rs12723889	387403_1_163234292	ENSG00000232995	-7.34619	1.40423e-12	1.06176e-09	-0.62744
rs12756747	387407_1_163234824	ENSG00000232995	-7.34619	1.40423e-12	1.06176e-09	-0.62744
rs6695491	387421_1_163237711	ENSG00000232995	-7.34619	1.40423e-12	1.06176e-09	-0.62744
rs6685327	387425_1_163238464	ENSG00000232995	-7.34619	1.40423e-12	1.06176e-09	-0.62744
rs17358045	387428_1_163239155	ENSG00000232995	-7.34619	1.40423e-12	1.06176e-09	-0.62744
rs12731980	387437_1_163240526	ENSG00000232995	-7.34619	1.40423e-12	1.06176e-09	-0.62744
rs34702952	387449_1_163243672	ENSG00000232995	-7.34619	1.40423e-12	1.06176e-09	-0.62744
rs10494390	387479_1_163251007	ENSG00000232995	-7.34619	1.40423e-12	1.06176e-09	-0.62744
rs12753558	387494_1_163254021	ENSG00000232995	-7.34619	1.40423e-12	1.06176e-09	-0.62744
rs17358185	387503_1_163257212	ENSG00000232995	-7.34619	1.40423e-12	1.06176e-09	-0.62744
rs12751851	387513_1_163258942	ENSG00000232995	-7.34619	1.40423e-12	1.06176e-09	-0.62744
rs12729035	387537_1_163267542	ENSG00000232995	-7.34619	1.40423e-12	1.06176e-09	-0.62744
rs12745258	387544_1_163269806	ENSG00000232995	-7.34619	1.40423e-12	1.06176e-09	-0.62744
rs12746513	387546_1_163270554	ENSG00000232995	-7.34619	1.40423e-12	1.06176e-09	-0.62744
rs12748519	387566_1_163273933	ENSG00000232995	-7.34619	1.40423e-12	1.06176e-09	-0.62744
rs12759707	387581_1_163278332	ENSG00000232995	-7.34619	1.40423e-12	1.06176e-09	-0.62744
rs12752203	387589_1_163279580	ENSG00000232995	-7.34619	1.40423e-12	1.06176e-09	-0.62744
rs12756998	387593_1_163280173	ENSG00000232995	-7.34619	1.40423e-12	1.06176e-09	-0.62744
rs12724399	387598_1_163281376	ENSG00000232995	-7.34619	1.40423e-12	1.06176e-09	-0.62744
rs12735385	387612_1_163283485	ENSG00000232995	-7.34619	1.40423e-12	1.06176e-09	-0.62744
rs12740128	387616_1_163284075	ENSG00000232995	-7.34619	1.40423e-12	1.06176e-09	-0.62744
rs34702488	387633_1_163286819	ENSG00000232995	-7.34619	1.40423e-12	1.06176e-09	-0.62744
rs35002667	387634_1_163286822	ENSG00000232995	-7.34619	1.40423e-12	1.06176e-09	-0.62744
rs4075273	3019049_5_151858028	ENSG00000275765	-7.34602	1.40577e-12	1.0629e-09	-0.524157
rs6878691	3019050_5_151858056	ENSG00000275765	-7.34602	1.40577e-12	1.0629e-09	-0.524157
rs879160535	5156273_10_39035778	ENSG00000099251	7.34594	1.4065e-12	1.06345e-09	0.52599
rs61748200	2698830_5_37036390	ENSG00000250155	-7.34589	1.40699e-12	1.06381e-09	-0.681465
rs2108465	6760917_14_73562994	ENSG00000177465	7.34579	1.40795e-12	1.06452e-09	0.586388
rs9275177	3246874_6_32686397	ENSG00000223534	-7.34574	1.40833e-12	1.0648e-09	-0.478321
rs9275178	3246875_6_32686404	ENSG00000223534	-7.34574	1.40833e-12	1.0648e-09	-0.478321
rs117618257	7110905_16_373808	ENSG00000129925	-7.3457	1.40871e-12	1.06506e-09	-0.50071
rs117037628	7110906_16_373809	ENSG00000129925	-7.3457	1.40871e-12	1.06506e-09	-0.50071
rs12041851	287740_1_101301718	ENSG00000231671	-7.34564	1.4093e-12	1.0655e-09	-0.579129
rs6988483	4351152_8_42493793	ENSG00000176209	7.34538	1.41166e-12	1.06727e-09	0.524553
rs17179234	3218429_6_29853563	ENSG00000285799	-7.34533	1.41216e-12	1.06758e-09	-0.941439
rs17185657	3218437_6_29853829	ENSG00000285799	-7.34533	1.41216e-12	1.06758e-09	-0.941439
rs72848653	3218778_6_29868825	ENSG00000285799	-7.34533	1.41216e-12	1.06758e-09	-0.941439
rs115221336	3220449_6_29939785	ENSG00000285799	-7.34533	1.41216e-12	1.06758e-09	-0.941439
rs76507355	3220463_6_29939996	ENSG00000285799	-7.34533	1.41216e-12	1.06758e-09	-0.941439
rs116706170	3220502_6_29940638	ENSG00000285799	-7.34533	1.41216e-12	1.06758e-09	-0.941439
rs17179683	3220997_6_29951064	ENSG00000285799	-7.34533	1.41216e-12	1.06758e-09	-0.941439
rs75796752	3221264_6_29955359	ENSG00000285799	-7.34533	1.41216e-12	1.06758e-09	-0.941439
rs28788874	3004_1_1585345	ENSG00000215790	7.34526	1.41276e-12	1.06803e-09	0.555143
rs2012286	2051890_4_25406039	ENSG00000168228	-7.34524	1.41298e-12	1.06817e-09	-0.51069
rs2012284	2051891_4_25406052	ENSG00000168228	-7.34524	1.41298e-12	1.06817e-09	-0.51069
rs2012277	2051892_4_25406182	ENSG00000168228	-7.34524	1.41298e-12	1.06817e-09	-0.51069
rs17190134	3228552_6_31054083	ENSG00000277402	7.34516	1.41369e-12	1.06868e-09	1.57134
rs12202207	3228844_6_31086066	ENSG00000277402	7.34516	1.41369e-12	1.06868e-09	1.57134
rs33941312	3229245_6_31116414	ENSG00000277402	7.34516	1.41369e-12	1.06868e-09	1.57134
rs7823651	4242322_8_11590170	ENSG00000136573	7.34508	1.4144e-12	1.0692e-09	0.504384
rs3993244	1749432_3_130191273	ENSG00000253540	7.34503	1.4149e-12	1.06957e-09	0.628177
rs17023223	341094_1_119088551	ENSG00000116874	-7.34498	1.41535e-12	1.06988e-09	-0.518645
rs10157346	341099_1_119090924	ENSG00000116874	-7.34498	1.41535e-12	1.06988e-09	-0.518645
rs12096179	341101_1_119093100	ENSG00000116874	-7.34498	1.41535e-12	1.06988e-09	-0.518645
rs12095067	341102_1_119093110	ENSG00000116874	-7.34498	1.41535e-12	1.06988e-09	-0.518645
rs28371281	3247661_6_32708037	ENSG00000237541	7.34476	1.41738e-12	1.07139e-09	0.50899
rs28371282	3247662_6_32708038	ENSG00000237541	7.34476	1.41738e-12	1.07139e-09	0.50899
rs566593771	8233063_20_63970033	ENSG00000101161	7.34471	1.41779e-12	1.07169e-09	0.717266
rs7072152	5333728_10_97685768	ENSG00000171160	-7.34467	1.41818e-12	1.07198e-09	-0.600771
rs28383181	3243051_6_32603892	ENSG00000179344	-7.34466	1.41824e-12	1.07202e-09	-0.522681
rs13397724	1036898_2_131427403	ENSG00000152117	-7.34454	1.41938e-12	1.07274e-09	-0.63231
rs12988597	1036899_2_131427619	ENSG00000152117	-7.34454	1.41938e-12	1.07274e-09	-0.63231
rs13400587	1036900_2_131427708	ENSG00000152117	-7.34454	1.41938e-12	1.07274e-09	-0.63231
rs34407687	1036905_2_131427889	ENSG00000152117	-7.34454	1.41938e-12	1.07274e-09	-0.63231
rs36001279	1036906_2_131427985	ENSG00000152117	-7.34454	1.41938e-12	1.07274e-09	-0.63231
rs35737180	1036907_2_131428035	ENSG00000152117	-7.34454	1.41938e-12	1.07274e-09	-0.63231
rs34814386	1036908_2_131428088	ENSG00000152117	-7.34454	1.41938e-12	1.07274e-09	-0.63231
rs12471003	1036909_2_131428247	ENSG00000152117	-7.34454	1.41938e-12	1.07274e-09	-0.63231
rs12475562	1036942_2_131432257	ENSG00000152117	-7.34454	1.41938e-12	1.07274e-09	-0.63231
rs12620513	1036948_2_131432703	ENSG00000152117	-7.34454	1.41938e-12	1.07274e-09	-0.63231
rs61370515	1036960_2_131434738	ENSG00000152117	-7.34454	1.41938e-12	1.07274e-09	-0.63231
rs12691952	1036987_2_131437851	ENSG00000152117	-7.34454	1.41938e-12	1.07274e-09	-0.63231
rs71345551	1037008_2_131441543	ENSG00000152117	-7.34454	1.41938e-12	1.07274e-09	-0.63231
rs71428578	1037016_2_131442772	ENSG00000152117	-7.34454	1.41938e-12	1.07274e-09	-0.63231
rs4522649	1037023_2_131443895	ENSG00000152117	-7.34454	1.41938e-12	1.07274e-09	-0.63231
rs28383332	3244777_6_32633351	ENSG00000223534	-7.34447	1.42003e-12	1.07322e-09	-0.681882
rs9658904	344276_1_121742438	ENSG00000171943	-7.34445	1.42017e-12	1.07332e-09	-0.510575
rs59034887	7283274_16_70136319	ENSG00000247228	7.34431	1.42146e-12	1.07428e-09	0.771016
rs35181256	7210775_16_29081811	ENSG00000103472	-7.3443	1.42161e-12	1.07438e-09	-0.502058
rs153210	7210779_16_29082642	ENSG00000103472	-7.3443	1.42161e-12	1.07438e-09	-0.502058
rs42099	3791634_7_27675863	ENSG00000106049	7.34428	1.42174e-12	1.07447e-09	0.52959
rs2416808	4959861_9_120944005	ENSG00000226752	-7.34426	1.42195e-12	1.07462e-09	-0.526798
rs7559282	1008128_2_121685195	ENSG00000074054	-7.34423	1.4222e-12	1.0748e-09	-0.856644
rs62364993	2812501_5_81218506	ENSG00000247572	-7.34421	1.4224e-12	1.07494e-09	-0.874736
rs160655	3908350_7_66068227	ENSG00000273142	-7.34421	1.42246e-12	1.07495e-09	-0.877334
rs160651	3908362_7_66073788	ENSG00000273142	-7.34421	1.42246e-12	1.07495e-09	-0.877334
rs160649	3908372_7_66078212	ENSG00000273142	-7.34421	1.42246e-12	1.07495e-09	-0.877334
rs160648	3908373_7_66078397	ENSG00000273142	-7.34421	1.42246e-12	1.07495e-09	-0.877334
rs74302633	3849177_7_45829502	ENSG00000272556	-7.34415	1.42294e-12	1.07522e-09	-0.776329
rs1265087	3229547_6_31142033	ENSG00000204525	7.34415	1.42296e-12	1.07522e-09	0.569756
rs1576	3229552_6_31142614	ENSG00000204525	7.34415	1.42296e-12	1.07522e-09	0.569756
rs1265079	3229566_6_31144331	ENSG00000204525	7.34415	1.42296e-12	1.07522e-09	0.569756
rs1265078	3229571_6_31144825	ENSG00000204525	7.34415	1.42296e-12	1.07522e-09	0.569756
rs1265076	3229577_6_31145306	ENSG00000204525	7.34415	1.42296e-12	1.07522e-09	0.569756
rs746647	3229588_6_31146405	ENSG00000204525	7.34415	1.42296e-12	1.07522e-09	0.569756
rs1265069	3229610_6_31147923	ENSG00000204525	7.34415	1.42296e-12	1.07522e-09	0.569756
rs1265067	3229615_6_31148365	ENSG00000204525	7.34415	1.42296e-12	1.07522e-09	0.569756
rs1265114	3229635_6_31149411	ENSG00000204525	7.34415	1.42296e-12	1.07522e-09	0.569756
rs1265112	3229643_6_31150242	ENSG00000204525	7.34415	1.42296e-12	1.07522e-09	0.569756
rs1265111	3229651_6_31151603	ENSG00000204525	7.34415	1.42296e-12	1.07522e-09	0.569756
rs59629329	7450042_17_30737440	ENSG00000176390	-7.34413	1.42313e-12	1.07532e-09	-0.918938
rs57048084	7450043_17_30737451	ENSG00000176390	-7.34413	1.42313e-12	1.07532e-09	-0.918938
rs59497658	7450044_17_30737467	ENSG00000176390	-7.34413	1.42313e-12	1.07532e-09	-0.918938
rs3116095	4533696_8_109311029	ENSG00000205038	7.34409	1.42357e-12	1.07565e-09	0.520097
rs11123861	942884_2_97693419	ENSG00000196912	-7.34408	1.42359e-12	1.07565e-09	-0.522064
rs2110910	6771351_14_77130185	ENSG00000198894	7.34399	1.42445e-12	1.07629e-09	0.537508
rs504044	5066661_10_13296067	ENSG00000107537	-7.34399	1.42449e-12	1.07631e-09	-0.511719
rs28366323	3242676_6_32593832	ENSG00000179344	-7.34392	1.42514e-12	1.07679e-09	-0.519699
rs6558528	4188576_8_1754897	ENSG00000253982	7.34388	1.42547e-12	1.07703e-09	0.565491
rs79831577	1724526_3_122003643	ENSG00000173226	7.34388	1.42549e-12	1.07704e-09	0.759313
rs7133717	6038221_12_54175808	ENSG00000123415	-7.34382	1.42603e-12	1.07743e-09	-0.565444
rs7136988	6038222_12_54175993	ENSG00000123415	-7.34382	1.42603e-12	1.07743e-09	-0.565444
rs12094257	77652_1_24187118	ENSG00000185436	-7.34381	1.42614e-12	1.0775e-09	-0.507203
rs12493418	1493509_3_39429703	ENSG00000168028	-7.34379	1.42633e-12	1.07764e-09	-0.558418
rs4599108	928643_2_85316099	ENSG00000152291	-7.34377	1.42652e-12	1.07777e-09	-0.462179
rs4711151	3208351_6_27412322	ENSG00000124613	7.34373	1.42682e-12	1.07799e-09	0.503471
rs3774751	1518505_3_50171620	ENSG00000004534	7.34372	1.42694e-12	1.07807e-09	0.534574
rs2065997	4892097_9_100284889	ENSG00000119509	-7.34369	1.42725e-12	1.07828e-09	-0.538791
rs2806697	4892107_9_100290516	ENSG00000119509	-7.34369	1.42725e-12	1.07828e-09	-0.538791
rs2806699	4892111_9_100291908	ENSG00000119509	-7.34369	1.42725e-12	1.07828e-09	-0.538791
rs6717050	1204803_2_190559263	ENSG00000233654	-7.34359	1.42819e-12	1.07898e-09	-0.570251
rs1049056	3246076_6_32666592	ENSG00000223534	7.34357	1.42832e-12	1.07907e-09	0.644811
rs187095	6936863_15_45629832	ENSG00000137767	7.34356	1.42839e-12	1.0791e-09	0.668351
rs684330	6936864_15_45630381	ENSG00000137767	7.34356	1.42839e-12	1.0791e-09	0.668351
rs1488938	2143654_4_55646407	ENSG00000249700	-7.34351	1.42886e-12	1.07945e-09	-0.930262
rs12907207	7031653_15_78738948	ENSG00000136378	-7.34347	1.42928e-12	1.07974e-09	-0.615668
rs12906977	7031654_15_78738987	ENSG00000136378	-7.34347	1.42928e-12	1.07974e-09	-0.615668
rs12906847	7031655_15_78739015	ENSG00000136378	-7.34347	1.42928e-12	1.07974e-09	-0.615668
rs11764554	3939168_7_76691224	ENSG00000188372	7.34346	1.42936e-12	1.07979e-09	0.529125
rs10854016	7909805_19_19952090	ENSG00000256771	-7.34336	1.43028e-12	1.08048e-09	-0.651055
rs66818599	6935598_15_45002848	ENSG00000259352	7.34332	1.43069e-12	1.08078e-09	0.553226
rs34509130	3243833_6_32617159	ENSG00000179344	-7.34331	1.43072e-12	1.08079e-09	-0.532831
rs4510568	3018979_5_151831181	ENSG00000275765	-7.34325	1.43128e-12	1.08121e-09	-0.525823
rs9265562	3233079_6_31330662	ENSG00000271581	7.34324	1.43145e-12	1.08132e-09	0.517219
rs28692534	5153922_10_38513682	ENSG00000099251	7.34319	1.43185e-12	1.08162e-09	0.550633
rs9272779	3245220_6_32642537	ENSG00000196735	-7.34314	1.43232e-12	1.08196e-09	-0.481003
rs12614320	1026126_2_127252437	ENSG00000236682	7.34313	1.43242e-12	1.08196e-09	0.570665
rs4150514	1026144_2_127261602	ENSG00000236682	7.34313	1.43242e-12	1.08196e-09	0.570665
rs4150506	1026148_2_127262970	ENSG00000236682	7.34313	1.43242e-12	1.08196e-09	0.570665
rs58063879	1026158_2_127265680	ENSG00000236682	7.34313	1.43242e-12	1.08196e-09	0.570665
rs1143407	1026161_2_127266308	ENSG00000236682	7.34313	1.43242e-12	1.08196e-09	0.570665
rs13403918	1026165_2_127267376	ENSG00000236682	7.34313	1.43242e-12	1.08196e-09	0.570665
rs12617858	1026167_2_127268549	ENSG00000236682	7.34313	1.43242e-12	1.08196e-09	0.570665
rs2134794	1026182_2_127273303	ENSG00000236682	7.34313	1.43242e-12	1.08196e-09	0.570665
rs7149337	6693531_14_51242299	ENSG00000139921	7.34312	1.43255e-12	1.08202e-09	0.50511
rs4261445	6693572_14_51256822	ENSG00000139921	7.34312	1.43255e-12	1.08202e-09	0.50511
rs35567150	6693579_14_51259226	ENSG00000139921	7.34312	1.43255e-12	1.08202e-09	0.50511
rs8006432	6693598_14_51264588	ENSG00000139921	7.34312	1.43255e-12	1.08202e-09	0.50511
rs4901103	6693656_14_51280155	ENSG00000139921	7.34312	1.43255e-12	1.08202e-09	0.50511
rs365975	2871828_5_103297657	ENSG00000145725	7.34294	1.43417e-12	1.08324e-09	0.51782
rs7721096	2760119_5_61127548	ENSG00000049167	-7.34286	1.4349e-12	1.08378e-09	-0.493186
rs3736165	7466046_17_36544793	ENSG00000273611	-7.34282	1.43527e-12	1.08404e-09	-0.509221
rs3736167	7466050_17_36544998	ENSG00000273611	-7.34282	1.43527e-12	1.08404e-09	-0.509221
rs10200534	1205062_2_190672416	ENSG00000189362	7.3427	1.43639e-12	1.08487e-09	0.513787
rs12828717	6199778_12_109557383	ENSG00000139428	-7.3427	1.43641e-12	1.08488e-09	-0.719305
rs8020630	6761920_14_73851970	ENSG00000156050	7.34266	1.43677e-12	1.08514e-09	0.49789
rs6750795	1317583_2_231513520	ENSG00000181798	-7.3426	1.43733e-12	1.08555e-09	-0.487618
rs9260742	3221546_6_29965772	ENSG00000204622	7.34253	1.43799e-12	1.08603e-09	0.745361
rs9260743	3221547_6_29965773	ENSG00000204622	7.34253	1.43799e-12	1.08603e-09	0.745361
rs28383243	3243797_6_32616633	ENSG00000179344	-7.34251	1.4382e-12	1.08616e-09	-0.708898
rs28383244	3243799_6_32616685	ENSG00000179344	-7.34251	1.4382e-12	1.08616e-09	-0.708898
rs28383245	3243800_6_32616702	ENSG00000179344	-7.34251	1.4382e-12	1.08616e-09	-0.708898
rs28383246	3243801_6_32616705	ENSG00000179344	-7.34251	1.4382e-12	1.08616e-09	-0.708898
rs4823459	8451660_22_45297997	ENSG00000100376	-7.34246	1.43867e-12	1.0865e-09	-1.17136
rs10410582	7948185_19_33020743	ENSG00000076650	7.34245	1.43879e-12	1.08658e-09	0.649305
rs13008440	1026125_2_127252154	ENSG00000236682	7.34245	1.43879e-12	1.08658e-09	0.566547
rs10044368	3018935_5_151814076	ENSG00000275765	-7.3424	1.43918e-12	1.08686e-09	-0.522678
rs12214119	3328209_6_57041529	ENSG00000168116	-7.34234	1.43975e-12	1.08728e-09	-0.726579
rs6465865	4012026_7_102451117	ENSG00000270249	7.34217	1.44136e-12	1.08841e-09	1.25016
rs3823657	4012027_7_102451323	ENSG00000270249	7.34217	1.44136e-12	1.08841e-09	1.25016
rs3800986	4012029_7_102451678	ENSG00000270249	7.34217	1.44136e-12	1.08841e-09	1.25016
rs73712488	4012030_7_102452014	ENSG00000270249	7.34217	1.44136e-12	1.08841e-09	1.25016
rs77198822	4012032_7_102452224	ENSG00000270249	7.34217	1.44136e-12	1.08841e-09	1.25016
rs61381553	4012035_7_102452903	ENSG00000270249	7.34217	1.44136e-12	1.08841e-09	1.25016
rs61279901	4012044_7_102453463	ENSG00000270249	7.34217	1.44136e-12	1.08841e-09	1.25016
rs4571673	4012046_7_102454690	ENSG00000270249	7.34217	1.44136e-12	1.08841e-09	1.25016
rs4336541	4012047_7_102454771	ENSG00000270249	7.34217	1.44136e-12	1.08841e-09	1.25016
rs9273014	3245280_6_32643873	ENSG00000223534	-7.34215	1.44161e-12	1.08859e-09	-0.512574
rs212695	756096_2_32215799	ENSG00000091106	7.34211	1.44191e-12	1.08882e-09	0.499579
rs9271146	3243376_6_32609505	ENSG00000198502	-7.34203	1.44267e-12	1.08938e-09	-0.566781
rs28588186	7186096_16_19898991	ENSG00000261312	7.34196	1.44337e-12	1.0899e-09	0.650097
rs146542417	857745_2_61503652	ENSG00000237651	7.34187	1.44423e-12	1.09054e-09	0.544118
rs1847732	2211932_4_75966312	ENSG00000169245	-7.34178	1.44506e-12	1.09107e-09	-0.630144
rs2474469	180081_1_63528821	ENSG00000203965	7.34177	1.4451e-12	1.09107e-09	0.537497
rs9436244	180083_1_63529504	ENSG00000203965	7.34177	1.4451e-12	1.09107e-09	0.537497
rs217448	180117_1_63543803	ENSG00000203965	7.34177	1.4451e-12	1.09107e-09	0.537497
rs217446	180121_1_63545149	ENSG00000203965	7.34177	1.4451e-12	1.09107e-09	0.537497
rs217483	180137_1_63552159	ENSG00000203965	7.34177	1.4451e-12	1.09107e-09	0.537497
rs177763	180149_1_63559093	ENSG00000203965	7.34177	1.4451e-12	1.09107e-09	0.537497
rs217460	180199_1_63579968	ENSG00000203965	7.34177	1.4451e-12	1.09107e-09	0.537497
rs217456	180209_1_63581469	ENSG00000203965	7.34177	1.4451e-12	1.09107e-09	0.537497
rs855303	180215_1_63585628	ENSG00000203965	7.34177	1.4451e-12	1.09107e-09	0.537497
rs2749106	180235_1_63591600	ENSG00000203965	7.34177	1.4451e-12	1.09107e-09	0.537497
rs855325	180253_1_63599109	ENSG00000203965	7.34177	1.4451e-12	1.09107e-09	0.537497
rs860611	180254_1_63599400	ENSG00000203965	7.34177	1.4451e-12	1.09107e-09	0.537497
rs1290754	8001087_19_49901682	ENSG00000104951	7.34175	1.44532e-12	1.09123e-09	0.511023
rs7777399	3937672_7_75989479	ENSG00000189077	-7.34168	1.44593e-12	1.09161e-09	-0.818317
rs7788926	3937673_7_75990332	ENSG00000189077	-7.34168	1.44593e-12	1.09161e-09	-0.818317
rs7794040	3937676_7_75991323	ENSG00000189077	-7.34168	1.44593e-12	1.09161e-09	-0.818317
rs7798298	3937678_7_75991827	ENSG00000189077	-7.34168	1.44593e-12	1.09161e-09	-0.818317
rs6467957	3937680_7_75992833	ENSG00000189077	-7.34168	1.44593e-12	1.09161e-09	-0.818317
rs6467960	3937691_7_75998140	ENSG00000189077	-7.34168	1.44593e-12	1.09161e-09	-0.818317
rs3801472	3937704_7_76000460	ENSG00000189077	-7.34168	1.44593e-12	1.09161e-09	-0.818317
rs2058389	3937710_7_76003891	ENSG00000189077	-7.34168	1.44593e-12	1.09161e-09	-0.818317
rs9649665	3937723_7_76008478	ENSG00000189077	-7.34168	1.44593e-12	1.09161e-09	-0.818317
rs11507945	3229903_6_31177978	ENSG00000272501	-7.34165	1.44627e-12	1.09186e-09	-0.638489
rs2430300	3938912_7_76469481	ENSG00000205485	7.34153	1.44734e-12	1.09263e-09	0.872003
rs77036139	3938913_7_76472156	ENSG00000205485	7.34153	1.44734e-12	1.09263e-09	0.872003
rs71562435	3938920_7_76481111	ENSG00000205485	7.34153	1.44734e-12	1.09263e-09	0.872003
rs7179756	6949481_15_50281360	ENSG00000244879	7.34146	1.44801e-12	1.09313e-09	0.502132
rs200762453	3938885_7_76441001	ENSG00000188372	7.34146	1.44807e-12	1.09316e-09	0.834607
rs8187396	7929770_19_27555207	ENSG00000267323	7.34144	1.4482e-12	1.09325e-09	0.701203
rs78325640	5154008_10_38526293	ENSG00000099251	7.34143	1.4483e-12	1.09332e-09	0.524637
rs1061535	3221657_6_29970147	ENSG00000204632	7.34133	1.44925e-12	1.09403e-09	0.643687
rs2723655	5476366_11_6495525	ENSG00000132286	-7.34132	1.44937e-12	1.09411e-09	-0.532469
rs9268889	3241852_6_32464109	ENSG00000179344	-7.3413	1.44953e-12	1.09422e-09	-0.518821
rs4726463	4118465_7_141666839	ENSG00000244701	-7.34107	1.45171e-12	1.09586e-09	-0.510163
rs56344690	7185779_16_19730908	ENSG00000103550	7.34104	1.45195e-12	1.09603e-09	0.791399
rs3093661	3237411_6_31575981	ENSG00000204516	-7.34096	1.45271e-12	1.0966e-09	-1.12577
rs28635343	3159_1_1624723	ENSG00000215790	-7.34092	1.45313e-12	1.0969e-09	-0.668885
rs11671156	7929749_19_27548639	ENSG00000267323	7.3408	1.45427e-12	1.09775e-09	0.693674
rs66491030	7929765_19_27554021	ENSG00000267323	7.3408	1.45427e-12	1.09775e-09	0.693674
rs71542454	3245928_6_32663669	ENSG00000196735	7.34071	1.45509e-12	1.09835e-09	0.588955
rs71542455	3245930_6_32663672	ENSG00000196735	7.34071	1.45509e-12	1.09835e-09	0.588955
rs9271426	3244044_6_32620196	ENSG00000223534	-7.3407	1.45518e-12	1.0984e-09	-0.515401
rs13020738	1036984_2_131437639	ENSG00000152117	-7.34069	1.45525e-12	1.09845e-09	-0.625728
rs72813744	5328121_10_95666481	ENSG00000138185	-7.34062	1.45594e-12	1.09894e-09	-0.653573
rs35087577	5328133_10_95671861	ENSG00000138185	-7.34062	1.45594e-12	1.09894e-09	-0.653573
rs11188427	5328141_10_95674786	ENSG00000138185	-7.34062	1.45594e-12	1.09894e-09	-0.653573
rs376131	2349898_4_122708070	ENSG00000138685	-7.34055	1.45666e-12	1.09947e-09	-0.61443
rs3130277	3238824_6_32142806	ENSG00000179344	-7.34038	1.45819e-12	1.10062e-09	-0.636282
rs11159121	6765349_14_75199326	ENSG00000258646	-7.3403	1.45894e-12	1.10118e-09	-0.501821
rs72767578	7185489_16_19631348	ENSG00000261312	7.34026	1.45933e-12	1.10147e-09	0.813102
rs2293107	3848812_7_45713640	ENSG00000272556	-7.34021	1.45978e-12	1.10179e-09	-0.676432
rs2293106	3848813_7_45713725	ENSG00000272556	-7.34021	1.45978e-12	1.10179e-09	-0.676432
rs11754586	3228363_6_31034134	ENSG00000228789	-7.34021	1.45986e-12	1.10184e-09	-0.69495
rs1705797	1371271_3_3174791	ENSG00000072756	-7.34019	1.46e-12	1.10193e-09	-0.671391
rs10190339	1037626_2_131574328	ENSG00000197927	7.34011	1.4608e-12	1.10251e-09	0.523497
rs10190072	1037628_2_131574664	ENSG00000197927	7.34011	1.4608e-12	1.10251e-09	0.523497
rs10185508	1037629_2_131574873	ENSG00000197927	7.34011	1.4608e-12	1.10251e-09	0.523497
rs855575	3427146_6_89045031	ENSG00000146281	-7.34008	1.46111e-12	1.10273e-09	-0.746239
rs8046785	7124898_16_4520349	ENSG00000089486	7.34003	1.46152e-12	1.10303e-09	0.501956
rs112990416	7481720_17_43223482	ENSG00000236383	7.34	1.46182e-12	1.10324e-09	0.535288
rs111274735	7481721_17_43223486	ENSG00000236383	7.34	1.46182e-12	1.10324e-09	0.535288
rs56040771	8039655_20_646526	ENSG00000270299	-7.33997	1.46207e-12	1.10342e-09	-0.5112
rs1265156	3229856_6_31174520	ENSG00000272501	-7.33994	1.46238e-12	1.10364e-09	-0.511551
rs7543720	341277_1_119163343	ENSG00000116874	7.33992	1.46259e-12	1.10373e-09	0.533981
rs11589928	341278_1_119163541	ENSG00000116874	7.33992	1.46259e-12	1.10373e-09	0.533981
rs66903330	341287_1_119165266	ENSG00000116874	7.33992	1.46259e-12	1.10373e-09	0.533981
rs6700505	341288_1_119166044	ENSG00000116874	7.33992	1.46259e-12	1.10373e-09	0.533981
rs77710252	341298_1_119170100	ENSG00000116874	7.33992	1.46259e-12	1.10373e-09	0.533981
rs11806898	341330_1_119177256	ENSG00000116874	7.33992	1.46259e-12	1.10373e-09	0.533981
rs12136050	341337_1_119179185	ENSG00000116874	7.33992	1.46259e-12	1.10373e-09	0.533981
rs4658996	341354_1_119182777	ENSG00000116874	7.33992	1.46259e-12	1.10373e-09	0.533981
rs6785698	1717911_3_119681094	ENSG00000121577	-7.33988	1.46297e-12	1.10401e-09	-0.493664
rs9259658	3219590_6_29908969	ENSG00000230795	7.33986	1.46318e-12	1.10415e-09	0.477347
rs141116113	6043868_12_56504633	ENSG00000176422	7.33982	1.46354e-12	1.10442e-09	1.12073
rs112664075	4785179_9_37766841	ENSG00000165275	-7.33976	1.46406e-12	1.10476e-09	-0.663869
rs7035295	4785186_9_37771328	ENSG00000165275	-7.33976	1.46406e-12	1.10476e-09	-0.663869
rs10973536	4785196_9_37774378	ENSG00000165275	-7.33976	1.46406e-12	1.10476e-09	-0.663869
rs10973537	4785198_9_37774896	ENSG00000165275	-7.33976	1.46406e-12	1.10476e-09	-0.663869
rs10973538	4785200_9_37775180	ENSG00000165275	-7.33976	1.46406e-12	1.10476e-09	-0.663869
rs10973540	4785216_9_37782894	ENSG00000165275	-7.33976	1.46406e-12	1.10476e-09	-0.663869
rs1866170	6927445_15_40771046	ENSG00000166140	-7.33951	1.46645e-12	1.10654e-09	-0.516015
rs80027151	4575026_8_124483053	ENSG00000183665	7.33946	1.46693e-12	1.1069e-09	0.560679
rs1611529	3219499_6_29905349	ENSG00000230795	7.33943	1.46721e-12	1.10708e-09	0.478541
rs1611531	3219502_6_29905450	ENSG00000230795	7.33943	1.46721e-12	1.10708e-09	0.478541
rs1611532	3219503_6_29905479	ENSG00000230795	7.33943	1.46721e-12	1.10708e-09	0.478541
rs10229091	4169496_7_156792210	ENSG00000182648	-7.3394	1.46748e-12	1.10728e-09	-0.509729
rs6531721	2102430_4_39495771	ENSG00000109814	7.33935	1.46803e-12	1.10769e-09	0.503275
rs116923506	3908608_7_66144837	ENSG00000272831	7.33927	1.46872e-12	1.10819e-09	1.35064
rs56132985	7929170_19_27418321	ENSG00000267323	7.33926	1.46889e-12	1.10831e-09	0.696599
rs7859967	4871702_9_92814140	ENSG00000185963	7.33924	1.46909e-12	1.10845e-09	0.670201
rs28724238	3245767_6_32661289	ENSG00000179344	-7.33914	1.47e-12	1.10913e-09	-0.584269
rs175080	6765090_14_75047125	ENSG00000258646	-7.33912	1.47021e-12	1.10928e-09	-0.507662
rs55975940	1948227_3_195735933	ENSG00000215837	-7.33906	1.47076e-12	1.10969e-09	-0.64888
rs17611752	5153708_10_38470771	ENSG00000099251	7.33906	1.4708e-12	1.10971e-09	0.527616
rs3135357	3241094_6_32423415	ENSG00000196126	7.33888	1.47249e-12	1.11095e-09	0.730782
rs2157334	3241104_6_32424766	ENSG00000196126	7.33888	1.47249e-12	1.11095e-09	0.730782
rs3129842	3241121_6_32426283	ENSG00000196126	7.33888	1.47249e-12	1.11095e-09	0.730782
rs2395171	3241127_6_32426760	ENSG00000196126	7.33888	1.47249e-12	1.11095e-09	0.730782
rs12763944	5347442_10_103166728	ENSG00000166275	-7.33887	1.47254e-12	1.11097e-09	-0.808508
rs10098597	4241509_8_11418066	ENSG00000154319	-7.33867	1.47444e-12	1.1124e-09	-0.510533
rs1414950008	8439714_22_42533962	ENSG00000189306	-7.33862	1.47497e-12	1.11279e-09	-0.738454
rs3731818	931172_2_86141681	ENSG00000132305	7.33861	1.47506e-12	1.11285e-09	0.529854
rs59442103	7641422_18_12298024	ENSG00000176014	-7.33856	1.47559e-12	1.11323e-09	-0.586346
rs12455770	7641423_18_12298063	ENSG00000176014	-7.33856	1.47559e-12	1.11323e-09	-0.586346
rs2524035	3218676_6_29864555	ENSG00000204622	7.33848	1.47629e-12	1.11373e-09	0.602867
rs3087959	3218988_6_29875291	ENSG00000204622	7.33848	1.47629e-12	1.11373e-09	0.602867
rs78104470	3555334_6_132840702	ENSG00000146409	-7.33848	1.47632e-12	1.11375e-09	-1.36554
rs818716	4938257_9_113431710	ENSG00000148218	7.33803	1.48063e-12	1.11699e-09	0.664321
rs5745297	2613764_5_10680885	ENSG00000112977	7.33802	1.48068e-12	1.11702e-09	0.929056
rs4934000	5293770_10_84306929	ENSG00000107771	-7.338	1.48088e-12	1.11716e-09	-0.737291
rs7071361	5293782_10_84309922	ENSG00000107771	-7.338	1.48088e-12	1.11716e-09	-0.737291
rs41278228	8233042_20_63963478	ENSG00000101161	7.33786	1.48226e-12	1.11819e-09	0.728132
rs1967610	3906035_7_65049805	ENSG00000213462	-7.33764	1.4844e-12	1.11978e-09	-0.505949
rs1967609	3906036_7_65049823	ENSG00000213462	-7.33764	1.4844e-12	1.11978e-09	-0.505949
rs7097885	5078320_10_16464502	ENSG00000165983	7.33759	1.48487e-12	1.12012e-09	0.537133
rs11254002	5078322_10_16464758	ENSG00000165983	7.33759	1.48487e-12	1.12012e-09	0.537133
rs6502117	7592746_17_82494716	ENSG00000141562	-7.33757	1.48502e-12	1.12022e-09	-0.521645
rs56314246	2871705_5_103238482	ENSG00000145725	7.33748	1.48589e-12	1.12083e-09	0.790694
rs11121827	37067_1_11772043	ENSG00000177000	-7.33747	1.48601e-12	1.12083e-09	-0.525045
rs10779764	37069_1_11772254	ENSG00000177000	-7.33747	1.48601e-12	1.12083e-09	-0.525045
rs6540999	37078_1_11773309	ENSG00000177000	-7.33747	1.48601e-12	1.12083e-09	-0.525045
rs6541000	37079_1_11773434	ENSG00000177000	-7.33747	1.48601e-12	1.12083e-09	-0.525045
rs12079693	37080_1_11773468	ENSG00000177000	-7.33747	1.48601e-12	1.12083e-09	-0.525045
rs10864538	37082_1_11773663	ENSG00000177000	-7.33747	1.48601e-12	1.12083e-09	-0.525045
rs10864539	37085_1_11773853	ENSG00000177000	-7.33747	1.48601e-12	1.12083e-09	-0.525045
rs12735869	37087_1_11774106	ENSG00000177000	-7.33747	1.48601e-12	1.12083e-09	-0.525045
rs12734761	37088_1_11774125	ENSG00000177000	-7.33747	1.48601e-12	1.12083e-09	-0.525045
rs11121828	37091_1_11774397	ENSG00000177000	-7.33747	1.48601e-12	1.12083e-09	-0.525045
rs6659287	37100_1_11776126	ENSG00000177000	-7.33747	1.48601e-12	1.12083e-09	-0.525045
rs6659541	37102_1_11776385	ENSG00000177000	-7.33747	1.48601e-12	1.12083e-09	-0.525045
rs77883892	37114_1_11777648	ENSG00000177000	-7.33747	1.48601e-12	1.12083e-09	-0.525045
rs6697244	37127_1_11778791	ENSG00000177000	-7.33747	1.48601e-12	1.12083e-09	-0.525045
rs10901423	5416009_10_125756081	ENSG00000089876	-7.33742	1.48646e-12	1.12115e-09	-0.534964
rs9271464	3244099_6_32620767	ENSG00000223534	-7.33738	1.48686e-12	1.12144e-09	-0.517396
rs9271465	3244100_6_32620777	ENSG00000223534	-7.33738	1.48686e-12	1.12144e-09	-0.517396
rs9273007	3245270_6_32643760	ENSG00000179344	-7.33732	1.48745e-12	1.12188e-09	-0.510659
rs9271328	3243665_6_32614771	ENSG00000179344	-7.3373	1.48761e-12	1.12199e-09	-0.500078
rs78128123	892963_2_74120398	ENSG00000257800	7.33724	1.48821e-12	1.12242e-09	0.692573
rs4852329	893010_2_74127417	ENSG00000257800	7.33724	1.48821e-12	1.12242e-09	0.692573
rs2072354	5885552_12_4648675	ENSG00000111254	-7.33719	1.4887e-12	1.12278e-09	-0.553903
rs62101188	7837071_18_79916617	ENSG00000226742	7.33717	1.48888e-12	1.1229e-09	0.727968
rs4947300	3229098_6_31106080	ENSG00000204525	7.33697	1.49083e-12	1.12437e-09	0.550313
rs2180321	3313430_6_52646852	ENSG00000216775	7.33684	1.49215e-12	1.12535e-09	0.625237
rs1271572	6732686_14_64295199	ENSG00000140009	-7.33683	1.49219e-12	1.12536e-09	-0.499432
rs3933398	5670118_11_71797705	ENSG00000248671	-7.33683	1.4922e-12	1.12536e-09	-0.542337
rs61889010	5670128_11_71799166	ENSG00000248671	-7.33683	1.4922e-12	1.12536e-09	-0.542337
rs11687627	799124_2_44000187	ENSG00000138095	-7.33678	1.49267e-12	1.12568e-09	-0.587369
rs7564870	799125_2_44000258	ENSG00000138095	-7.33678	1.49267e-12	1.12568e-09	-0.587369
rs11687669	799126_2_44000262	ENSG00000138095	-7.33678	1.49267e-12	1.12568e-09	-0.587369
rs6544728	799132_2_44000750	ENSG00000138095	-7.33678	1.49267e-12	1.12568e-09	-0.587369
rs11068241	6219861_12_116923288	ENSG00000174989	7.33676	1.49284e-12	1.12579e-09	0.655673
rs41268856	3231143_6_31254851	ENSG00000204536	-7.33667	1.49376e-12	1.12648e-09	-0.702799
rs11647151	7251226_16_58224333	ENSG00000070770	-7.33647	1.49572e-12	1.1279e-09	-0.788589
rs11648448	7251227_16_58224959	ENSG00000070770	-7.33647	1.49572e-12	1.1279e-09	-0.788589
rs35748461	7251228_16_58225065	ENSG00000070770	-7.33647	1.49572e-12	1.1279e-09	-0.788589
rs734892	7251241_16_58227152	ENSG00000070770	-7.33647	1.49572e-12	1.1279e-09	-0.788589
rs4784027	7251247_16_58228059	ENSG00000070770	-7.33647	1.49572e-12	1.1279e-09	-0.788589
rs61311307	7251249_16_58228436	ENSG00000070770	-7.33647	1.49572e-12	1.1279e-09	-0.788589
rs641130	106293_1_35785228	ENSG00000271554	7.33645	1.49584e-12	1.12798e-09	0.74012
rs74834911	3218525_6_29857058	ENSG00000230795	-7.33644	1.49593e-12	1.12804e-09	-0.512099
rs30009	7194010_16_23412766	ENSG00000103356	-7.33641	1.49626e-12	1.12825e-09	-0.694065
rs250577	7194015_16_23416737	ENSG00000103356	-7.33641	1.49626e-12	1.12825e-09	-0.694065
rs250555	7194038_16_23432947	ENSG00000103356	-7.33641	1.49626e-12	1.12825e-09	-0.694065
rs250556	7194039_16_23435075	ENSG00000103356	-7.33641	1.49626e-12	1.12825e-09	-0.694065
rs391662	7194049_16_23442800	ENSG00000103356	-7.33641	1.49626e-12	1.12825e-09	-0.694065
rs10874778	265539_1_93400612	ENSG00000117505	-7.3364	1.49632e-12	1.12827e-09	-0.530185
rs2391256	265541_1_93401378	ENSG00000117505	-7.3364	1.49632e-12	1.12827e-09	-0.530185
rs583426	3400421_6_80236970	ENSG00000272129	-7.33633	1.49702e-12	1.12879e-09	-0.53216
rs4962687	5412830_10_124715572	ENSG00000258539	-7.3363	1.49734e-12	1.12902e-09	-0.538213
rs2806701	4892116_9_100293985	ENSG00000119509	-7.33623	1.49799e-12	1.1295e-09	-0.529264
rs5996183	8439695_22_42529696	ENSG00000189306	-7.33615	1.49876e-12	1.13007e-09	-0.72019
rs7768875	3242599_6_32592975	ENSG00000198502	-7.33615	1.49881e-12	1.1301e-09	-0.538841
rs608002	7916431_19_21330606	ENSG00000197013	7.33611	1.4992e-12	1.1302e-09	0.552973
rs549882	7916445_19_21334918	ENSG00000197013	7.33611	1.4992e-12	1.1302e-09	0.552973
rs674890	7916481_19_21339499	ENSG00000197013	7.33611	1.4992e-12	1.1302e-09	0.552973
rs646657	7916494_19_21341184	ENSG00000197013	7.33611	1.4992e-12	1.1302e-09	0.552973
rs644795	7916496_19_21341600	ENSG00000197013	7.33611	1.4992e-12	1.1302e-09	0.552973
rs618152	7916506_19_21342972	ENSG00000197013	7.33611	1.4992e-12	1.1302e-09	0.552973
rs619904	7916547_19_21348022	ENSG00000197013	7.33611	1.4992e-12	1.1302e-09	0.552973
rs606856	7916550_19_21348639	ENSG00000197013	7.33611	1.4992e-12	1.1302e-09	0.552973
rs682582	7916561_19_21349853	ENSG00000197013	7.33611	1.4992e-12	1.1302e-09	0.552973
rs2928210	7916606_19_21358172	ENSG00000197013	7.33611	1.4992e-12	1.1302e-09	0.552973
rs2914636	7916611_19_21358540	ENSG00000197013	7.33611	1.4992e-12	1.1302e-09	0.552973
rs2914637	7916612_19_21358763	ENSG00000197013	7.33611	1.4992e-12	1.1302e-09	0.552973
rs7248700	7916646_19_21363039	ENSG00000197013	7.33611	1.4992e-12	1.1302e-09	0.552973
rs7245848	7916657_19_21364327	ENSG00000197013	7.33611	1.4992e-12	1.1302e-09	0.552973
rs73025767	7916670_19_21366834	ENSG00000197013	7.33611	1.4992e-12	1.1302e-09	0.552973
rs57055133	7916676_19_21367528	ENSG00000197013	7.33611	1.4992e-12	1.1302e-09	0.552973
rs8103417	7916703_19_21373919	ENSG00000197013	7.33611	1.4992e-12	1.1302e-09	0.552973
rs59617671	7916705_19_21374380	ENSG00000197013	7.33611	1.4992e-12	1.1302e-09	0.552973
rs8111189	7916714_19_21375734	ENSG00000197013	7.33611	1.4992e-12	1.1302e-09	0.552973
rs8099863	7916751_19_21388889	ENSG00000197013	7.33611	1.4992e-12	1.1302e-09	0.552973
rs671447	7692133_18_36682387	ENSG00000134779	7.3361	1.49925e-12	1.13023e-09	0.559865
rs62466973	3808427_7_32661771	ENSG00000229358	-7.33609	1.4994e-12	1.1303e-09	-0.529665
rs62466974	3808428_7_32661784	ENSG00000229358	-7.33609	1.4994e-12	1.1303e-09	-0.529665
rs7806918	3808429_7_32661800	ENSG00000229358	-7.33609	1.4994e-12	1.1303e-09	-0.529665
rs7780458	3911634_7_67065417	ENSG00000198874	7.33609	1.49942e-12	1.1303e-09	0.599611
rs73381658	3911653_7_67071217	ENSG00000198874	7.33609	1.49942e-12	1.1303e-09	0.599611
rs9654845	3911655_7_67071355	ENSG00000198874	7.33609	1.49942e-12	1.1303e-09	0.599611
rs79988091	7928210_19_27244856	ENSG00000267323	7.336	1.50025e-12	1.1309e-09	0.686226
rs79519576	7928212_19_27244998	ENSG00000267323	7.336	1.50025e-12	1.1309e-09	0.686226
rs76215598	7928214_19_27245183	ENSG00000267323	7.336	1.50025e-12	1.1309e-09	0.686226
rs7573356	894540_2_74941537	ENSG00000115350	-7.33588	1.50141e-12	1.13177e-09	-0.507845
rs62431204	3546731_6_130231961	ENSG00000164484	-7.33582	1.50196e-12	1.13217e-09	-0.780542
rs11244741	5416441_10_125974406	ENSG00000089876	-7.33573	1.50289e-12	1.13278e-09	-0.526968
rs11528564	5416444_10_125977363	ENSG00000089876	-7.33573	1.50289e-12	1.13278e-09	-0.526968
rs35717616	5416447_10_125978807	ENSG00000089876	-7.33573	1.50289e-12	1.13278e-09	-0.526968
rs35713731	5416448_10_125978843	ENSG00000089876	-7.33573	1.50289e-12	1.13278e-09	-0.526968
rs34203433	5416449_10_125978974	ENSG00000089876	-7.33573	1.50289e-12	1.13278e-09	-0.526968
rs35958975	5416450_10_125979139	ENSG00000089876	-7.33573	1.50289e-12	1.13278e-09	-0.526968
rs34120875	5416451_10_125979243	ENSG00000089876	-7.33573	1.50289e-12	1.13278e-09	-0.526968
rs35451781	5416452_10_125979312	ENSG00000089876	-7.33573	1.50289e-12	1.13278e-09	-0.526968
rs11244752	5416492_10_125986561	ENSG00000089876	-7.33573	1.50289e-12	1.13278e-09	-0.526968
rs7154019	6734259_14_64843373	ENSG00000258289	-7.33572	1.50294e-12	1.13281e-09	-0.529192
rs378112	7981274_19_43917777	ENSG00000176222	-7.33571	1.50306e-12	1.13288e-09	-0.519498
rs378109	7981275_19_43917785	ENSG00000176222	-7.33571	1.50306e-12	1.13288e-09	-0.519498
rs143387709	6908308_15_34427188	ENSG00000279092	-7.33563	1.50388e-12	1.13349e-09	-0.909041
rs6971897	3911143_7_66947787	ENSG00000273142	-7.33558	1.50435e-12	1.13383e-09	-0.534315
rs2263551	6927286_15_40687345	ENSG00000259536	-7.33557	1.50444e-12	1.13386e-09	-0.527888
rs2619683	6927289_15_40689145	ENSG00000259536	-7.33557	1.50444e-12	1.13386e-09	-0.527888
rs2917955	6927293_15_40689471	ENSG00000259536	-7.33557	1.50444e-12	1.13386e-09	-0.527888
rs2577564	6927294_15_40689883	ENSG00000259536	-7.33557	1.50444e-12	1.13386e-09	-0.527888
rs810204	6046210_12_57681950	ENSG00000123427	-7.33556	1.50456e-12	1.13394e-09	-0.544393
rs7610997	1598120_3_75921278	ENSG00000242516	-7.33553	1.50484e-12	1.13415e-09	-0.523231
rs34832142	1493477_3_39422794	ENSG00000168028	-7.33551	1.50502e-12	1.13427e-09	-0.560856
rs111437074	7840472_19_621020	ENSG00000099821	-7.33549	1.50523e-12	1.13442e-09	-0.495513
rs1853429	4871694_9_92811402	ENSG00000185963	7.33539	1.50623e-12	1.13516e-09	0.66895
rs12057034	4871703_9_92814499	ENSG00000185963	7.33539	1.50623e-12	1.13516e-09	0.66895
rs28782007	3902932_7_64248408	ENSG00000271550	7.33531	1.50695e-12	1.13569e-09	0.492301
rs1236590051	5156128_10_39015647	ENSG00000099251	7.33521	1.508e-12	1.13647e-09	0.522391
rs11967684	3230765_6_31231989	ENSG00000204536	-7.3351	1.50905e-12	1.13725e-09	-0.491602
rs4349860	3233792_6_31344944	ENSG00000272221	-7.3349	1.51098e-12	1.1387e-09	-0.628234
rs1611358	3216323_6_29711640	ENSG00000204622	7.33489	1.51107e-12	1.13872e-09	0.539245
rs1611359	3216324_6_29711654	ENSG00000204622	7.33489	1.51107e-12	1.13872e-09	0.539245
rs1611360	3216325_6_29711657	ENSG00000204622	7.33489	1.51107e-12	1.13872e-09	0.539245
rs1611361	3216326_6_29711689	ENSG00000204622	7.33489	1.51107e-12	1.13872e-09	0.539245
rs1611362	3216327_6_29711694	ENSG00000204622	7.33489	1.51107e-12	1.13872e-09	0.539245
rs11188395	5327903_10_95605865	ENSG00000138185	-7.33487	1.51131e-12	1.13883e-09	-0.690957
rs10882639	5327924_10_95609233	ENSG00000138185	-7.33487	1.51131e-12	1.13883e-09	-0.690957
rs11188402	5327947_10_95615101	ENSG00000138185	-7.33487	1.51131e-12	1.13883e-09	-0.690957
rs3829157	5327963_10_95618800	ENSG00000138185	-7.33487	1.51131e-12	1.13883e-09	-0.690957
rs73327043	5328011_10_95632117	ENSG00000138185	-7.33487	1.51131e-12	1.13883e-09	-0.690957
rs73327044	5328013_10_95632423	ENSG00000138185	-7.33487	1.51131e-12	1.13883e-09	-0.690957
rs7076303	5328016_10_95632611	ENSG00000138185	-7.33487	1.51131e-12	1.13883e-09	-0.690957
rs13256554	4242280_8_11575437	ENSG00000136573	7.33483	1.51167e-12	1.13907e-09	0.490166
rs2898290	4242283_8_11576400	ENSG00000136573	7.33483	1.51167e-12	1.13907e-09	0.490166
rs7464263	4242284_8_11576667	ENSG00000136573	7.33483	1.51167e-12	1.13907e-09	0.490166
rs35558344	4242285_8_11576723	ENSG00000136573	7.33483	1.51167e-12	1.13907e-09	0.490166
rs112337412	3938603_7_76374806	ENSG00000205485	7.33471	1.51288e-12	1.13996e-09	0.631454
rs1814543	7324606_16_81102251	ENSG00000284512	-7.33469	1.51307e-12	1.14007e-09	-0.887216
rs2317085	7324612_16_81104460	ENSG00000284512	-7.33469	1.51307e-12	1.14007e-09	-0.887216
rs2316731	7324618_16_81106539	ENSG00000284512	-7.33469	1.51307e-12	1.14007e-09	-0.887216
rs4454990	7324619_16_81106550	ENSG00000284512	-7.33469	1.51307e-12	1.14007e-09	-0.887216
rs28556313	3912539_7_67206796	ENSG00000198874	7.33447	1.51519e-12	1.14166e-09	0.630388
rs590641	3400467_6_80256766	ENSG00000272129	-7.33445	1.51541e-12	1.1418e-09	-0.53518
rs668329	3400473_6_80258861	ENSG00000272129	-7.33445	1.51541e-12	1.1418e-09	-0.53518
rs11007570	5125264_10_29427243	ENSG00000224597	7.33445	1.51542e-12	1.1418e-09	0.565793
rs3095270	3215589_6_29635359	ENSG00000204622	7.33427	1.51715e-12	1.1431e-09	0.502958
rs139964073	7877167_19_9797036	ENSG00000171469	-7.33424	1.51747e-12	1.14332e-09	-1.06056
rs75634730	7877180_19_9807051	ENSG00000171469	-7.33424	1.51747e-12	1.14332e-09	-1.06056
rs36059333	3910989_7_66899860	ENSG00000273142	-7.3341	1.51884e-12	1.14434e-09	-0.890763
rs2862878	3904410_7_64587690	ENSG00000227986	7.33399	1.51998e-12	1.14519e-09	0.594711
rs3752397	8475208_22_50545122	ENSG00000273272	7.33398	1.52002e-12	1.14521e-09	1.15643
rs7747529	3241830_6_32463347	ENSG00000223534	-7.33393	1.52048e-12	1.14555e-09	-0.523532
rs13248746	4241755_8_11454329	ENSG00000136573	-7.33385	1.52136e-12	1.1462e-09	-0.561792
rs35633723	6235212_12_121848794	ENSG00000158023	7.33366	1.52317e-12	1.14748e-09	0.525035
rs10840622	6235216_12_121850296	ENSG00000158023	7.33366	1.52317e-12	1.14748e-09	0.525035
rs35599566	6235218_12_121851402	ENSG00000158023	7.33366	1.52317e-12	1.14748e-09	0.525035
rs68055743	6235219_12_121851499	ENSG00000158023	7.33366	1.52317e-12	1.14748e-09	0.525035
rs11043216	6235237_12_121856989	ENSG00000158023	7.33366	1.52317e-12	1.14748e-09	0.525035
rs6971245	4012093_7_102467565	ENSG00000267645	7.33366	1.52324e-12	1.14748e-09	1.05259
rs4729791	4012095_7_102467705	ENSG00000267645	7.33366	1.52324e-12	1.14748e-09	1.05259
rs4727526	4012097_7_102467906	ENSG00000267645	7.33366	1.52324e-12	1.14748e-09	1.05259
rs12533485	4012106_7_102469972	ENSG00000267645	7.33366	1.52324e-12	1.14748e-09	1.05259
rs72603517	4012111_7_102470380	ENSG00000267645	7.33366	1.52324e-12	1.14748e-09	1.05259
rs60209301	4012114_7_102470729	ENSG00000267645	7.33366	1.52324e-12	1.14748e-09	1.05259
rs12534337	4012123_7_102471533	ENSG00000267645	7.33366	1.52324e-12	1.14748e-09	1.05259
rs2229796	4012135_7_102473640	ENSG00000267645	7.33366	1.52324e-12	1.14748e-09	1.05259
rs4556028	4012141_7_102474008	ENSG00000267645	7.33366	1.52324e-12	1.14748e-09	1.05259
rs7450417	3236760_6_31491477	ENSG00000272221	-7.33363	1.52346e-12	1.14763e-09	-0.517866
rs9267306	3236765_6_31491596	ENSG00000272221	-7.33363	1.52346e-12	1.14763e-09	-0.517866
rs9275328	3247321_6_32699045	ENSG00000232629	7.33358	1.524e-12	1.14802e-09	0.653707
rs1265762	3240239_6_32353338	ENSG00000237541	7.33356	1.52417e-12	1.14802e-09	0.522804
rs1265760	3240244_6_32354095	ENSG00000237541	7.33356	1.52417e-12	1.14802e-09	0.522804
rs1265759	3240248_6_32354616	ENSG00000237541	7.33356	1.52417e-12	1.14802e-09	0.522804
rs7775581	3240276_6_32358876	ENSG00000237541	7.33356	1.52417e-12	1.14802e-09	0.522804
rs6904608	3240279_6_32359950	ENSG00000237541	7.33356	1.52417e-12	1.14802e-09	0.522804
rs6904636	3240280_6_32360004	ENSG00000237541	7.33356	1.52417e-12	1.14802e-09	0.522804
rs3129910	3240284_6_32360519	ENSG00000237541	7.33356	1.52417e-12	1.14802e-09	0.522804
rs3129911	3240285_6_32360626	ENSG00000237541	7.33356	1.52417e-12	1.14802e-09	0.522804
rs7776257	3240288_6_32361187	ENSG00000237541	7.33356	1.52417e-12	1.14802e-09	0.522804
rs7763071	3240291_6_32361867	ENSG00000237541	7.33356	1.52417e-12	1.14802e-09	0.522804
rs3129918	3240328_6_32365013	ENSG00000237541	7.33356	1.52417e-12	1.14802e-09	0.522804
rs3129921	3240333_6_32365316	ENSG00000237541	7.33356	1.52417e-12	1.14802e-09	0.522804
rs3129922	3240334_6_32365321	ENSG00000237541	7.33356	1.52417e-12	1.14802e-09	0.522804
rs3129923	3240335_6_32365418	ENSG00000237541	7.33356	1.52417e-12	1.14802e-09	0.522804
rs7535824	497735_1_200687791	ENSG00000118197	-7.33355	1.52426e-12	1.14808e-09	-0.497842
rs62036613	7210369_16_28811776	ENSG00000184110	7.33352	1.52463e-12	1.14834e-09	0.536693
rs58393429	8138876_20_33957996	ENSG00000285230	-7.33351	1.52469e-12	1.14839e-09	-0.532684
rs369392103	6908332_15_34428619	ENSG00000279092	-7.33346	1.52516e-12	1.14873e-09	-0.919291
rs7223231	7434195_17_18908533	ENSG00000141127	-7.3334	1.52574e-12	1.14912e-09	-0.521426
rs11870265	7434222_17_18917672	ENSG00000141127	-7.3334	1.52574e-12	1.14912e-09	-0.521426
rs1634411	7434265_17_18930497	ENSG00000141127	-7.3334	1.52574e-12	1.14912e-09	-0.521426
rs1634409	7434272_17_18932864	ENSG00000141127	-7.3334	1.52574e-12	1.14912e-09	-0.521426
rs12935418	7324320_16_81036403	ENSG00000140905	7.33335	1.52624e-12	1.14949e-09	0.721288
rs12609062	7842469_19_998856	ENSG00000065268	7.33329	1.52688e-12	1.14996e-09	0.513425
rs567493	4993777_9_133318693	ENSG00000148290	7.33328	1.52697e-12	1.15002e-09	0.565297
rs571352	1717753_3_119640198	ENSG00000121577	-7.33321	1.52761e-12	1.15049e-09	-0.49488
rs7799802	4143640_7_149880241	ENSG00000171130	7.33319	1.52783e-12	1.15061e-09	1.33435
rs370517097	4143646_7_149881576	ENSG00000171130	7.33319	1.52783e-12	1.15061e-09	1.33435
rs77610029	4143653_7_149882453	ENSG00000171130	7.33319	1.52783e-12	1.15061e-09	1.33435
rs4077894	4143663_7_149884188	ENSG00000171130	7.33319	1.52783e-12	1.15061e-09	1.33435
rs10255120	4143664_7_149884355	ENSG00000171130	7.33319	1.52783e-12	1.15061e-09	1.33435
rs11032943	5568963_11_34945781	ENSG00000149089	-7.33314	1.52834e-12	1.15098e-09	-0.510626
rs6579908	3019007_5_151843112	ENSG00000275765	-7.33308	1.5289e-12	1.1514e-09	-0.527243
rs35042775	3912349_7_67181398	ENSG00000198874	7.33301	1.52958e-12	1.1519e-09	0.637222
rs4833399	2316420_4_112227743	ENSG00000145365	-7.33293	1.53044e-12	1.15254e-09	-0.705633
rs1698620	351567_1_149087223	ENSG00000269713	-7.33286	1.53109e-12	1.15302e-09	-0.526049
rs2075194	1230363_2_201761902	ENSG00000003393	-7.33281	1.53165e-12	1.15343e-09	-0.65584
rs7628866	1662991_3_101723056	ENSG00000286699	7.33278	1.53191e-12	1.15362e-09	0.479374
rs1607695	5906047_12_10857701	ENSG00000275778	-7.33278	1.53194e-12	1.15363e-09	-0.515637
rs199449	7487229_17_46731536	ENSG00000120071	7.33276	1.53209e-12	1.15371e-09	0.594878
rs199444	7487242_17_46740910	ENSG00000120071	7.33276	1.53209e-12	1.15371e-09	0.594878
rs199442	7487247_17_46742756	ENSG00000120071	7.33276	1.53209e-12	1.15371e-09	0.594878
rs56344368	1277330_2_218296026	ENSG00000261338	7.33274	1.53235e-12	1.15388e-09	0.50412
rs13427681	1277341_2_218302840	ENSG00000261338	7.33274	1.53235e-12	1.15388e-09	0.50412
rs1877712	1277343_2_218303709	ENSG00000261338	7.33274	1.53235e-12	1.15388e-09	0.50412
rs2073374	8353136_21_46427938	ENSG00000160294	-7.33266	1.53311e-12	1.15444e-09	-0.530071
rs4611105	5025763_10_3131172	ENSG00000107959	7.33264	1.53325e-12	1.15454e-09	0.561451
rs4019640	5416287_10_125919698	ENSG00000188690	-7.33264	1.53332e-12	1.15458e-09	-0.607344
rs9469219	3247008_6_32690434	ENSG00000196735	-7.33257	1.53404e-12	1.15511e-09	-0.542677
rs1924418	6343973_13_37021168	ENSG00000102710	7.33248	1.53488e-12	1.15554e-09	0.890953
rs6563508	6343974_13_37023823	ENSG00000102710	7.33248	1.53488e-12	1.15554e-09	0.890953
rs2093817	6343984_13_37034529	ENSG00000102710	7.33248	1.53488e-12	1.15554e-09	0.890953
rs1924426	6343986_13_37035588	ENSG00000102710	7.33248	1.53488e-12	1.15554e-09	0.890953
rs7320899	6343988_13_37036430	ENSG00000102710	7.33248	1.53488e-12	1.15554e-09	0.890953
rs7339296	6343989_13_37036796	ENSG00000102710	7.33248	1.53488e-12	1.15554e-09	0.890953
rs8001662	6343991_13_37037241	ENSG00000102710	7.33248	1.53488e-12	1.15554e-09	0.890953
rs6563509	6343992_13_37037832	ENSG00000102710	7.33248	1.53488e-12	1.15554e-09	0.890953
rs7997310	6343993_13_37038470	ENSG00000102710	7.33248	1.53488e-12	1.15554e-09	0.890953
rs1764483	6343994_13_37039186	ENSG00000102710	7.33248	1.53488e-12	1.15554e-09	0.890953
rs1199981	6344001_13_37046088	ENSG00000102710	7.33248	1.53488e-12	1.15554e-09	0.890953
rs1199982	6344004_13_37047230	ENSG00000102710	7.33248	1.53488e-12	1.15554e-09	0.890953
rs1199983	6344005_13_37047391	ENSG00000102710	7.33248	1.53488e-12	1.15554e-09	0.890953
rs1199972	6344018_13_37053380	ENSG00000102710	7.33248	1.53488e-12	1.15554e-09	0.890953
rs3858859	6344019_13_37053548	ENSG00000102710	7.33248	1.53488e-12	1.15554e-09	0.890953
rs2323392	6344020_13_37053814	ENSG00000102710	7.33248	1.53488e-12	1.15554e-09	0.890953
rs9547722	6344021_13_37054717	ENSG00000102710	7.33248	1.53488e-12	1.15554e-09	0.890953
rs1199968	6344023_13_37055945	ENSG00000102710	7.33248	1.53488e-12	1.15554e-09	0.890953
rs1199966	6344024_13_37056790	ENSG00000102710	7.33248	1.53488e-12	1.15554e-09	0.890953
rs1199963	6344026_13_37059388	ENSG00000102710	7.33248	1.53488e-12	1.15554e-09	0.890953
rs1199962	6344027_13_37059687	ENSG00000102710	7.33248	1.53488e-12	1.15554e-09	0.890953
rs28366304	3242618_6_32593204	ENSG00000179344	-7.33244	1.53527e-12	1.15582e-09	-0.513248
rs9894046	7481969_17_43385231	ENSG00000184988	7.33244	1.53528e-12	1.15582e-09	0.569344
rs9984247	8353112_21_46423188	ENSG00000160294	-7.33241	1.53556e-12	1.15603e-09	-0.527413
rs12195990	3124436_6_3048358	ENSG00000124588	7.33237	1.53602e-12	1.15636e-09	0.5022
rs10162671	6995940_15_64737757	ENSG00000166839	7.33236	1.53613e-12	1.15644e-09	0.512947
rs1998920	500612_1_201507672	ENSG00000223396	-7.33234	1.5363e-12	1.15649e-09	-0.527474
rs3753982	500619_1_201508485	ENSG00000223396	-7.33234	1.5363e-12	1.15649e-09	-0.527474
rs3753981	500620_1_201508486	ENSG00000223396	-7.33234	1.5363e-12	1.15649e-09	-0.527474
rs3753979	500624_1_201509034	ENSG00000223396	-7.33234	1.5363e-12	1.15649e-09	-0.527474
rs3767524	500626_1_201509157	ENSG00000223396	-7.33234	1.5363e-12	1.15649e-09	-0.527474
rs12076873	500628_1_201510001	ENSG00000223396	-7.33234	1.5363e-12	1.15649e-09	-0.527474
rs12134619	500630_1_201510323	ENSG00000223396	-7.33234	1.5363e-12	1.15649e-09	-0.527474
rs4873809	4641865_8_143611897	ENSG00000255050	-7.33224	1.53726e-12	1.15718e-09	-0.567613
rs6558378	4641884_8_143617735	ENSG00000255050	-7.33224	1.53726e-12	1.15718e-09	-0.567613
rs6558379	4641885_8_143617787	ENSG00000255050	-7.33224	1.53726e-12	1.15718e-09	-0.567613
rs3812446	4641886_8_143617922	ENSG00000255050	-7.33224	1.53726e-12	1.15718e-09	-0.567613
rs9342183	3427615_6_89179519	ENSG00000146281	-7.33222	1.53745e-12	1.15731e-09	-0.621182
rs6969301	4169475_7_156786369	ENSG00000182648	-7.3322	1.53765e-12	1.15745e-09	-0.503263
rs7612064	1493381_3_39406183	ENSG00000168028	-7.33213	1.53843e-12	1.15803e-09	-0.557648
rs56391942	8397891_22_28343401	ENSG00000100154	7.33211	1.53855e-12	1.15811e-09	0.912406
rs10954489	4099673_7_135171690	ENSG00000105875	7.33209	1.53882e-12	1.15828e-09	0.515397
rs12112778	4099675_7_135171871	ENSG00000105875	7.33209	1.53882e-12	1.15828e-09	0.515397
rs62481877	4099677_7_135172272	ENSG00000105875	7.33209	1.53882e-12	1.15828e-09	0.515397
rs61258454	7283259_16_70126278	ENSG00000247228	7.33198	1.53987e-12	1.15906e-09	0.766513
rs175007	6764995_14_74979468	ENSG00000258646	-7.33193	1.54033e-12	1.1594e-09	-0.509362
rs13256	1838441_3_161078717	ENSG00000169255	-7.33187	1.54097e-12	1.15987e-09	-0.55908
rs12912344	7031680_15_78747075	ENSG00000136378	-7.33184	1.54126e-12	1.16006e-09	-0.58401
rs12912623	7031681_15_78747077	ENSG00000136378	-7.33184	1.54126e-12	1.16006e-09	-0.58401
rs12912220	7031682_15_78747085	ENSG00000136378	-7.33184	1.54126e-12	1.16006e-09	-0.58401
rs4822149	8439671_22_42523668	ENSG00000189306	-7.3318	1.54172e-12	1.16017e-09	-0.721291
rs12160295	8439672_22_42523671	ENSG00000189306	-7.3318	1.54172e-12	1.16017e-09	-0.721291
rs4822150	8439674_22_42523933	ENSG00000189306	-7.3318	1.54172e-12	1.16017e-09	-0.721291
rs4822152	8439678_22_42524761	ENSG00000189306	-7.3318	1.54172e-12	1.16017e-09	-0.721291
rs4822153	8439680_22_42525315	ENSG00000189306	-7.3318	1.54172e-12	1.16017e-09	-0.721291
rs5996181	8439681_22_42525465	ENSG00000189306	-7.3318	1.54172e-12	1.16017e-09	-0.721291
rs5996182	8439684_22_42526414	ENSG00000189306	-7.3318	1.54172e-12	1.16017e-09	-0.721291
rs6002784	8439685_22_42526457	ENSG00000189306	-7.3318	1.54172e-12	1.16017e-09	-0.721291
rs6002785	8439686_22_42526459	ENSG00000189306	-7.3318	1.54172e-12	1.16017e-09	-0.721291
rs61435054	8439688_22_42527534	ENSG00000189306	-7.3318	1.54172e-12	1.16017e-09	-0.721291
rs57666870	8439689_22_42527540	ENSG00000189306	-7.3318	1.54172e-12	1.16017e-09	-0.721291
rs16986101	8439691_22_42528626	ENSG00000189306	-7.3318	1.54172e-12	1.16017e-09	-0.721291
rs58618659	8439692_22_42528726	ENSG00000189306	-7.3318	1.54172e-12	1.16017e-09	-0.721291
rs5996184	8439696_22_42529748	ENSG00000189306	-7.3318	1.54172e-12	1.16017e-09	-0.721291
rs6002787	8439702_22_42530852	ENSG00000189306	-7.3318	1.54172e-12	1.16017e-09	-0.721291
rs12160355	8439706_22_42532102	ENSG00000189306	-7.3318	1.54172e-12	1.16017e-09	-0.721291
rs6002788	8439707_22_42532472	ENSG00000189306	-7.3318	1.54172e-12	1.16017e-09	-0.721291
rs73173074	8439708_22_42532648	ENSG00000189306	-7.3318	1.54172e-12	1.16017e-09	-0.721291
rs55756635	8439709_22_42532847	ENSG00000189306	-7.3318	1.54172e-12	1.16017e-09	-0.721291
rs4822158	8439711_22_42533259	ENSG00000189306	-7.3318	1.54172e-12	1.16017e-09	-0.721291
rs12160782	8439717_22_42536127	ENSG00000189306	-7.3318	1.54172e-12	1.16017e-09	-0.721291
rs4822160	8439718_22_42536311	ENSG00000189306	-7.3318	1.54172e-12	1.16017e-09	-0.721291
rs1543371	8439719_22_42536382	ENSG00000189306	-7.3318	1.54172e-12	1.16017e-09	-0.721291
rs6002790	8439720_22_42537072	ENSG00000189306	-7.3318	1.54172e-12	1.16017e-09	-0.721291
rs16948036	6995512_15_64528480	ENSG00000028528	7.33176	1.54205e-12	1.16039e-09	0.922957
rs7165034	6995514_15_64529299	ENSG00000028528	7.33176	1.54205e-12	1.16039e-09	0.922957
rs28635082	6995520_15_64536305	ENSG00000028528	7.33176	1.54205e-12	1.16039e-09	0.922957
rs11159832	6806018_14_87975339	ENSG00000054983	-7.33158	1.54391e-12	1.16178e-09	-0.515811
rs16822920	3242471_6_32590401	ENSG00000232629	7.33142	1.54552e-12	1.16298e-09	0.659217
rs2647019	3247171_6_32695578	ENSG00000244731	-7.33133	1.54642e-12	1.16304e-09	-0.876705
rs4573214	4099247_7_135001063	ENSG00000105875	7.33132	1.54645e-12	1.16304e-09	0.520058
rs4541844	4099257_7_135005683	ENSG00000105875	7.33132	1.54645e-12	1.16304e-09	0.520058
rs9942549	4099278_7_135015646	ENSG00000105875	7.33132	1.54645e-12	1.16304e-09	0.520058
rs10265256	4099323_7_135044493	ENSG00000105875	7.33132	1.54645e-12	1.16304e-09	0.520058
rs7787016	4099346_7_135055941	ENSG00000105875	7.33132	1.54645e-12	1.16304e-09	0.520058
rs7805009	4099347_7_135057416	ENSG00000105875	7.33132	1.54645e-12	1.16304e-09	0.520058
rs11971912	4099354_7_135060223	ENSG00000105875	7.33132	1.54645e-12	1.16304e-09	0.520058
rs56096607	4099355_7_135060572	ENSG00000105875	7.33132	1.54645e-12	1.16304e-09	0.520058
rs7809191	4099359_7_135061800	ENSG00000105875	7.33132	1.54645e-12	1.16304e-09	0.520058
rs7794235	4099361_7_135062062	ENSG00000105875	7.33132	1.54645e-12	1.16304e-09	0.520058
rs7794271	4099362_7_135062185	ENSG00000105875	7.33132	1.54645e-12	1.16304e-09	0.520058
rs11770399	4099364_7_135066653	ENSG00000105875	7.33132	1.54645e-12	1.16304e-09	0.520058
rs11763690	4099365_7_135066773	ENSG00000105875	7.33132	1.54645e-12	1.16304e-09	0.520058
rs11767226	4099366_7_135066798	ENSG00000105875	7.33132	1.54645e-12	1.16304e-09	0.520058
rs62479662	4099369_7_135067605	ENSG00000105875	7.33132	1.54645e-12	1.16304e-09	0.520058
rs7781017	4099371_7_135068191	ENSG00000105875	7.33132	1.54645e-12	1.16304e-09	0.520058
rs4481532	4099375_7_135068876	ENSG00000105875	7.33132	1.54645e-12	1.16304e-09	0.520058
rs6970609	4099378_7_135069290	ENSG00000105875	7.33132	1.54645e-12	1.16304e-09	0.520058
rs12531484	4099380_7_135069757	ENSG00000105875	7.33132	1.54645e-12	1.16304e-09	0.520058
rs9656450	4099382_7_135070372	ENSG00000105875	7.33132	1.54645e-12	1.16304e-09	0.520058
rs7777249	4099385_7_135071033	ENSG00000105875	7.33132	1.54645e-12	1.16304e-09	0.520058
rs9656451	4099387_7_135071579	ENSG00000105875	7.33132	1.54645e-12	1.16304e-09	0.520058
rs149993380	4099388_7_135072134	ENSG00000105875	7.33132	1.54645e-12	1.16304e-09	0.520058
rs148443186	4099389_7_135072492	ENSG00000105875	7.33132	1.54645e-12	1.16304e-09	0.520058
rs10954481	4099396_7_135073816	ENSG00000105875	7.33132	1.54645e-12	1.16304e-09	0.520058
rs11976962	4099399_7_135074836	ENSG00000105875	7.33132	1.54645e-12	1.16304e-09	0.520058
rs10250350	4099400_7_135074891	ENSG00000105875	7.33132	1.54645e-12	1.16304e-09	0.520058
rs7798553	4099403_7_135075953	ENSG00000105875	7.33132	1.54645e-12	1.16304e-09	0.520058
rs7785710	4099405_7_135076213	ENSG00000105875	7.33132	1.54645e-12	1.16304e-09	0.520058
rs10488440	4099413_7_135078918	ENSG00000105875	7.33132	1.54645e-12	1.16304e-09	0.520058
rs12531133	4099414_7_135078964	ENSG00000105875	7.33132	1.54645e-12	1.16304e-09	0.520058
rs4732088	4099417_7_135079648	ENSG00000105875	7.33132	1.54645e-12	1.16304e-09	0.520058
rs10215144	4099418_7_135080396	ENSG00000105875	7.33132	1.54645e-12	1.16304e-09	0.520058
rs6964403	4099425_7_135085834	ENSG00000105875	7.33132	1.54645e-12	1.16304e-09	0.520058
rs56072909	4099429_7_135086822	ENSG00000105875	7.33132	1.54645e-12	1.16304e-09	0.520058
rs10239305	4099431_7_135087732	ENSG00000105875	7.33132	1.54645e-12	1.16304e-09	0.520058
rs10258130	4099432_7_135087966	ENSG00000105875	7.33132	1.54645e-12	1.16304e-09	0.520058
rs12533885	4099433_7_135088225	ENSG00000105875	7.33132	1.54645e-12	1.16304e-09	0.520058
rs6956427	4099434_7_135089141	ENSG00000105875	7.33132	1.54645e-12	1.16304e-09	0.520058
rs6949063	4099436_7_135091039	ENSG00000105875	7.33132	1.54645e-12	1.16304e-09	0.520058
rs6978253	4099441_7_135093284	ENSG00000105875	7.33132	1.54645e-12	1.16304e-09	0.520058
rs10272043	4099444_7_135095207	ENSG00000105875	7.33132	1.54645e-12	1.16304e-09	0.520058
rs11982197	4099445_7_135095833	ENSG00000105875	7.33132	1.54645e-12	1.16304e-09	0.520058
rs55776614	4099459_7_135096655	ENSG00000105875	7.33132	1.54645e-12	1.16304e-09	0.520058
rs11768126	4099463_7_135097083	ENSG00000105875	7.33132	1.54645e-12	1.16304e-09	0.520058
rs11771999	4099464_7_135097600	ENSG00000105875	7.33132	1.54645e-12	1.16304e-09	0.520058
rs28368533	4099472_7_135099973	ENSG00000105875	7.33132	1.54645e-12	1.16304e-09	0.520058
rs28683013	4099474_7_135100115	ENSG00000105875	7.33132	1.54645e-12	1.16304e-09	0.520058
rs1962522	4099479_7_135101597	ENSG00000105875	7.33132	1.54645e-12	1.16304e-09	0.520058
rs4449731	4099481_7_135101885	ENSG00000105875	7.33132	1.54645e-12	1.16304e-09	0.520058
rs4732095	4099509_7_135112639	ENSG00000105875	7.33132	1.54645e-12	1.16304e-09	0.520058
rs4728352	4099526_7_135120642	ENSG00000105875	7.33132	1.54645e-12	1.16304e-09	0.520058
rs4732096	4099527_7_135120643	ENSG00000105875	7.33132	1.54645e-12	1.16304e-09	0.520058
rs7385236	4099530_7_135121258	ENSG00000105875	7.33132	1.54645e-12	1.16304e-09	0.520058
rs4732099	4099533_7_135122046	ENSG00000105875	7.33132	1.54645e-12	1.16304e-09	0.520058
rs7805917	4099536_7_135122879	ENSG00000105875	7.33132	1.54645e-12	1.16304e-09	0.520058
rs10263789	4099539_7_135123266	ENSG00000105875	7.33132	1.54645e-12	1.16304e-09	0.520058
rs2881868	4099543_7_135125110	ENSG00000105875	7.33132	1.54645e-12	1.16304e-09	0.520058
rs62479727	4099544_7_135125578	ENSG00000105875	7.33132	1.54645e-12	1.16304e-09	0.520058
rs4732102	4099546_7_135126402	ENSG00000105875	7.33132	1.54645e-12	1.16304e-09	0.520058
rs6467575	4099560_7_135129874	ENSG00000105875	7.33132	1.54645e-12	1.16304e-09	0.520058
rs10275822	4099564_7_135131926	ENSG00000105875	7.33132	1.54645e-12	1.16304e-09	0.520058
rs10235468	4099565_7_135131993	ENSG00000105875	7.33132	1.54645e-12	1.16304e-09	0.520058
rs7797986	4099569_7_135133244	ENSG00000105875	7.33132	1.54645e-12	1.16304e-09	0.520058
rs6952469	4099571_7_135133972	ENSG00000105875	7.33132	1.54645e-12	1.16304e-09	0.520058
rs61848921	5125560_10_29491449	ENSG00000274985	7.33127	1.54703e-12	1.16346e-09	0.873396
rs73596032	5125597_10_29500216	ENSG00000274985	7.33127	1.54703e-12	1.16346e-09	0.873396
rs8016330	6765334_14_75190804	ENSG00000258646	-7.33126	1.5471e-12	1.1635e-09	-0.503924
rs3129882	3241305_6_32441753	ENSG00000229391	7.33121	1.54755e-12	1.16381e-09	0.496754
rs796723565	3904409_7_64587683	ENSG00000227986	7.33121	1.54755e-12	1.16381e-09	0.59456
rs377046822	3935543_7_74986880	ENSG00000277053	7.3312	1.54771e-12	1.16393e-09	0.814056
rs2582562	6863110_14_104872187	ENSG00000258701	7.33117	1.548e-12	1.16413e-09	0.515395
rs9275698	3248037_6_32720196	ENSG00000198502	-7.33112	1.54852e-12	1.16451e-09	-0.519636
rs3845174	3911643_7_67068691	ENSG00000198874	7.33108	1.54888e-12	1.16476e-09	0.587362
rs34512474	3911694_7_67080515	ENSG00000198874	7.33108	1.54888e-12	1.16476e-09	0.587362
rs10263836	3801255_7_30745068	ENSG00000254959	-7.33101	1.54956e-12	1.16527e-09	-0.51527
rs3759791	6933437_15_43798600	ENSG00000262560	7.33096	1.55012e-12	1.16555e-09	0.880663
rs28583806	6933442_15_43803120	ENSG00000262560	7.33096	1.55012e-12	1.16555e-09	0.880663
rs16965120	6933446_15_43808144	ENSG00000262560	7.33096	1.55012e-12	1.16555e-09	0.880663
rs28674750	6933447_15_43808333	ENSG00000262560	7.33096	1.55012e-12	1.16555e-09	0.880663
rs2228368	6933448_15_43809812	ENSG00000262560	7.33096	1.55012e-12	1.16555e-09	0.880663
rs112806515	6933452_15_43811277	ENSG00000262560	7.33096	1.55012e-12	1.16555e-09	0.880663
rs3736180	6933453_15_43814426	ENSG00000262560	7.33096	1.55012e-12	1.16555e-09	0.880663
rs28684672	6933454_15_43815464	ENSG00000262560	7.33096	1.55012e-12	1.16555e-09	0.880663
rs12440573	6933456_15_43816799	ENSG00000262560	7.33096	1.55012e-12	1.16555e-09	0.880663
rs56008017	6933459_15_43818240	ENSG00000262560	7.33096	1.55012e-12	1.16555e-09	0.880663
rs28590651	6933466_15_43820818	ENSG00000262560	7.33096	1.55012e-12	1.16555e-09	0.880663
rs28636829	6933470_15_43823855	ENSG00000262560	7.33096	1.55012e-12	1.16555e-09	0.880663
rs3816792	6933471_15_43824788	ENSG00000262560	7.33096	1.55012e-12	1.16555e-09	0.880663
rs3742982	6933555_15_43884483	ENSG00000262560	7.33096	1.55012e-12	1.16555e-09	0.880663
rs73533173	7929508_19_27497900	ENSG00000267323	7.33093	1.55036e-12	1.16572e-09	0.686582
rs643889	3243319_6_32608141	ENSG00000232629	7.33086	1.5511e-12	1.16625e-09	0.508963
rs482205	3243323_6_32608232	ENSG00000232629	7.33086	1.5511e-12	1.16625e-09	0.508963
rs482162	3243324_6_32608242	ENSG00000232629	7.33086	1.5511e-12	1.16625e-09	0.508963
rs4846054	37267_1_11809173	ENSG00000177000	-7.33083	1.55139e-12	1.16646e-09	-0.51658
rs7802108	3906912_7_65416249	ENSG00000213462	7.33082	1.55147e-12	1.16651e-09	0.520837
rs35388	2689272_5_33983265	ENSG00000242110	7.33068	1.55286e-12	1.16755e-09	0.510286
rs9450740	3422989_6_87564253	ENSG00000164414	7.33068	1.55288e-12	1.16755e-09	0.562024
rs7517424	165894_1_58520124	ENSG00000173406	7.33065	1.5532e-12	1.16756e-09	0.556413
rs12030713	165898_1_58521298	ENSG00000173406	7.33065	1.5532e-12	1.16756e-09	0.556413
rs6587828	165959_1_58535443	ENSG00000173406	7.33065	1.5532e-12	1.16756e-09	0.556413
rs3813996	166011_1_58545506	ENSG00000173406	7.33065	1.5532e-12	1.16756e-09	0.556413
rs2406785	166014_1_58546313	ENSG00000173406	7.33065	1.5532e-12	1.16756e-09	0.556413
rs1775002	166035_1_58550928	ENSG00000173406	7.33065	1.5532e-12	1.16756e-09	0.556413
rs11207236	165761_1_58474516	ENSG00000173406	-7.33065	1.5532e-12	1.16756e-09	-0.556413
rs11207237	165762_1_58474648	ENSG00000173406	-7.33065	1.5532e-12	1.16756e-09	-0.556413
rs12088149	165773_1_58479161	ENSG00000173406	-7.33065	1.5532e-12	1.16756e-09	-0.556413
rs12124662	165774_1_58479454	ENSG00000173406	-7.33065	1.5532e-12	1.16756e-09	-0.556413
rs28529311	165787_1_58483588	ENSG00000173406	-7.33065	1.5532e-12	1.16756e-09	-0.556413
rs11207240	165790_1_58484483	ENSG00000173406	-7.33065	1.5532e-12	1.16756e-09	-0.556413
rs6687324	165798_1_58486574	ENSG00000173406	-7.33065	1.5532e-12	1.16756e-09	-0.556413
rs7554278	165811_1_58491394	ENSG00000173406	-7.33065	1.5532e-12	1.16756e-09	-0.556413
rs4912195	165828_1_58501669	ENSG00000173406	-7.33065	1.5532e-12	1.16756e-09	-0.556413
rs6587818	165832_1_58503461	ENSG00000173406	-7.33065	1.5532e-12	1.16756e-09	-0.556413
rs6587819	165834_1_58504366	ENSG00000173406	-7.33065	1.5532e-12	1.16756e-09	-0.556413
rs7536230	165835_1_58504691	ENSG00000173406	-7.33065	1.5532e-12	1.16756e-09	-0.556413
rs10789063	165844_1_58507651	ENSG00000173406	-7.33065	1.5532e-12	1.16756e-09	-0.556413
rs1121422	165864_1_58512368	ENSG00000173406	-7.33065	1.5532e-12	1.16756e-09	-0.556413
rs11581395	165878_1_58517115	ENSG00000173406	-7.33065	1.5532e-12	1.16756e-09	-0.556413
rs67639631	165888_1_58519277	ENSG00000173406	-7.33065	1.5532e-12	1.16756e-09	-0.556413
rs7520008	165920_1_58526399	ENSG00000173406	-7.33065	1.5532e-12	1.16756e-09	-0.556413
rs13245907	3709892_7_6859662	ENSG00000155026	-7.33065	1.5532e-12	1.16756e-09	-0.516963
rs4712889	3201078_6_25153738	ENSG00000168405	-7.33058	1.55394e-12	1.1681e-09	-0.572235
rs3737966	37176_1_11787702	ENSG00000215910	-7.33054	1.55427e-12	1.16834e-09	-0.534194
rs2049302	1991517_4_8416878	ENSG00000087008	7.33048	1.55492e-12	1.16879e-09	0.493501
rs2631765	1991521_4_8417270	ENSG00000087008	7.33048	1.55492e-12	1.16879e-09	0.493501
rs2631763	1991535_4_8421260	ENSG00000087008	7.33048	1.55492e-12	1.16879e-09	0.493501
rs2140336	1991546_4_8423104	ENSG00000087008	7.33048	1.55492e-12	1.16879e-09	0.493501
rs28753049	3233575_6_31340149	ENSG00000272221	-7.33047	1.55499e-12	1.16883e-09	-0.485326
rs6914950	3244230_6_32622587	ENSG00000244731	-7.33045	1.55525e-12	1.16902e-09	-0.891482
rs7858126	4877340_9_94499605	ENSG00000232063	-7.33042	1.5555e-12	1.16919e-09	-0.748456
rs4499147	6734755_14_64974843	ENSG00000258289	7.33033	1.55646e-12	1.16991e-09	0.536709
rs12903072	6927473_15_40796383	ENSG00000166140	-7.3303	1.55673e-12	1.1701e-09	-0.520334
rs2004311	2938764_5_122874016	ENSG00000205302	-7.33026	1.55713e-12	1.17039e-09	-0.537286
rs559086	5687164_11_78136994	ENSG00000246174	7.3302	1.55779e-12	1.17079e-09	0.681253
rs663322	5687165_11_78137040	ENSG00000246174	7.3302	1.55779e-12	1.17079e-09	0.681253
rs599860	5687168_11_78137554	ENSG00000246174	7.3302	1.55779e-12	1.17079e-09	0.681253
rs676881	5687169_11_78137809	ENSG00000246174	7.3302	1.55779e-12	1.17079e-09	0.681253
rs615116	5687177_11_78139757	ENSG00000246174	7.3302	1.55779e-12	1.17079e-09	0.681253
rs582266	5687178_11_78139763	ENSG00000246174	7.3302	1.55779e-12	1.17079e-09	0.681253
rs629912	5687181_11_78140731	ENSG00000246174	7.3302	1.55779e-12	1.17079e-09	0.681253
rs499517	5687182_11_78140889	ENSG00000246174	7.3302	1.55779e-12	1.17079e-09	0.681253
rs586824	5687183_11_78141784	ENSG00000246174	7.3302	1.55779e-12	1.17079e-09	0.681253
rs644950	5687184_11_78141829	ENSG00000246174	7.3302	1.55779e-12	1.17079e-09	0.681253
rs8142595	8428824_22_37791771	ENSG00000100116	7.33013	1.55844e-12	1.17127e-09	0.551913
rs204995	3238939_6_32186508	ENSG00000223534	-7.33004	1.55938e-12	1.17196e-09	-0.621021
rs7769640	3219174_6_29888909	ENSG00000204632	7.32999	1.55988e-12	1.17233e-09	0.496741
rs62073765	7487993_17_47017175	ENSG00000262633	-7.32985	1.56125e-12	1.17335e-09	-0.500132
rs11579478	500800_1_201543868	ENSG00000223396	-7.32982	1.56157e-12	1.17358e-09	-0.524015
rs66630602	5485927_11_9003305	ENSG00000166452	7.32981	1.56171e-12	1.17367e-09	0.547147
rs6486061	5485928_11_9003320	ENSG00000166452	7.32981	1.56171e-12	1.17367e-09	0.547147
rs36035949	3487454_6_109415411	ENSG00000135587	7.32974	1.5624e-12	1.17417e-09	0.521302
rs11625171	6762109_14_73900124	ENSG00000119723	7.32969	1.56291e-12	1.17454e-09	0.495944
rs690269	6927513_15_40811542	ENSG00000128891	7.32964	1.56341e-12	1.17492e-09	0.590102
rs78846924	5487426_11_9552245	ENSG00000166478	7.32963	1.56354e-12	1.17498e-09	0.820467
rs79422038	5487427_11_9552320	ENSG00000166478	7.32963	1.56354e-12	1.17498e-09	0.820467
rs11600094	5487433_11_9553875	ENSG00000166478	7.32963	1.56354e-12	1.17498e-09	0.820467
rs2688223	1991660_4_8469671	ENSG00000087008	7.3295	1.56484e-12	1.17595e-09	0.537443
rs79714683	3328419_6_57221614	ENSG00000151917	-7.32947	1.56513e-12	1.17616e-09	-0.710302
rs2473304	71613_1_22026834	ENSG00000218510	-7.32939	1.56591e-12	1.17673e-09	-0.570027
rs9274668	3246221_6_32668806	ENSG00000232629	7.3293	1.56689e-12	1.17745e-09	0.524212
rs879167815	5155914_10_38988106	ENSG00000099251	7.32929	1.567e-12	1.17752e-09	0.522025
rs879094080	5155915_10_38988115	ENSG00000099251	7.32929	1.567e-12	1.17752e-09	0.522025
rs67391130	341398_1_119200551	ENSG00000231365	-7.32916	1.56834e-12	1.17852e-09	-0.554045
rs227935	3777875_7_23589932	ENSG00000188732	7.32914	1.56844e-12	1.17859e-09	0.818237
rs77615685	3709821_7_6852071	ENSG00000155026	-7.3291	1.56893e-12	1.17894e-09	-0.510654
rs28384792	8437483_22_41665152	ENSG00000184068	-7.32903	1.56964e-12	1.17946e-09	-0.492767
rs7532549	264801_1_93074099	ENSG00000117505	-7.32891	1.57082e-12	1.18035e-09	-0.566463
rs112401990	856569_2_60972192	ENSG00000237651	7.32883	1.57169e-12	1.18099e-09	0.527731
rs5751737	8371390_22_20690710	ENSG00000099940	-7.32881	1.57184e-12	1.18109e-09	-1.02635
rs12549150	4242233_8_11565427	ENSG00000154319	7.32872	1.57279e-12	1.18178e-09	0.496008
rs12541800	4242234_8_11565563	ENSG00000154319	7.32872	1.57279e-12	1.18178e-09	0.496008
rs114408218	3245862_6_32663059	ENSG00000196735	7.32867	1.57323e-12	1.1821e-09	0.574287
rs13032850	1027836_2_127857756	ENSG00000202532	-7.32862	1.57377e-12	1.1825e-09	-0.48965
rs73533151	7929483_19_27491984	ENSG00000267323	7.32857	1.57434e-12	1.18291e-09	0.6848
rs67257529	7929492_19_27493095	ENSG00000267323	7.32857	1.57434e-12	1.18291e-09	0.6848
rs4708062	3379312_6_73532652	ENSG00000135297	7.32851	1.57488e-12	1.1833e-09	0.565613
rs60831891	5657259_11_67856293	ENSG00000160172	7.32839	1.57609e-12	1.1842e-09	0.760198
rs876064	5650187_11_64269561	ENSG00000236935	7.32836	1.57639e-12	1.18441e-09	0.6524
rs2286615	5650189_11_64271703	ENSG00000236935	7.32836	1.57639e-12	1.18441e-09	0.6524
rs952089	387805_1_163318876	ENSG00000232995	-7.32836	1.57644e-12	1.18443e-09	-0.620898
rs4973412	1317467_2_231479790	ENSG00000181798	-7.32834	1.5766e-12	1.18453e-09	-0.49878
rs1558915	4086789_7_130476747	ENSG00000106484	-7.32832	1.57683e-12	1.18453e-09	-0.581737
rs12672246	4086797_7_130478451	ENSG00000106484	-7.32832	1.57683e-12	1.18453e-09	-0.581737
rs12706936	4086799_7_130478704	ENSG00000106484	-7.32832	1.57683e-12	1.18453e-09	-0.581737
rs2523459	3235471_6_31397531	ENSG00000204520	-7.32831	1.57696e-12	1.18453e-09	-0.55424
rs10509760	5346681_10_102874350	ENSG00000166275	-7.32827	1.57735e-12	1.18453e-09	-0.793473
rs3740394	5346682_10_102874717	ENSG00000166275	-7.32827	1.57735e-12	1.18453e-09	-0.793473
rs11191439	5346700_10_102878966	ENSG00000166275	-7.32827	1.57735e-12	1.18453e-09	-0.793473
rs12245779	5346720_10_102886187	ENSG00000166275	-7.32827	1.57735e-12	1.18453e-09	-0.793473
rs12253834	5346721_10_102886540	ENSG00000166275	-7.32827	1.57735e-12	1.18453e-09	-0.793473
rs77505796	5346727_10_102888017	ENSG00000166275	-7.32827	1.57735e-12	1.18453e-09	-0.793473
rs112507051	5346729_10_102888709	ENSG00000166275	-7.32827	1.57735e-12	1.18453e-09	-0.793473
rs11191445	5346741_10_102891298	ENSG00000166275	-7.32827	1.57735e-12	1.18453e-09	-0.793473
rs113320965	5346766_10_102896558	ENSG00000166275	-7.32827	1.57735e-12	1.18453e-09	-0.793473
rs112809537	5346806_10_102910589	ENSG00000166275	-7.32827	1.57735e-12	1.18453e-09	-0.793473
rs12251035	5346812_10_102911702	ENSG00000166275	-7.32827	1.57735e-12	1.18453e-09	-0.793473
rs74376228	5346825_10_102917905	ENSG00000166275	-7.32827	1.57735e-12	1.18453e-09	-0.793473
rs17787717	5346871_10_102935942	ENSG00000166275	-7.32827	1.57735e-12	1.18453e-09	-0.793473
rs12242000	5346891_10_102942656	ENSG00000166275	-7.32827	1.57735e-12	1.18453e-09	-0.793473
rs11191473	5346916_10_102950953	ENSG00000166275	-7.32827	1.57735e-12	1.18453e-09	-0.793473
rs113541728	5346929_10_102957014	ENSG00000166275	-7.32827	1.57735e-12	1.18453e-09	-0.793473
rs74749600	5346967_10_102973239	ENSG00000166275	-7.32827	1.57735e-12	1.18453e-09	-0.793473
rs11191490	5346993_10_102985417	ENSG00000166275	-7.32827	1.57735e-12	1.18453e-09	-0.793473
rs113375453	5346995_10_102986711	ENSG00000166275	-7.32827	1.57735e-12	1.18453e-09	-0.793473
rs75219158	5346999_10_102987837	ENSG00000166275	-7.32827	1.57735e-12	1.18453e-09	-0.793473
rs4917988	5347008_10_102993073	ENSG00000166275	-7.32827	1.57735e-12	1.18453e-09	-0.793473
rs4917379	5347009_10_102993074	ENSG00000166275	-7.32827	1.57735e-12	1.18453e-09	-0.793473
rs112240253	5347014_10_102993969	ENSG00000166275	-7.32827	1.57735e-12	1.18453e-09	-0.793473
rs12254254	5347047_10_103005848	ENSG00000166275	-7.32827	1.57735e-12	1.18453e-09	-0.793473
rs12258551	5347052_10_103008135	ENSG00000166275	-7.32827	1.57735e-12	1.18453e-09	-0.793473
rs7100592	5347055_10_103009341	ENSG00000166275	-7.32827	1.57735e-12	1.18453e-09	-0.793473
rs12245343	5347070_10_103014293	ENSG00000166275	-7.32827	1.57735e-12	1.18453e-09	-0.793473
rs10509763	5347077_10_103016634	ENSG00000166275	-7.32827	1.57735e-12	1.18453e-09	-0.793473
rs112425217	5347082_10_103018999	ENSG00000166275	-7.32827	1.57735e-12	1.18453e-09	-0.793473
rs113430310	5347104_10_103029069	ENSG00000166275	-7.32827	1.57735e-12	1.18453e-09	-0.793473
rs11191523	5347116_10_103032643	ENSG00000166275	-7.32827	1.57735e-12	1.18453e-09	-0.793473
rs11191524	5347120_10_103033283	ENSG00000166275	-7.32827	1.57735e-12	1.18453e-09	-0.793473
rs11191525	5347122_10_103033678	ENSG00000166275	-7.32827	1.57735e-12	1.18453e-09	-0.793473
rs12252500	5347129_10_103035227	ENSG00000166275	-7.32827	1.57735e-12	1.18453e-09	-0.793473
rs78893207	5347135_10_103036381	ENSG00000166275	-7.32827	1.57735e-12	1.18453e-09	-0.793473
rs58317752	5347143_10_103039510	ENSG00000166275	-7.32827	1.57735e-12	1.18453e-09	-0.793473
rs58700372	5347147_10_103040448	ENSG00000166275	-7.32827	1.57735e-12	1.18453e-09	-0.793473
rs12257935	5347152_10_103043305	ENSG00000166275	-7.32827	1.57735e-12	1.18453e-09	-0.793473
rs35159404	5347156_10_103045853	ENSG00000166275	-7.32827	1.57735e-12	1.18453e-09	-0.793473
rs12266291	5347159_10_103047127	ENSG00000166275	-7.32827	1.57735e-12	1.18453e-09	-0.793473
rs7099987	5347161_10_103048169	ENSG00000166275	-7.32827	1.57735e-12	1.18453e-09	-0.793473
rs12241091	5347165_10_103049240	ENSG00000166275	-7.32827	1.57735e-12	1.18453e-09	-0.793473
rs12246689	5347189_10_103057274	ENSG00000166275	-7.32827	1.57735e-12	1.18453e-09	-0.793473
rs17727044	5347196_10_103061499	ENSG00000166275	-7.32827	1.57735e-12	1.18453e-09	-0.793473
rs77827514	5347199_10_103062252	ENSG00000166275	-7.32827	1.57735e-12	1.18453e-09	-0.793473
rs11191545	5347220_10_103070036	ENSG00000166275	-7.32827	1.57735e-12	1.18453e-09	-0.793473
rs12264456	5347224_10_103070877	ENSG00000166275	-7.32827	1.57735e-12	1.18453e-09	-0.793473
rs12257941	5347229_10_103073404	ENSG00000166275	-7.32827	1.57735e-12	1.18453e-09	-0.793473
rs61120766	5347234_10_103074165	ENSG00000166275	-7.32827	1.57735e-12	1.18453e-09	-0.793473
rs17727391	5347239_10_103076344	ENSG00000166275	-7.32827	1.57735e-12	1.18453e-09	-0.793473
rs4917382	5347247_10_103078753	ENSG00000166275	-7.32827	1.57735e-12	1.18453e-09	-0.793473
rs79331374	5347356_10_103123156	ENSG00000166275	-7.32827	1.57735e-12	1.18453e-09	-0.793473
rs111278264	5347378_10_103135540	ENSG00000166275	-7.32827	1.57735e-12	1.18453e-09	-0.793473
rs112224955	5347443_10_103167119	ENSG00000166275	-7.32827	1.57735e-12	1.18453e-09	-0.793473
rs4469809	5154412_10_38657566	ENSG00000099251	7.32824	1.57764e-12	1.18474e-09	0.532211
rs11650315	7449955_17_30698166	ENSG00000176390	-7.32818	1.57823e-12	1.18518e-09	-0.892374
rs4075452	3660553_6_166308929	ENSG00000286760	7.32809	1.57917e-12	1.18585e-09	0.512687
rs4075453	3660554_6_166308979	ENSG00000286760	7.32809	1.57917e-12	1.18585e-09	0.512687
rs4075454	3660555_6_166308998	ENSG00000286760	7.32809	1.57917e-12	1.18585e-09	0.512687
rs2846193	5660443_11_68988170	ENSG00000197345	-7.32809	1.5792e-12	1.18586e-09	-0.538942
rs35213303	8034927_19_57737662	ENSG00000083828	7.32796	1.58053e-12	1.18683e-09	0.654685
rs12972098	8034929_19_57737936	ENSG00000083828	7.32796	1.58053e-12	1.18683e-09	0.654685
rs12973620	8034930_19_57738275	ENSG00000083828	7.32796	1.58053e-12	1.18683e-09	0.654685
rs10946917	3208356_6_27413199	ENSG00000124613	7.32789	1.58129e-12	1.18713e-09	0.50738
rs4467884	4099244_7_135000447	ENSG00000105875	-7.32787	1.58143e-12	1.18713e-09	-0.521438
rs12534292	4099253_7_135003983	ENSG00000105875	-7.32787	1.58143e-12	1.18713e-09	-0.521438
rs12707195	4099259_7_135007153	ENSG00000105875	-7.32787	1.58143e-12	1.18713e-09	-0.521438
rs6953750	4099263_7_135009574	ENSG00000105875	-7.32787	1.58143e-12	1.18713e-09	-0.521438
rs10954477	4099268_7_135010856	ENSG00000105875	-7.32787	1.58143e-12	1.18713e-09	-0.521438
rs4728345	4099284_7_135017674	ENSG00000105875	-7.32787	1.58143e-12	1.18713e-09	-0.521438
rs11765959	4099289_7_135019509	ENSG00000105875	-7.32787	1.58143e-12	1.18713e-09	-0.521438
rs8180746	4099343_7_135055183	ENSG00000105875	-7.32787	1.58143e-12	1.18713e-09	-0.521438
rs8180748	4099344_7_135055448	ENSG00000105875	-7.32787	1.58143e-12	1.18713e-09	-0.521438
rs11761739	4099345_7_135055735	ENSG00000105875	-7.32787	1.58143e-12	1.18713e-09	-0.521438
rs12667851	4099363_7_135062294	ENSG00000105875	-7.32787	1.58143e-12	1.18713e-09	-0.521438
rs13244938	4099368_7_135067588	ENSG00000105875	-7.32787	1.58143e-12	1.18713e-09	-0.521438
rs2687093	4099370_7_135068001	ENSG00000105875	-7.32787	1.58143e-12	1.18713e-09	-0.521438
rs12260670	4099379_7_135069564	ENSG00000105875	-7.32787	1.58143e-12	1.18713e-09	-0.521438
rs8180692	4099386_7_135071344	ENSG00000105875	-7.32787	1.58143e-12	1.18713e-09	-0.521438
rs2348059	4099402_7_135075911	ENSG00000105875	-7.32787	1.58143e-12	1.18713e-09	-0.521438
rs12707210	4099415_7_135079012	ENSG00000105875	-7.32787	1.58143e-12	1.18713e-09	-0.521438
rs10954482	4099419_7_135081242	ENSG00000105875	-7.32787	1.58143e-12	1.18713e-09	-0.521438
rs11764150	4099421_7_135082660	ENSG00000105875	-7.32787	1.58143e-12	1.18713e-09	-0.521438
rs11764200	4099422_7_135082819	ENSG00000105875	-7.32787	1.58143e-12	1.18713e-09	-0.521438
rs9649608	4099423_7_135083671	ENSG00000105875	-7.32787	1.58143e-12	1.18713e-09	-0.521438
rs12707211	4099426_7_135085990	ENSG00000105875	-7.32787	1.58143e-12	1.18713e-09	-0.521438
rs1962205	4099438_7_135091509	ENSG00000105875	-7.32787	1.58143e-12	1.18713e-09	-0.521438
rs6946387	4099443_7_135094808	ENSG00000105875	-7.32787	1.58143e-12	1.18713e-09	-0.521438
rs12707212	4099448_7_135096332	ENSG00000105875	-7.32787	1.58143e-12	1.18713e-09	-0.521438
rs13229515	4099449_7_135096481	ENSG00000105875	-7.32787	1.58143e-12	1.18713e-09	-0.521438
rs12707213	4099470_7_135099632	ENSG00000105875	-7.32787	1.58143e-12	1.18713e-09	-0.521438
rs10954483	4099471_7_135099839	ENSG00000105875	-7.32787	1.58143e-12	1.18713e-09	-0.521438
rs12533023	4099494_7_135106844	ENSG00000105875	-7.32787	1.58143e-12	1.18713e-09	-0.521438
rs2348272	4099496_7_135107968	ENSG00000105875	-7.32787	1.58143e-12	1.18713e-09	-0.521438
rs12538457	4099516_7_135117931	ENSG00000105875	-7.32787	1.58143e-12	1.18713e-09	-0.521438
rs35826250	4099517_7_135118306	ENSG00000105875	-7.32787	1.58143e-12	1.18713e-09	-0.521438
rs6951313	4099519_7_135118454	ENSG00000105875	-7.32787	1.58143e-12	1.18713e-09	-0.521438
rs12534612	4099522_7_135119129	ENSG00000105875	-7.32787	1.58143e-12	1.18713e-09	-0.521438
rs62479723	4099524_7_135119615	ENSG00000105875	-7.32787	1.58143e-12	1.18713e-09	-0.521438
rs12707215	4099563_7_135131114	ENSG00000105875	-7.32787	1.58143e-12	1.18713e-09	-0.521438
rs12540411	4099567_7_135132775	ENSG00000105875	-7.32787	1.58143e-12	1.18713e-09	-0.521438
rs11206051	147455_1_52959199	ENSG00000116171	-7.32783	1.58191e-12	1.18748e-09	-0.529879
rs338786	7117987_16_1957885	ENSG00000127561	7.32782	1.58199e-12	1.18753e-09	0.782367
rs55776578	6935862_15_45130597	ENSG00000259352	7.32776	1.58263e-12	1.18799e-09	0.582267
rs1648281	6935861_15_45129560	ENSG00000259352	-7.32776	1.58263e-12	1.18799e-09	-0.582267
rs13125773	2120609_4_44699239	ENSG00000163281	7.32771	1.58309e-12	1.18832e-09	0.614436
rs9271511	3244165_6_32621706	ENSG00000223534	-7.3277	1.58317e-12	1.18837e-09	-0.517181
rs4418214	3235843_6_31423624	ENSG00000272221	-7.32767	1.58349e-12	1.18861e-09	-0.832967
rs2262675	5478035_11_6937966	ENSG00000149054	-7.32754	1.58485e-12	1.18962e-09	-0.655431
rs11188426	5328129_10_95670863	ENSG00000138185	-7.32753	1.58499e-12	1.18971e-09	-0.651901
rs10954732	3937635_7_75981831	ENSG00000189077	-7.32746	1.58562e-12	1.19017e-09	-0.535014
rs75422577	7324379_16_81054561	ENSG00000284512	7.32744	1.58592e-12	1.19037e-09	0.868728
rs76892049	7324382_16_81055736	ENSG00000284512	7.32744	1.58592e-12	1.19037e-09	0.868728
rs79834398	7324390_16_81057033	ENSG00000284512	7.32744	1.58592e-12	1.19037e-09	0.868728
rs10807975	4143669_7_149886060	ENSG00000204934	7.32716	1.58873e-12	1.19246e-09	0.520683
rs11711285	1597132_3_75678509	ENSG00000242516	-7.32703	1.59011e-12	1.19349e-09	-0.52322
rs28383264	3243886_6_32618124	ENSG00000179344	-7.32698	1.5906e-12	1.19385e-09	-0.701795
rs2647021	3247159_6_32695374	ENSG00000179344	-7.32696	1.59082e-12	1.194e-09	-0.49052
rs9270564	3242603_6_32592996	ENSG00000198502	-7.32695	1.59093e-12	1.19408e-09	-0.535276
rs6991930	4240306_8_11105778	ENSG00000136573	7.32695	1.59095e-12	1.19408e-09	0.503851
rs12744461	349647_1_147646698	ENSG00000162836	7.32685	1.59199e-12	1.19485e-09	0.505952
rs9859684	1493258_3_39375008	ENSG00000179934	-7.32684	1.592e-12	1.19485e-09	-0.516829
rs9793263	133369_1_46256717	ENSG00000117481	-7.32675	1.59301e-12	1.1956e-09	-0.513695
rs34019733	745255_2_28957401	ENSG00000171103	-7.32674	1.59306e-12	1.19562e-09	-0.495259
rs111765813	7324492_16_81080707	ENSG00000284512	7.32669	1.59363e-12	1.19602e-09	0.901769
rs79472853	7324493_16_81080729	ENSG00000284512	7.32669	1.59363e-12	1.19602e-09	0.901769
rs28672349	7324494_16_81080768	ENSG00000284512	7.32669	1.59363e-12	1.19602e-09	0.901769
rs549332	3506026_6_116133425	ENSG00000111816	-7.32658	1.59475e-12	1.19685e-09	-0.504616
rs7508511	7948162_19_33015254	ENSG00000076650	7.32657	1.59479e-12	1.19688e-09	0.63926
rs6754346	856565_2_60970660	ENSG00000237651	7.32657	1.59481e-12	1.19688e-09	0.531328
rs10085751	3902894_7_64239434	ENSG00000271550	7.32654	1.59517e-12	1.19705e-09	0.50843
rs10085613	3902895_7_64239446	ENSG00000271550	7.32654	1.59517e-12	1.19705e-09	0.50843
rs10085616	3902899_7_64239717	ENSG00000271550	7.32654	1.59517e-12	1.19705e-09	0.50843
rs1880569	3902902_7_64240206	ENSG00000271550	7.32654	1.59517e-12	1.19705e-09	0.50843
rs10085727	3902905_7_64241325	ENSG00000271550	7.32654	1.59517e-12	1.19705e-09	0.50843
rs10085700	3902906_7_64241404	ENSG00000271550	7.32654	1.59517e-12	1.19705e-09	0.50843
rs10276465	3902909_7_64242374	ENSG00000271550	7.32654	1.59517e-12	1.19705e-09	0.50843
rs10251372	3902913_7_64242870	ENSG00000271550	7.32654	1.59517e-12	1.19705e-09	0.50843
rs11984011	3902916_7_64243473	ENSG00000271550	7.32654	1.59517e-12	1.19705e-09	0.50843
rs11980921	3902917_7_64243653	ENSG00000271550	7.32654	1.59517e-12	1.19705e-09	0.50843
rs12124527	351484_1_148988155	ENSG00000269713	-7.3264	1.5966e-12	1.19812e-09	-0.523634
rs1864356	4933792_9_112031417	ENSG00000259953	-7.32637	1.59694e-12	1.19836e-09	-0.517837
rs55788736	1204865_2_190588007	ENSG00000151690	7.32631	1.5975e-12	1.19877e-09	0.526271
rs2073361	8307126_21_33247140	ENSG00000159110	7.32626	1.59808e-12	1.19917e-09	0.513453
rs2834161	8307130_21_33247902	ENSG00000159110	7.32626	1.59808e-12	1.19917e-09	0.513453
rs2834163	8307133_21_33248146	ENSG00000159110	7.32626	1.59808e-12	1.19917e-09	0.513453
rs9295986	3234803_6_31370751	ENSG00000272221	-7.32623	1.59836e-12	1.19937e-09	-0.568731
rs9490430	3526071_6_122360951	ENSG00000279453	7.32619	1.59872e-12	1.1996e-09	0.615193
rs2187979	3223964_6_30256581	ENSG00000230795	-7.32619	1.5988e-12	1.1996e-09	-0.547183
rs2523740	3223965_6_30256585	ENSG00000230795	-7.32619	1.5988e-12	1.1996e-09	-0.547183
rs2516715	3223972_6_30258388	ENSG00000230795	-7.32619	1.5988e-12	1.1996e-09	-0.547183
rs2516708	3223989_6_30260944	ENSG00000230795	-7.32619	1.5988e-12	1.1996e-09	-0.547183
rs2428506	3224000_6_30261991	ENSG00000230795	-7.32619	1.5988e-12	1.1996e-09	-0.547183
rs2844766	3224011_6_30262884	ENSG00000230795	-7.32619	1.5988e-12	1.1996e-09	-0.547183
rs2844764	3224045_6_30266891	ENSG00000230795	-7.32619	1.5988e-12	1.1996e-09	-0.547183
rs2516696	3224053_6_30267269	ENSG00000230795	-7.32619	1.5988e-12	1.1996e-09	-0.547183
rs2844762	3224059_6_30268977	ENSG00000230795	-7.32619	1.5988e-12	1.1996e-09	-0.547183
rs7756922	3629999_6_158153860	ENSG00000122335	7.32605	1.60022e-12	1.20065e-09	0.491736
rs28654892	3630003_6_158156017	ENSG00000122335	7.32605	1.60022e-12	1.20065e-09	0.491736
rs7542832	341440_1_119220106	ENSG00000231365	-7.32593	1.60144e-12	1.20155e-09	-0.553833
rs2235487	7116569_16_1680310	ENSG00000180185	7.32593	1.6015e-12	1.20159e-09	0.586123
rs74183179	885239_2_71051275	ENSG00000124357	-7.32585	1.60232e-12	1.20219e-09	-0.58967
rs12632783	1598099_3_75908438	ENSG00000242516	-7.32572	1.60362e-12	1.20316e-09	-0.510177
rs113549916	1948524_3_195812463	ENSG00000215837	-7.32563	1.60458e-12	1.20387e-09	-0.812742
rs7207570	7433951_17_18820682	ENSG00000141127	-7.32558	1.60511e-12	1.20425e-09	-0.518454
rs16822983	3242469_6_32590362	ENSG00000232629	7.32551	1.60585e-12	1.2048e-09	0.639903
rs2366347	5416488_10_125985939	ENSG00000089876	-7.32547	1.60625e-12	1.20509e-09	-0.527274
rs9461792	3246212_6_32668718	ENSG00000196735	-7.32547	1.60627e-12	1.2051e-09	-0.594965
rs57653207	2051863_4_25399288	ENSG00000168228	-7.3254	1.60694e-12	1.20553e-09	-0.510654
rs9993416	2051864_4_25400113	ENSG00000168228	-7.3254	1.60694e-12	1.20553e-09	-0.510654
rs10016263	2051865_4_25400178	ENSG00000168228	-7.3254	1.60694e-12	1.20553e-09	-0.510654
rs12499261	2051867_4_25400394	ENSG00000168228	-7.3254	1.60694e-12	1.20553e-09	-0.510654
rs9993776	2051869_4_25400484	ENSG00000168228	-7.3254	1.60694e-12	1.20553e-09	-0.510654
rs10016572	2051870_4_25400485	ENSG00000168228	-7.3254	1.60694e-12	1.20553e-09	-0.510654
rs9996892	2051871_4_25401341	ENSG00000168228	-7.3254	1.60694e-12	1.20553e-09	-0.510654
rs2894187	3230875_6_31240280	ENSG00000204525	-7.32538	1.60718e-12	1.2057e-09	-0.643015
rs2535298	3228885_6_31091685	ENSG00000228789	-7.32534	1.6076e-12	1.206e-09	-0.674159
rs2517494	3229092_6_31105820	ENSG00000228789	-7.32534	1.6076e-12	1.206e-09	-0.674159
rs12707207	4099391_7_135073287	ENSG00000105875	-7.32532	1.60785e-12	1.20617e-09	-0.522894
rs708723	512901_1_205770138	ENSG00000117280	7.32528	1.60821e-12	1.20623e-09	0.498778
rs2183014	4776983_9_34429728	ENSG00000164978	7.32528	1.60826e-12	1.20623e-09	0.727035
rs10972109	4776991_9_34433315	ENSG00000164978	7.32528	1.60826e-12	1.20623e-09	0.727035
rs10972110	4776992_9_34434355	ENSG00000164978	7.32528	1.60826e-12	1.20623e-09	0.727035
rs10972112	4776994_9_34436422	ENSG00000164978	7.32528	1.60826e-12	1.20623e-09	0.727035
rs2077403	4776996_9_34437471	ENSG00000164978	7.32528	1.60826e-12	1.20623e-09	0.727035
rs10758261	4777002_9_34440800	ENSG00000164978	7.32528	1.60826e-12	1.20623e-09	0.727035
rs4879789	4777006_9_34443491	ENSG00000164978	7.32528	1.60826e-12	1.20623e-09	0.727035
rs10972119	4777014_9_34447361	ENSG00000164978	7.32528	1.60826e-12	1.20623e-09	0.727035
rs7861947	4777015_9_34447457	ENSG00000164978	7.32528	1.60826e-12	1.20623e-09	0.727035
rs7846802	4777017_9_34447560	ENSG00000164978	7.32528	1.60826e-12	1.20623e-09	0.727035
rs7847308	4777018_9_34447921	ENSG00000164978	7.32528	1.60826e-12	1.20623e-09	0.727035
rs12345151	4777025_9_34450293	ENSG00000164978	7.32528	1.60826e-12	1.20623e-09	0.727035
rs4879793	4777058_9_34467660	ENSG00000164978	7.32528	1.60826e-12	1.20623e-09	0.727035
rs4879794	4777060_9_34468087	ENSG00000164978	7.32528	1.60826e-12	1.20623e-09	0.727035
rs1126120	4777072_9_34472520	ENSG00000164978	7.32528	1.60826e-12	1.20623e-09	0.727035
rs2274591	4777089_9_34485648	ENSG00000164978	7.32528	1.60826e-12	1.20623e-09	0.727035
rs10814113	4777090_9_34485895	ENSG00000164978	7.32528	1.60826e-12	1.20623e-09	0.727035
rs3793474	4777098_9_34488793	ENSG00000164978	7.32528	1.60826e-12	1.20623e-09	0.727035
rs3793473	4777099_9_34489830	ENSG00000164978	7.32528	1.60826e-12	1.20623e-09	0.727035
rs10814115	4777107_9_34494676	ENSG00000164978	7.32528	1.60826e-12	1.20623e-09	0.727035
rs4878573	4777108_9_34494830	ENSG00000164978	7.32528	1.60826e-12	1.20623e-09	0.727035
rs4878574	4777115_9_34500123	ENSG00000164978	7.32528	1.60826e-12	1.20623e-09	0.727035
rs3793469	4777142_9_34511457	ENSG00000164978	7.32528	1.60826e-12	1.20623e-09	0.727035
rs3094681	3231703_6_31274061	ENSG00000243753	7.32527	1.60834e-12	1.20629e-09	0.644677
rs7252136	7995134_19_48100977	ENSG00000105499	7.32525	1.60857e-12	1.20645e-09	0.733705
rs4785595	7369270_16_89769113	ENSG00000187741	-7.32524	1.60867e-12	1.20648e-09	-0.502782
rs886952	7369273_16_89770373	ENSG00000187741	-7.32524	1.60867e-12	1.20648e-09	-0.502782
rs886951	7369274_16_89770457	ENSG00000187741	-7.32524	1.60867e-12	1.20648e-09	-0.502782
rs12599180	7369292_16_89772898	ENSG00000187741	-7.32524	1.60867e-12	1.20648e-09	-0.502782
rs28157	2871733_5_103260136	ENSG00000145725	7.32515	1.60955e-12	1.20713e-09	0.527435
rs13128427	2026952_4_17515747	ENSG00000151552	-7.3251	1.61007e-12	1.20751e-09	-0.509327
rs7535647	382345_1_161709479	ENSG00000132185	7.32503	1.61086e-12	1.20795e-09	0.683395
rs114462308	3937688_7_75994575	ENSG00000189077	7.325	1.61118e-12	1.20795e-09	0.835708
rs76760929	3937689_7_75996650	ENSG00000189077	7.325	1.61118e-12	1.20795e-09	0.835708
rs115332207	3937717_7_76006087	ENSG00000189077	7.325	1.61118e-12	1.20795e-09	0.835708
rs80171070	3937721_7_76007550	ENSG00000189077	7.325	1.61118e-12	1.20795e-09	0.835708
rs79180770	3937724_7_76008521	ENSG00000189077	7.325	1.61118e-12	1.20795e-09	0.835708
rs17148983	3937743_7_76020503	ENSG00000189077	7.325	1.61118e-12	1.20795e-09	0.835708
rs150685585	3937757_7_76028235	ENSG00000189077	7.325	1.61118e-12	1.20795e-09	0.835708
rs77381667	3937775_7_76033808	ENSG00000189077	7.325	1.61118e-12	1.20795e-09	0.835708
rs113056502	3937784_7_76038583	ENSG00000189077	7.325	1.61118e-12	1.20795e-09	0.835708
rs11553096	3937806_7_76047898	ENSG00000189077	7.325	1.61118e-12	1.20795e-09	0.835708
rs79859948	3937812_7_76049781	ENSG00000189077	7.325	1.61118e-12	1.20795e-09	0.835708
rs79663210	3937829_7_76055008	ENSG00000189077	7.325	1.61118e-12	1.20795e-09	0.835708
rs150897855	3937835_7_76056781	ENSG00000189077	7.325	1.61118e-12	1.20795e-09	0.835708
rs78827697	3937838_7_76058407	ENSG00000189077	7.325	1.61118e-12	1.20795e-09	0.835708
rs76083953	3937863_7_76069258	ENSG00000189077	7.325	1.61118e-12	1.20795e-09	0.835708
rs80351761	3937865_7_76069627	ENSG00000189077	7.325	1.61118e-12	1.20795e-09	0.835708
rs887579	3937873_7_76072322	ENSG00000189077	7.325	1.61118e-12	1.20795e-09	0.835708
rs78085898	3937885_7_76073897	ENSG00000189077	7.325	1.61118e-12	1.20795e-09	0.835708
rs76180651	3937890_7_76075032	ENSG00000189077	7.325	1.61118e-12	1.20795e-09	0.835708
rs112646132	3937901_7_76079619	ENSG00000189077	7.325	1.61118e-12	1.20795e-09	0.835708
rs75257637	3937907_7_76083530	ENSG00000189077	7.325	1.61118e-12	1.20795e-09	0.835708
rs113244522	3937911_7_76085989	ENSG00000189077	7.325	1.61118e-12	1.20795e-09	0.835708
rs111356249	3937916_7_76087209	ENSG00000189077	7.325	1.61118e-12	1.20795e-09	0.835708
rs117690214	3937924_7_76088919	ENSG00000189077	7.325	1.61118e-12	1.20795e-09	0.835708
rs114616297	3937927_7_76090258	ENSG00000189077	7.325	1.61118e-12	1.20795e-09	0.835708
rs112178631	3937929_7_76090697	ENSG00000189077	7.325	1.61118e-12	1.20795e-09	0.835708
rs111687970	3937983_7_76116061	ENSG00000189077	7.325	1.61118e-12	1.20795e-09	0.835708
rs113229120	3937993_7_76119263	ENSG00000189077	7.325	1.61118e-12	1.20795e-09	0.835708
rs111948974	3937998_7_76121425	ENSG00000189077	7.325	1.61118e-12	1.20795e-09	0.835708
rs149593049	3938009_7_76125168	ENSG00000189077	7.325	1.61118e-12	1.20795e-09	0.835708
rs79131789	3938013_7_76127145	ENSG00000189077	7.325	1.61118e-12	1.20795e-09	0.835708
rs74999892	3938014_7_76127146	ENSG00000189077	7.325	1.61118e-12	1.20795e-09	0.835708
rs117982500	3938016_7_76129589	ENSG00000189077	7.325	1.61118e-12	1.20795e-09	0.835708
rs112615204	3938021_7_76131591	ENSG00000189077	7.325	1.61118e-12	1.20795e-09	0.835708
rs149660676	3938051_7_76142664	ENSG00000189077	7.325	1.61118e-12	1.20795e-09	0.835708
rs116006876	3938061_7_76146600	ENSG00000189077	7.325	1.61118e-12	1.20795e-09	0.835708
rs142408930	3938063_7_76147004	ENSG00000189077	7.325	1.61118e-12	1.20795e-09	0.835708
rs138137030	3938072_7_76151498	ENSG00000189077	7.325	1.61118e-12	1.20795e-09	0.835708
rs252263	7210768_16_29074841	ENSG00000103472	-7.32484	1.61287e-12	1.2092e-09	-0.544492
rs7705827	2850267_5_96746729	ENSG00000248734	-7.32476	1.61364e-12	1.20975e-09	-0.52858
rs10037212	2850274_5_96749072	ENSG00000248734	-7.32476	1.61364e-12	1.20975e-09	-0.52858
rs1862609	2850280_5_96750986	ENSG00000248734	-7.32476	1.61364e-12	1.20975e-09	-0.52858
rs13172007	2771926_5_65716820	ENSG00000123219	7.32467	1.61456e-12	1.21043e-09	0.521257
rs56285840	3612483_6_152954902	ENSG00000227627	-7.3246	1.61533e-12	1.21091e-09	-0.748936
rs36057682	3612484_6_152955021	ENSG00000227627	-7.3246	1.61533e-12	1.21091e-09	-0.748936
rs9478370	3612485_6_152955167	ENSG00000227627	-7.3246	1.61533e-12	1.21091e-09	-0.748936
rs9479452	3612486_6_152955274	ENSG00000227627	-7.3246	1.61533e-12	1.21091e-09	-0.748936
rs9478371	3612488_6_152955336	ENSG00000227627	-7.3246	1.61533e-12	1.21091e-09	-0.748936
rs9479454	3612489_6_152955396	ENSG00000227627	-7.3246	1.61533e-12	1.21091e-09	-0.748936
rs9478373	3612490_6_152955591	ENSG00000227627	-7.3246	1.61533e-12	1.21091e-09	-0.748936
rs6931585	3612493_6_152956020	ENSG00000227627	-7.3246	1.61533e-12	1.21091e-09	-0.748936
rs6910771	3612494_6_152956107	ENSG00000227627	-7.3246	1.61533e-12	1.21091e-09	-0.748936
rs6931954	3612496_6_152956211	ENSG00000227627	-7.3246	1.61533e-12	1.21091e-09	-0.748936
rs1006296	8143172_20_36129796	ENSG00000214078	-7.32453	1.61602e-12	1.21141e-09	-0.550499
rs12475491	1036938_2_131432090	ENSG00000152117	-7.3245	1.61635e-12	1.21165e-09	-0.619344
rs878943353	5155676_10_38933030	ENSG00000099251	7.3245	1.61642e-12	1.21169e-09	0.522637
rs4075760	5007332_9_136372245	ENSG00000187796	-7.32447	1.61666e-12	1.21185e-09	-0.536485
rs4078099	5007334_9_136373081	ENSG00000187796	-7.32447	1.61666e-12	1.21185e-09	-0.536485
rs28366294	3242593_6_32592938	ENSG00000223534	-7.3244	1.61741e-12	1.21238e-09	-0.519598
rs28366295	3242594_6_32592939	ENSG00000223534	-7.3244	1.61741e-12	1.21238e-09	-0.519598
rs28366296	3242595_6_32592950	ENSG00000223534	-7.3244	1.61741e-12	1.21238e-09	-0.519598
rs198392	37335_1_11819105	ENSG00000177000	7.3243	1.61845e-12	1.21316e-09	0.519558
rs9265566	3233085_6_31330743	ENSG00000271581	7.32416	1.61998e-12	1.21429e-09	0.514338
rs2395232	3246418_6_32672440	ENSG00000196735	-7.3241	1.6206e-12	1.21475e-09	-0.566337
rs9274745	3246349_6_32670281	ENSG00000223534	-7.32406	1.62099e-12	1.21503e-09	-0.464893
rs62305368	2120562_4_44671809	ENSG00000163281	7.32402	1.62144e-12	1.21523e-09	0.605597
rs10461070	2120571_4_44676720	ENSG00000163281	7.32402	1.62144e-12	1.21523e-09	0.605597
rs11734296	2120575_4_44677543	ENSG00000163281	7.32402	1.62144e-12	1.21523e-09	0.605597
rs62305372	2120582_4_44681524	ENSG00000163281	7.32402	1.62144e-12	1.21523e-09	0.605597
rs11931747	2120587_4_44685146	ENSG00000163281	7.32402	1.62144e-12	1.21523e-09	0.605597
rs12639842	2120592_4_44689081	ENSG00000163281	7.32402	1.62144e-12	1.21523e-09	0.605597
rs71611910	2120595_4_44691482	ENSG00000163281	7.32402	1.62144e-12	1.21523e-09	0.605597
rs2306992	2120596_4_44692060	ENSG00000163281	7.32402	1.62144e-12	1.21523e-09	0.605597
rs1565532	2120615_4_44700703	ENSG00000163281	7.32402	1.62144e-12	1.21523e-09	0.605597
rs16857402	2120625_4_44704436	ENSG00000163281	7.32402	1.62144e-12	1.21523e-09	0.605597
rs2709	2120626_4_44704902	ENSG00000163281	7.32402	1.62144e-12	1.21523e-09	0.605597
rs62305383	2120632_4_44706069	ENSG00000163281	7.32402	1.62144e-12	1.21523e-09	0.605597
rs11724396	2120670_4_44723317	ENSG00000163281	7.32402	1.62144e-12	1.21523e-09	0.605597
rs12499960	2120588_4_44685384	ENSG00000163281	-7.32402	1.62144e-12	1.21523e-09	-0.605597
rs12548827	4505704_8_99841495	ENSG00000287952	-7.32393	1.62235e-12	1.2159e-09	-0.771897
rs7085584	5416499_10_125989001	ENSG00000089876	-7.3239	1.62263e-12	1.2161e-09	-0.524046
rs7164321	6926570_15_40383128	ENSG00000128928	-7.32371	1.62464e-12	1.21743e-09	-0.890771
rs7169404	6926572_15_40383242	ENSG00000128928	-7.32371	1.62464e-12	1.21743e-09	-0.890771
rs7169262	6926573_15_40383292	ENSG00000128928	-7.32371	1.62464e-12	1.21743e-09	-0.890771
rs79044944	6926575_15_40384084	ENSG00000128928	-7.32371	1.62464e-12	1.21743e-09	-0.890771
rs75278386	6926579_15_40386111	ENSG00000128928	-7.32371	1.62464e-12	1.21743e-09	-0.890771
rs113189667	6926583_15_40388488	ENSG00000128928	-7.32371	1.62464e-12	1.21743e-09	-0.890771
rs78604110	6926588_15_40389653	ENSG00000128928	-7.32371	1.62464e-12	1.21743e-09	-0.890771
rs8033938	6926640_15_40410915	ENSG00000128928	-7.32371	1.62464e-12	1.21743e-09	-0.890771
rs113638727	6926649_15_40413902	ENSG00000128928	-7.32371	1.62464e-12	1.21743e-09	-0.890771
rs112366697	6926653_15_40416445	ENSG00000128928	-7.32371	1.62464e-12	1.21743e-09	-0.890771
rs111540938	6926654_15_40416502	ENSG00000128928	-7.32371	1.62464e-12	1.21743e-09	-0.890771
rs112571916	6926655_15_40417230	ENSG00000128928	-7.32371	1.62464e-12	1.21743e-09	-0.890771
rs7172000	6926657_15_40417380	ENSG00000128928	-7.32371	1.62464e-12	1.21743e-09	-0.890771
rs76994419	6926674_15_40421951	ENSG00000128928	-7.32371	1.62464e-12	1.21743e-09	-0.890771
rs11858714	6926687_15_40425248	ENSG00000128928	-7.32371	1.62464e-12	1.21743e-09	-0.890771
rs17672041	6926704_15_40430227	ENSG00000128928	-7.32371	1.62464e-12	1.21743e-09	-0.890771
rs79626713	6926705_15_40430311	ENSG00000128928	-7.32371	1.62464e-12	1.21743e-09	-0.890771
rs4899448	6758904_14_72853220	ENSG00000119599	7.32361	1.62569e-12	1.21821e-09	0.571763
rs2028416	6863180_14_104882215	ENSG00000258701	7.32358	1.62604e-12	1.21845e-09	0.49943
rs9270887	3243059_6_32604012	ENSG00000198502	-7.32354	1.62646e-12	1.21876e-09	-0.53506
rs1892143	5153321_10_38317577	ENSG00000099251	7.32351	1.62679e-12	1.219e-09	0.526645
rs28872884	344263_1_121601104	ENSG00000171943	7.32345	1.62738e-12	1.21943e-09	0.51962
rs9271178	3243432_6_32610414	ENSG00000198502	-7.32342	1.62777e-12	1.2197e-09	-0.554981
rs9271179	3243433_6_32610419	ENSG00000198502	-7.32342	1.62777e-12	1.2197e-09	-0.554981
rs4481471	3905882_7_65010429	ENSG00000213462	-7.32327	1.62932e-12	1.22084e-09	-0.505088
rs4266535	3905883_7_65010464	ENSG00000213462	-7.32327	1.62932e-12	1.22084e-09	-0.505088
rs7115741	5657061_11_67815091	ENSG00000160172	-7.32325	1.62954e-12	1.221e-09	-0.555795
rs6832968	2517774_4_177451691	ENSG00000038002	7.32325	1.62957e-12	1.221e-09	0.681805
rs17132558	1964831_4_2438238	ENSG00000159733	7.32324	1.62957e-12	1.221e-09	0.520424
rs2855815	3236972_6_31505316	ENSG00000286940	7.32318	1.63029e-12	1.22153e-09	0.743654
rs115736097	8455151_22_46344766	ENSG00000075234	7.32312	1.63092e-12	1.22199e-09	1.9241
rs8078079	7466153_17_36602917	ENSG00000273611	-7.3231	1.63113e-12	1.22211e-09	-0.506089
rs12936319	7466155_17_36603030	ENSG00000273611	-7.3231	1.63113e-12	1.22211e-09	-0.506089
rs2078447	7466156_17_36603432	ENSG00000273611	-7.3231	1.63113e-12	1.22211e-09	-0.506089
rs35712149	7466158_17_36603907	ENSG00000273611	-7.3231	1.63113e-12	1.22211e-09	-0.506089
rs28752532	3243844_6_32617276	ENSG00000196735	-7.32296	1.6326e-12	1.22318e-09	-0.699751
rs28752533	3243846_6_32617281	ENSG00000196735	-7.32296	1.6326e-12	1.22318e-09	-0.699751
rs28752535	3243849_6_32617327	ENSG00000196735	-7.32296	1.6326e-12	1.22318e-09	-0.699751
rs11858337	6927345_15_40716082	ENSG00000259536	7.32285	1.63373e-12	1.224e-09	0.530207
rs11858338	6927346_15_40716115	ENSG00000259536	7.32285	1.63373e-12	1.224e-09	0.530207
rs28377437	3907997_7_65946990	ENSG00000273142	-7.32283	1.634e-12	1.22419e-09	-0.781904
rs9260484	3221090_6_29952476	ENSG00000204623	7.32276	1.63465e-12	1.22467e-09	0.514668
rs9270939	3243124_6_32605029	ENSG00000198502	-7.32259	1.63646e-12	1.22602e-09	-0.547884
rs9271560	3244231_6_32622604	ENSG00000223534	-7.32244	1.63808e-12	1.22721e-09	-0.516858
rs9271561	3244232_6_32622616	ENSG00000223534	-7.32244	1.63808e-12	1.22721e-09	-0.516858
rs9607821	8437332_22_41587934	ENSG00000184068	-7.32235	1.63901e-12	1.2279e-09	-0.494101
rs7414481	31830_1_10022363	ENSG00000162441	7.32232	1.63939e-12	1.22817e-09	0.504612
rs570194309	3244248_6_32622825	ENSG00000179344	-7.3223	1.6396e-12	1.22831e-09	-0.515392
rs9271576	3244249_6_32622835	ENSG00000179344	-7.3223	1.6396e-12	1.22831e-09	-0.515392
rs1148003	6098482_12_75585216	ENSG00000257497	-7.32227	1.63986e-12	1.2285e-09	-0.52915
rs11180516	6098091_12_75436167	ENSG00000257497	7.32225	1.64014e-12	1.22861e-09	0.561552
rs11180517	6098097_12_75438288	ENSG00000257497	7.32225	1.64014e-12	1.22861e-09	0.561552
rs11180523	6098121_12_75447987	ENSG00000257497	7.32225	1.64014e-12	1.22861e-09	0.561552
rs10785191	6098129_12_75450524	ENSG00000257497	7.32225	1.64014e-12	1.22861e-09	0.561552
rs10879914	6098130_12_75450881	ENSG00000257497	7.32225	1.64014e-12	1.22861e-09	0.561552
rs12305941	6098140_12_75455330	ENSG00000257497	7.32225	1.64014e-12	1.22861e-09	0.561552
rs2102134	6098145_12_75457890	ENSG00000257497	7.32225	1.64014e-12	1.22861e-09	0.561552
rs11180529	6098170_12_75465793	ENSG00000257497	7.32225	1.64014e-12	1.22861e-09	0.561552
rs35481333	3910724_7_66811672	ENSG00000273142	-7.32224	1.6402e-12	1.22861e-09	-0.870468
rs34837736	3910773_7_66825187	ENSG00000273142	-7.32224	1.6402e-12	1.22861e-09	-0.870468
rs12698549	3910779_7_66826988	ENSG00000273142	-7.32224	1.6402e-12	1.22861e-09	-0.870468
rs34034492	3910784_7_66827582	ENSG00000273142	-7.32224	1.6402e-12	1.22861e-09	-0.870468
rs55849324	3910848_7_66846176	ENSG00000273142	-7.32224	1.6402e-12	1.22861e-09	-0.870468
rs6911940	3221651_6_29970013	ENSG00000206341	7.32205	1.64227e-12	1.23015e-09	0.748002
rs1061536	3221654_6_29970049	ENSG00000206341	7.32205	1.64227e-12	1.23015e-09	0.748002
rs12355322	5342523_10_100899684	ENSG00000095539	-7.322	1.64275e-12	1.23049e-09	-0.503987
rs200807707	6277083_12_132947020	ENSG00000196458	7.32191	1.6437e-12	1.23119e-09	0.620337
rs41280225	4937617_9_113261699	ENSG00000136868	7.32183	1.64453e-12	1.2318e-09	0.769184
rs9271592	3244286_6_32623396	ENSG00000223534	-7.32177	1.6452e-12	1.23228e-09	-0.516817
rs9271595	3244294_6_32623458	ENSG00000223534	-7.32177	1.6452e-12	1.23228e-09	-0.516817
rs9271596	3244295_6_32623460	ENSG00000223534	-7.32177	1.6452e-12	1.23228e-09	-0.516817
rs344004	1826785_3_156806690	ENSG00000240875	-7.32174	1.64557e-12	1.23255e-09	-0.900337
rs252275	7210783_16_29083604	ENSG00000103472	-7.32165	1.64652e-12	1.23324e-09	-0.502114
rs2729934	4242072_8_11532349	ENSG00000269954	7.32163	1.64672e-12	1.23339e-09	0.524425
rs55689527	8352206_21_46202813	ENSG00000215424	7.32156	1.64745e-12	1.23391e-09	0.518106
rs28366257	3242504_6_32591725	ENSG00000237541	7.32156	1.64745e-12	1.23391e-09	0.733717
rs114448893	3849056_7_45800004	ENSG00000272556	-7.3215	1.64809e-12	1.23438e-09	-0.704477
rs2523558	3234598_6_31363260	ENSG00000272221	-7.32145	1.64866e-12	1.23477e-09	-0.517051
rs2523554	3234621_6_31364052	ENSG00000272221	-7.32145	1.64866e-12	1.23477e-09	-0.517051
rs2853993	3234659_6_31365414	ENSG00000272221	-7.32145	1.64866e-12	1.23477e-09	-0.517051
rs995233	6591272_13_114254834	ENSG00000130177	7.32144	1.64869e-12	1.23478e-09	0.623366
rs6541003	37197_1_11795810	ENSG00000177000	-7.32144	1.64876e-12	1.23482e-09	-0.52243
rs7526128	37202_1_11797183	ENSG00000177000	-7.32144	1.64876e-12	1.23482e-09	-0.52243
rs6461747	3778771_7_23870993	ENSG00000169193	7.32142	1.64891e-12	1.23491e-09	0.585543
rs17281622	3778787_7_23874395	ENSG00000169193	7.32142	1.64891e-12	1.23491e-09	0.585543
rs4314514	3589142_6_145938874	ENSG00000235652	-7.32141	1.64908e-12	1.23503e-09	-0.53345
rs4903150	6761889_14_73844725	ENSG00000119723	-7.3213	1.6502e-12	1.23586e-09	-0.525906
rs7314394	5958398_12_26999733	ENSG00000152944	7.32126	1.65068e-12	1.23621e-09	0.921878
rs11206056	147518_1_52979164	ENSG00000116171	-7.32117	1.65162e-12	1.2369e-09	-0.505615
rs2271100	2517740_4_177438525	ENSG00000038002	7.32116	1.65175e-12	1.23699e-09	0.58944
rs28606985	4641741_8_143583510	ENSG00000147813	-7.32115	1.65189e-12	1.23708e-09	-0.537822
rs4319786	7161354_16_11434139	ENSG00000188897	-7.32111	1.65227e-12	1.23736e-09	-0.844479
rs3784296	6949471_15_50277152	ENSG00000244879	7.32084	1.65521e-12	1.23955e-09	0.521621
rs383737	8372291_22_21008431	ENSG00000230513	7.3208	1.65561e-12	1.23981e-09	0.557734
rs399647	8372309_22_21011095	ENSG00000230513	7.3208	1.65561e-12	1.23981e-09	0.557734
rs408288	8372314_22_21011875	ENSG00000230513	7.3208	1.65561e-12	1.23981e-09	0.557734
rs17443381	2108263_4_41205322	ENSG00000163697	7.32066	1.65707e-12	1.24089e-09	0.771598
rs13115636	2108317_4_41215229	ENSG00000163697	7.32066	1.65707e-12	1.24089e-09	0.771598
rs77318450	5346968_10_102973341	ENSG00000166275	-7.32063	1.65736e-12	1.2411e-09	-0.789902
rs28366316	3242645_6_32593469	ENSG00000179344	-7.32063	1.65745e-12	1.24115e-09	-0.519365
rs1390426	6908453_15_34439336	ENSG00000279092	-7.32061	1.65768e-12	1.24131e-09	-0.896025
rs7312605	6199992_12_109616849	ENSG00000139428	-7.3206	1.65769e-12	1.24131e-09	-0.638344
rs8177851	7324563_16_81092747	ENSG00000260643	7.32058	1.65796e-12	1.2415e-09	0.876662
rs12212951	3243596_6_32613456	ENSG00000223534	-7.32051	1.65865e-12	1.24201e-09	-0.705323
rs9275442	3247488_6_32703978	ENSG00000196735	-7.32033	1.66062e-12	1.24347e-09	-0.803697
rs9275445	3247491_6_32704034	ENSG00000196735	-7.32033	1.66062e-12	1.24347e-09	-0.803697
rs281861470	3245995_6_32665721	ENSG00000244731	-7.32029	1.6611e-12	1.24381e-09	-0.865226
rs61839297	5125262_10_29427002	ENSG00000224597	7.32017	1.66232e-12	1.2447e-09	0.854206
rs61839298	5125263_10_29427016	ENSG00000224597	7.32017	1.66232e-12	1.2447e-09	0.854206
rs229557	8426882_22_37200293	ENSG00000133466	-7.3201	1.66313e-12	1.24528e-09	-0.526098
rs4821598	8426883_22_37200356	ENSG00000133466	-7.3201	1.66313e-12	1.24528e-09	-0.526098
rs9610667	8426885_22_37200815	ENSG00000133466	-7.3201	1.66313e-12	1.24528e-09	-0.526098
rs4899549	6765311_14_75180791	ENSG00000258646	-7.32009	1.6632e-12	1.2453e-09	-0.50603
rs4899550	6765312_14_75180963	ENSG00000258646	-7.32009	1.6632e-12	1.2453e-09	-0.50603
rs12433318	6765313_14_75182229	ENSG00000258646	-7.32009	1.6632e-12	1.2453e-09	-0.50603
rs9637215	8352096_21_46176321	ENSG00000182362	7.32004	1.66377e-12	1.24571e-09	0.730546
rs13228872	3912630_7_67220146	ENSG00000198874	7.32003	1.6639e-12	1.24581e-09	0.634756
rs1017641	5659873_11_68831315	ENSG00000132740	7.31998	1.66443e-12	1.24619e-09	0.534263
rs9272025	3244598_6_32630804	ENSG00000223534	-7.31989	1.66541e-12	1.24691e-09	-0.509924
rs10283110	4448747_8_78445958	ENSG00000104427	-7.31986	1.66572e-12	1.24713e-09	-0.577868
rs7816992	4448766_8_78449291	ENSG00000104427	-7.31986	1.66572e-12	1.24713e-09	-0.577868
rs11159043	6762014_14_73874999	ENSG00000119723	7.31984	1.66587e-12	1.24715e-09	0.495483
rs2412547	6927358_15_40720497	ENSG00000259536	7.31984	1.66593e-12	1.24715e-09	0.531663
rs2412549	6927361_15_40722881	ENSG00000259536	7.31984	1.66593e-12	1.24715e-09	0.531663
rs7164339	6927383_15_40733077	ENSG00000259536	7.31984	1.66593e-12	1.24715e-09	0.531663
rs36106105	6927384_15_40733259	ENSG00000259536	7.31984	1.66593e-12	1.24715e-09	0.531663
rs4923884	6927399_15_40744250	ENSG00000259536	7.31984	1.66593e-12	1.24715e-09	0.531663
rs12372947	6927402_15_40745884	ENSG00000259536	7.31984	1.66593e-12	1.24715e-09	0.531663
rs11070293	6927409_15_40749677	ENSG00000259536	7.31984	1.66593e-12	1.24715e-09	0.531663
rs8025883	6927410_15_40750394	ENSG00000259536	7.31984	1.66593e-12	1.24715e-09	0.531663
rs752012	6927415_15_40752692	ENSG00000259536	7.31984	1.66593e-12	1.24715e-09	0.531663
rs7174551	6927421_15_40755400	ENSG00000259536	7.31984	1.66593e-12	1.24715e-09	0.531663
rs12442845	6927428_15_40757305	ENSG00000259536	7.31984	1.66593e-12	1.24715e-09	0.531663
rs852162	3707166_7_6090888	ENSG00000086232	7.31977	1.66671e-12	1.24773e-09	0.501146
rs11099815	2433137_4_151422736	ENSG00000059691	7.31975	1.66692e-12	1.24788e-09	0.506858
rs1605029	3888319_7_55814224	ENSG00000146733	7.31968	1.66766e-12	1.24842e-09	0.622834
rs11063823	5871902_12_601707	ENSG00000177406	-7.31967	1.66773e-12	1.24846e-09	-0.594809
rs2924810	1323866_2_233474364	ENSG00000085982	7.31965	1.66797e-12	1.24863e-09	0.65003
rs9260674	3221371_6_29957859	ENSG00000204622	7.31962	1.66832e-12	1.24875e-09	0.745541
rs9260676	3221379_6_29958362	ENSG00000204622	7.31962	1.66832e-12	1.24875e-09	0.745541
rs9260685	3221392_6_29958891	ENSG00000204622	7.31962	1.66832e-12	1.24875e-09	0.745541
rs9260702	3221420_6_29960532	ENSG00000204622	7.31962	1.66832e-12	1.24875e-09	0.745541
rs6931952	3221432_6_29960797	ENSG00000204622	7.31962	1.66832e-12	1.24875e-09	0.745541
rs9260706	3221453_6_29961559	ENSG00000204622	7.31962	1.66832e-12	1.24875e-09	0.745541
rs4472395	3221512_6_29964392	ENSG00000204622	7.31962	1.66832e-12	1.24875e-09	0.745541
rs9260737	3221535_6_29965146	ENSG00000204622	7.31962	1.66832e-12	1.24875e-09	0.745541
rs9260746	3221563_6_29966354	ENSG00000204622	7.31962	1.66832e-12	1.24875e-09	0.745541
rs3893259	3221572_6_29966677	ENSG00000204622	7.31962	1.66832e-12	1.24875e-09	0.745541
rs3893465	3221586_6_29967272	ENSG00000204622	7.31962	1.66832e-12	1.24875e-09	0.745541
rs9260761	3221599_6_29967692	ENSG00000204622	7.31962	1.66832e-12	1.24875e-09	0.745541
rs4959036	3221615_6_29968358	ENSG00000204622	7.31962	1.66832e-12	1.24875e-09	0.745541
rs9260786	3221681_6_29971335	ENSG00000204622	7.31962	1.66832e-12	1.24875e-09	0.745541
rs1634797	3233489_6_31338162	ENSG00000277402	7.31954	1.66912e-12	1.24933e-09	0.527685
rs1064173	3245673_6_32659703	ENSG00000237541	7.31949	1.66965e-12	1.24972e-09	0.57613
rs8005140	6762039_14_73882524	ENSG00000156050	7.31942	1.67046e-12	1.25032e-09	0.501326
rs4983560	6863044_14_104856134	ENSG00000258701	7.3194	1.67067e-12	1.25042e-09	0.507435
rs2841217	6863046_14_104856192	ENSG00000258701	7.3194	1.67067e-12	1.25042e-09	0.507435
rs2582495	6863047_14_104856197	ENSG00000258701	7.3194	1.67067e-12	1.25042e-09	0.507435
rs61995980	6863048_14_104856679	ENSG00000258701	7.3194	1.67067e-12	1.25042e-09	0.507435
rs4983389	6863057_14_104857348	ENSG00000258701	7.3194	1.67067e-12	1.25042e-09	0.507435
rs2647013	3247214_6_32696507	ENSG00000179344	-7.31936	1.67106e-12	1.2507e-09	-0.488651
rs2291285	7466024_17_36534535	ENSG00000273611	-7.31932	1.67155e-12	1.25106e-09	-0.508679
rs11202879	5307348_10_88881290	ENSG00000138134	7.31931	1.6716e-12	1.25109e-09	0.578442
rs112164900	7433675_17_18692324	ENSG00000108448	7.31928	1.67191e-12	1.25131e-09	0.502737
rs6962429	3906061_7_65055725	ENSG00000213462	-7.31925	1.6723e-12	1.25137e-09	-0.508105
rs6947903	3906067_7_65055894	ENSG00000213462	-7.31925	1.6723e-12	1.25137e-09	-0.508105
rs34897549	3906071_7_65056303	ENSG00000213462	-7.31925	1.6723e-12	1.25137e-09	-0.508105
rs10243523	3906074_7_65056771	ENSG00000213462	-7.31925	1.6723e-12	1.25137e-09	-0.508105
rs10229485	3906077_7_65058495	ENSG00000213462	-7.31925	1.6723e-12	1.25137e-09	-0.508105
rs4718188	3906095_7_65062141	ENSG00000213462	-7.31925	1.6723e-12	1.25137e-09	-0.508105
rs66688157	3906114_7_65071737	ENSG00000213462	-7.31925	1.6723e-12	1.25137e-09	-0.508105
rs34201260	3906115_7_65071976	ENSG00000213462	-7.31925	1.6723e-12	1.25137e-09	-0.508105
rs6974079	3906118_7_65075253	ENSG00000213462	-7.31925	1.6723e-12	1.25137e-09	-0.508105
rs6960448	3906121_7_65075622	ENSG00000213462	-7.31925	1.6723e-12	1.25137e-09	-0.508105
rs4717239	3906123_7_65076475	ENSG00000213462	-7.31925	1.6723e-12	1.25137e-09	-0.508105
rs74216828	3906124_7_65076513	ENSG00000213462	-7.31925	1.6723e-12	1.25137e-09	-0.508105
rs62457195	3906128_7_65078108	ENSG00000213462	-7.31925	1.6723e-12	1.25137e-09	-0.508105
rs6971128	3906136_7_65080170	ENSG00000213462	-7.31925	1.6723e-12	1.25137e-09	-0.508105
rs6972556	3906138_7_65080297	ENSG00000213462	-7.31925	1.6723e-12	1.25137e-09	-0.508105
rs6958923	3906139_7_65080632	ENSG00000213462	-7.31925	1.6723e-12	1.25137e-09	-0.508105
rs4718190	3906141_7_65080857	ENSG00000213462	-7.31925	1.6723e-12	1.25137e-09	-0.508105
rs55762719	3906145_7_65081799	ENSG00000213462	-7.31925	1.6723e-12	1.25137e-09	-0.508105
rs3864395	3906151_7_65083522	ENSG00000213462	-7.31925	1.6723e-12	1.25137e-09	-0.508105
rs10252925	3906155_7_65084389	ENSG00000213462	-7.31925	1.6723e-12	1.25137e-09	-0.508105
rs1709476	3906213_7_65102534	ENSG00000213462	-7.31925	1.6723e-12	1.25137e-09	-0.508105
rs2671945	3906216_7_65103394	ENSG00000213462	-7.31925	1.6723e-12	1.25137e-09	-0.508105
rs4743282	4888846_9_98817109	ENSG00000165138	-7.31924	1.67239e-12	1.25143e-09	-0.544831
rs17582830	2100440_4_38865806	ENSG00000174130	7.31917	1.67313e-12	1.25197e-09	0.595562
rs7297933	6219816_12_116903019	ENSG00000174989	7.319	1.67496e-12	1.25332e-09	0.726402
rs7297934	6219817_12_116903020	ENSG00000174989	7.319	1.67496e-12	1.25332e-09	0.726402
rs4889235	7324637_16_81110033	ENSG00000140905	-7.31896	1.67545e-12	1.25368e-09	-0.862313
rs28366316	3242645_6_32593469	ENSG00000223534	-7.31894	1.67568e-12	1.25383e-09	-0.519261
rs28752521	3243815_6_32616990	ENSG00000196735	-7.3189	1.67605e-12	1.25409e-09	-0.71048
rs28752522	3243816_6_32616991	ENSG00000196735	-7.3189	1.67605e-12	1.25409e-09	-0.71048
rs4440962	5155508_10_38829164	ENSG00000099251	7.3189	1.6761e-12	1.25412e-09	0.521382
rs1632920	3219748_6_29916828	ENSG00000230795	7.3188	1.67714e-12	1.25489e-09	0.478689
rs34383433	6927454_15_40778883	ENSG00000166140	-7.31873	1.67791e-12	1.25544e-09	-0.519282
rs34161837	6927461_15_40782149	ENSG00000166140	-7.31873	1.67791e-12	1.25544e-09	-0.519282
rs79603321	7324327_16_81039139	ENSG00000284512	7.31869	1.67835e-12	1.25576e-09	0.89024
rs9259846	3220089_6_29928307	ENSG00000206341	7.31869	1.67836e-12	1.25576e-09	0.459401
rs144495953	3778575_7_23825330	ENSG00000169193	7.31863	1.679e-12	1.25621e-09	0.709421
rs28791614	3778669_7_23846327	ENSG00000169193	7.31863	1.679e-12	1.25621e-09	0.709421
rs754429	7324412_16_81062574	ENSG00000284512	7.31863	1.67903e-12	1.25621e-09	0.867821
rs58144189	7324417_16_81064478	ENSG00000284512	7.31863	1.67903e-12	1.25621e-09	0.867821
rs1035541	7324420_16_81065249	ENSG00000284512	7.31863	1.67903e-12	1.25621e-09	0.867821
rs4841495	4240293_8_11101314	ENSG00000136573	7.3186	1.67934e-12	1.25643e-09	0.50456
rs4903292	6765330_14_75189542	ENSG00000258646	-7.31847	1.6808e-12	1.25748e-09	-0.504536
rs4473116	6765338_14_75192092	ENSG00000258646	-7.31847	1.6808e-12	1.25748e-09	-0.504536
rs11624893	6765340_14_75193421	ENSG00000258646	-7.31847	1.6808e-12	1.25748e-09	-0.504536
rs8006587	6765347_14_75198236	ENSG00000258646	-7.31847	1.6808e-12	1.25748e-09	-0.504536
rs28366313	3242640_6_32593409	ENSG00000179344	-7.31832	1.68242e-12	1.25868e-09	-0.520001
rs67934857	4242079_8_11533605	ENSG00000154319	-7.31816	1.68416e-12	1.25997e-09	-0.465279
rs3094618	3223743_6_30213844	ENSG00000204622	7.31804	1.68543e-12	1.26091e-09	0.848706
rs182991502	7541888_17_68071868	ENSG00000267023	-7.31802	1.68571e-12	1.26111e-09	-0.560419
rs7767978	3230801_6_31234709	ENSG00000204536	-7.31799	1.68604e-12	1.26112e-09	-0.576263
rs7768019	3230802_6_31234798	ENSG00000204536	-7.31799	1.68604e-12	1.26112e-09	-0.576263
rs6542852	945862_2_99001129	ENSG00000135951	-7.31798	1.68605e-12	1.26112e-09	-0.599024
rs145345711	945872_2_99004045	ENSG00000135951	-7.31798	1.68605e-12	1.26112e-09	-0.599024
rs10153844	945873_2_99004054	ENSG00000135951	-7.31798	1.68605e-12	1.26112e-09	-0.599024
rs10153845	945877_2_99004281	ENSG00000135951	-7.31798	1.68605e-12	1.26112e-09	-0.599024
rs7572895	945879_2_99005492	ENSG00000135951	-7.31798	1.68605e-12	1.26112e-09	-0.599024
rs112355393	945882_2_99006654	ENSG00000135951	-7.31798	1.68605e-12	1.26112e-09	-0.599024
rs2309498	945884_2_99007213	ENSG00000135951	-7.31798	1.68605e-12	1.26112e-09	-0.599024
rs4324365	945885_2_99007382	ENSG00000135951	-7.31798	1.68605e-12	1.26112e-09	-0.599024
rs10196680	945900_2_99012154	ENSG00000135951	-7.31798	1.68605e-12	1.26112e-09	-0.599024
rs4850894	945904_2_99012933	ENSG00000135951	-7.31798	1.68605e-12	1.26112e-09	-0.599024
rs6704766	945937_2_99026355	ENSG00000135951	-7.31798	1.68605e-12	1.26112e-09	-0.599024
rs182795296	946001_2_99046486	ENSG00000135951	-7.31798	1.68605e-12	1.26112e-09	-0.599024
rs7340403	946004_2_99047075	ENSG00000135951	-7.31798	1.68605e-12	1.26112e-09	-0.599024
rs6419566	946006_2_99047291	ENSG00000135951	-7.31798	1.68605e-12	1.26112e-09	-0.599024
rs6419568	946009_2_99047443	ENSG00000135951	-7.31798	1.68605e-12	1.26112e-09	-0.599024
rs4851184	946014_2_99049971	ENSG00000135951	-7.31798	1.68605e-12	1.26112e-09	-0.599024
rs10190421	946026_2_99054248	ENSG00000135951	-7.31798	1.68605e-12	1.26112e-09	-0.599024
rs57210477	946032_2_99056162	ENSG00000135951	-7.31798	1.68605e-12	1.26112e-09	-0.599024
rs12468807	946084_2_99075531	ENSG00000135951	-7.31798	1.68605e-12	1.26112e-09	-0.599024
rs72957180	946091_2_99077989	ENSG00000135951	-7.31798	1.68605e-12	1.26112e-09	-0.599024
rs17708218	946098_2_99079821	ENSG00000135951	-7.31798	1.68605e-12	1.26112e-09	-0.599024
rs13093111	1748963_3_130035829	ENSG00000253540	-7.31782	1.68782e-12	1.26241e-09	-0.533681
rs8127913	8352695_21_46335416	ENSG00000160294	7.3178	1.68802e-12	1.26241e-09	0.528606
rs1547380	8352816_21_46367596	ENSG00000160294	7.3178	1.68802e-12	1.26241e-09	0.528606
rs2839215	8352726_21_46344761	ENSG00000160294	-7.3178	1.68802e-12	1.26241e-09	-0.528606
rs9982233	8352732_21_46346225	ENSG00000160294	-7.3178	1.68802e-12	1.26241e-09	-0.528606
rs9979907	8352734_21_46346318	ENSG00000160294	-7.3178	1.68802e-12	1.26241e-09	-0.528606
rs9984188	8352835_21_46371147	ENSG00000160294	-7.3178	1.68802e-12	1.26241e-09	-0.528606
rs11702800	8352839_21_46371995	ENSG00000160294	-7.3178	1.68802e-12	1.26241e-09	-0.528606
rs3788262	8352902_21_46385097	ENSG00000160294	-7.3178	1.68802e-12	1.26241e-09	-0.528606
rs13051364	8352913_21_46386494	ENSG00000160294	-7.3178	1.68802e-12	1.26241e-09	-0.528606
rs2154573	8352944_21_46393803	ENSG00000160294	-7.3178	1.68802e-12	1.26241e-09	-0.528606
rs2268522	8352947_21_46394404	ENSG00000160294	-7.3178	1.68802e-12	1.26241e-09	-0.528606
rs762250	8352948_21_46395124	ENSG00000160294	-7.3178	1.68802e-12	1.26241e-09	-0.528606
rs2268523	8352949_21_46395336	ENSG00000160294	-7.3178	1.68802e-12	1.26241e-09	-0.528606
rs4818839	8352954_21_46395966	ENSG00000160294	-7.3178	1.68802e-12	1.26241e-09	-0.528606
rs2186350	8352961_21_46397039	ENSG00000160294	-7.3178	1.68802e-12	1.26241e-09	-0.528606
rs8131316	8353003_21_46404833	ENSG00000160294	-7.3178	1.68802e-12	1.26241e-09	-0.528606
rs2839243	8353028_21_46410929	ENSG00000160294	-7.3178	1.68802e-12	1.26241e-09	-0.528606
rs113694115	6761907_14_73848810	ENSG00000119723	7.31756	1.69069e-12	1.26439e-09	0.493878
rs2344929	5476486_11_6535665	ENSG00000132286	7.31744	1.69205e-12	1.2654e-09	0.503144
rs117106120	8143130_20_36083066	ENSG00000272897	-7.3174	1.69246e-12	1.2657e-09	-1.072
rs1807017	2759363_5_60831897	ENSG00000049167	-7.31731	1.69341e-12	1.2664e-09	-0.505379
rs78198927	1203851_2_190229856	ENSG00000198130	-7.31727	1.69389e-12	1.26674e-09	-0.682459
rs13042615	8094741_20_16615968	ENSG00000089177	-7.31726	1.69399e-12	1.26681e-09	-0.714528
rs61839294	5125230_10_29419518	ENSG00000224597	7.31725	1.69414e-12	1.26689e-09	0.876315
rs79161254	5125439_10_29466628	ENSG00000224597	7.31725	1.69414e-12	1.26689e-09	0.876315
rs7129009	5685710_11_77637265	ENSG00000149262	7.31721	1.69448e-12	1.26714e-09	0.553552
rs469305	755729_2_32089404	ENSG00000091106	-7.3171	1.69575e-12	1.26808e-09	-0.493818
rs299617	2689451_5_34044992	ENSG00000273294	7.31705	1.69626e-12	1.26845e-09	0.498575
rs12485494	1943291_3_194573780	ENSG00000231770	7.31691	1.69784e-12	1.26962e-09	0.875206
rs112827730	7926769_19_24066854	ENSG00000268362	7.31691	1.69785e-12	1.26962e-09	0.674824
rs9270897	3243068_6_32604113	ENSG00000198502	-7.31682	1.69884e-12	1.27034e-09	-0.501582
rs2501294	71584_1_22020377	ENSG00000285959	-7.31681	1.69892e-12	1.27039e-09	-0.539794
rs6006733	8451823_22_45350067	ENSG00000100376	-7.3167	1.70014e-12	1.2713e-09	-0.520989
rs1633043	3216914_6_29764617	ENSG00000204622	7.31639	1.70356e-12	1.27384e-09	0.601755
rs2289132	7720665_18_47075921	ENSG00000267228	7.31638	1.70365e-12	1.27387e-09	0.92677
rs2289131	7720667_18_47076493	ENSG00000267228	7.31638	1.70365e-12	1.27387e-09	0.92677
rs189854939	7720669_18_47076814	ENSG00000267228	7.31638	1.70365e-12	1.27387e-09	0.92677
rs67775311	3907227_7_65477376	ENSG00000213462	7.31638	1.70365e-12	1.27387e-09	0.520833
rs77779412	3201035_6_25143018	ENSG00000168405	7.31632	1.70427e-12	1.27432e-09	0.674926
rs12489713	1598083_3_75900391	ENSG00000242516	-7.31609	1.70691e-12	1.27626e-09	-0.507851
rs2324392	1598091_3_75904312	ENSG00000242516	-7.31609	1.70691e-12	1.27626e-09	-0.507851
rs35862955	1598094_3_75906609	ENSG00000242516	-7.31609	1.70691e-12	1.27626e-09	-0.507851
rs55683002	500729_1_201526025	ENSG00000223396	-7.31606	1.70722e-12	1.27649e-09	-0.515969
rs735452	6765064_14_75031281	ENSG00000119684	7.31605	1.70728e-12	1.27652e-09	0.50138
rs2523834	3229550_6_31142169	ENSG00000204525	7.31599	1.70794e-12	1.27699e-09	0.566388
rs2523833	3229551_6_31142170	ENSG00000204525	7.31599	1.70794e-12	1.27699e-09	0.566388
rs9263570	3229022_6_31101895	ENSG00000204525	7.31597	1.70822e-12	1.27719e-09	0.546919
rs9265900	3233849_6_31345614	ENSG00000271581	-7.31595	1.70839e-12	1.27731e-09	-0.492781
rs7019874	4938680_9_113588370	ENSG00000148218	-7.31584	1.70959e-12	1.27819e-09	-0.663252
rs17653749	7118253_16_2005852	ENSG00000255513	7.31573	1.71083e-12	1.27911e-09	0.640654
rs9423466	5025645_10_3120477	ENSG00000237399	7.31569	1.71128e-12	1.27944e-09	0.577402
rs1079558	7369694_16_89841595	ENSG00000187741	-7.31566	1.71157e-12	1.27964e-09	-0.524054
rs4636093	3808193_7_32599787	ENSG00000229358	-7.31554	1.71293e-12	1.28064e-09	-0.529388
rs756038	4241869_8_11479272	ENSG00000136573	7.31554	1.71295e-12	1.28064e-09	0.503589
rs1531576	4241875_8_11480637	ENSG00000136573	7.31554	1.71295e-12	1.28064e-09	0.503589
rs10244630	3906577_7_65303351	ENSG00000213462	7.31549	1.7135e-12	1.28084e-09	0.516266
rs4718218	3906578_7_65303386	ENSG00000213462	7.31549	1.7135e-12	1.28084e-09	0.516266
rs4718219	3906579_7_65303397	ENSG00000213462	7.31549	1.7135e-12	1.28084e-09	0.516266
rs4718220	3906580_7_65303633	ENSG00000213462	7.31549	1.7135e-12	1.28084e-09	0.516266
rs4718222	3906583_7_65303814	ENSG00000213462	7.31549	1.7135e-12	1.28084e-09	0.516266
rs4717246	3906585_7_65304104	ENSG00000213462	7.31549	1.7135e-12	1.28084e-09	0.516266
rs10277384	3906586_7_65304332	ENSG00000213462	7.31549	1.7135e-12	1.28084e-09	0.516266
rs10263834	3906587_7_65304417	ENSG00000213462	7.31549	1.7135e-12	1.28084e-09	0.516266
rs4718224	3906590_7_65305535	ENSG00000213462	7.31549	1.7135e-12	1.28084e-09	0.516266
rs4718225	3906591_7_65305569	ENSG00000213462	7.31549	1.7135e-12	1.28084e-09	0.516266
rs13235187	3906592_7_65305923	ENSG00000213462	7.31549	1.7135e-12	1.28084e-09	0.516266
rs12539044	3906595_7_65306245	ENSG00000213462	7.31549	1.7135e-12	1.28084e-09	0.516266
rs10949986	3906596_7_65306516	ENSG00000213462	7.31549	1.7135e-12	1.28084e-09	0.516266
rs56283995	3906598_7_65306960	ENSG00000213462	7.31549	1.7135e-12	1.28084e-09	0.516266
rs6978330	3906602_7_65308795	ENSG00000213462	7.31549	1.7135e-12	1.28084e-09	0.516266
rs6973096	3906627_7_65316747	ENSG00000213462	7.31549	1.7135e-12	1.28084e-09	0.516266
rs6954951	3906628_7_65316798	ENSG00000213462	7.31549	1.7135e-12	1.28084e-09	0.516266
rs35417167	3906636_7_65318519	ENSG00000213462	7.31549	1.7135e-12	1.28084e-09	0.516266
rs6978350	3906654_7_65325493	ENSG00000213462	7.31549	1.7135e-12	1.28084e-09	0.516266
rs6974876	3906657_7_65325855	ENSG00000213462	-7.31549	1.7135e-12	1.28084e-09	-0.516266
rs1768	3245699_6_32660041	ENSG00000196735	-7.31544	1.71401e-12	1.28121e-09	-0.695212
rs67837551	2100221_4_38808823	ENSG00000197712	7.3154	1.71446e-12	1.28151e-09	0.626123
rs11722788	2100228_4_38809117	ENSG00000197712	7.3154	1.71446e-12	1.28151e-09	0.626123
rs11722813	2100229_4_38809148	ENSG00000197712	7.3154	1.71446e-12	1.28151e-09	0.626123
rs2173603	1493366_3_39404979	ENSG00000168028	-7.31533	1.71525e-12	1.28209e-09	-0.556538
rs1049061	3246069_6_32666526	ENSG00000223534	7.31525	1.71613e-12	1.28273e-09	0.64265
rs1049059	3246071_6_32666536	ENSG00000223534	7.31525	1.71613e-12	1.28273e-09	0.64265
rs9348121	3660669_6_166341524	ENSG00000286760	7.31525	1.71621e-12	1.28278e-09	0.494919
rs76713974	7474048_17_40070329	ENSG00000108352	7.31523	1.71637e-12	1.28289e-09	0.93951
rs78166127	5125602_10_29500553	ENSG00000224597	7.31523	1.71643e-12	1.28292e-09	0.863305
rs35578983	500802_1_201544060	ENSG00000223396	-7.31518	1.71692e-12	1.28327e-09	-0.522485
rs12740361	500803_1_201544094	ENSG00000223396	-7.31518	1.71692e-12	1.28327e-09	-0.522485
rs1048194	7324305_16_81031097	ENSG00000284512	7.31515	1.71729e-12	1.28352e-09	0.889865
rs2754383	5153660_10_38450312	ENSG00000099251	7.31515	1.71729e-12	1.28352e-09	0.531385
rs2436488	7861315_19_5786000	ENSG00000141994	-7.31514	1.71739e-12	1.28358e-09	-0.656668
rs201523292	1831786_3_158477810	ENSG00000243150	-7.31514	1.71741e-12	1.28359e-09	-0.699638
rs1634722	3227999_6_31011307	ENSG00000228789	-7.31496	1.71943e-12	1.28508e-09	-0.607764
rs1634723	3228001_6_31011379	ENSG00000228789	-7.31496	1.71943e-12	1.28508e-09	-0.607764
rs9261538	3223583_6_30175714	ENSG00000204622	7.31494	1.7196e-12	1.28519e-09	0.831709
rs2314174	1038069_2_131741387	ENSG00000197927	7.3149	1.72002e-12	1.28547e-09	0.604461
rs1982139	1038071_2_131742202	ENSG00000197927	7.3149	1.72002e-12	1.28547e-09	0.604461
rs4100611	1038075_2_131743152	ENSG00000197927	7.3149	1.72002e-12	1.28547e-09	0.604461
rs2077374	1038112_2_131756568	ENSG00000197927	7.3149	1.72002e-12	1.28547e-09	0.604461
rs28371332	3247797_6_32711534	ENSG00000237541	7.31483	1.72084e-12	1.28606e-09	0.504799
rs28371333	3247800_6_32711569	ENSG00000237541	7.31483	1.72084e-12	1.28606e-09	0.504799
rs4945179	5685536_11_77567579	ENSG00000149262	7.31475	1.72168e-12	1.28666e-09	0.556791
rs58219609	5685571_11_77577566	ENSG00000149262	7.31475	1.72168e-12	1.28666e-09	0.556791
rs2926598	4439234_8_75420023	ENSG00000164749	-7.3147	1.72228e-12	1.2871e-09	-0.526024
rs11264189	106155_1_35692988	ENSG00000142686	7.31466	1.72274e-12	1.28743e-09	0.691637
rs367575499	3848977_7_45778025	ENSG00000272556	-7.3145	1.72447e-12	1.2887e-09	-0.797893
rs142249920	3848978_7_45778028	ENSG00000272556	-7.3145	1.72447e-12	1.2887e-09	-0.797893
rs7796571	3907970_7_65929682	ENSG00000236529	7.31449	1.72468e-12	1.28885e-09	0.553326
rs9271592	3244286_6_32623396	ENSG00000179344	-7.31444	1.7252e-12	1.28921e-09	-0.516367
rs9271595	3244294_6_32623458	ENSG00000179344	-7.31444	1.7252e-12	1.28921e-09	-0.516367
rs9271596	3244295_6_32623460	ENSG00000179344	-7.31444	1.7252e-12	1.28921e-09	-0.516367
rs4396767	807803_2_46432222	ENSG00000250565	-7.31443	1.72534e-12	1.2893e-09	-0.494845
rs73390446	6182319_12_104011117	ENSG00000214198	-7.31439	1.72577e-12	1.28961e-09	-0.802521
rs9273057	3245330_6_32644327	ENSG00000223534	-7.31437	1.72592e-12	1.28971e-09	-0.514233
rs28989769	7840090_19_571320	ENSG00000267751	7.31431	1.72662e-12	1.29022e-09	0.952483
rs28755389	3247744_6_32710191	ENSG00000237541	7.31427	1.72706e-12	1.29047e-09	0.507567
rs28755390	3247745_6_32710192	ENSG00000237541	7.31427	1.72706e-12	1.29047e-09	0.507567
rs28755391	3247746_6_32710225	ENSG00000237541	7.31427	1.72706e-12	1.29047e-09	0.507567
rs28371315	3247763_6_32710611	ENSG00000237541	7.31427	1.72706e-12	1.29047e-09	0.507567
rs201544520	3247764_6_32710648	ENSG00000237541	7.31427	1.72706e-12	1.29047e-09	0.507567
rs28371316	3247767_6_32710725	ENSG00000237541	7.31427	1.72706e-12	1.29047e-09	0.507567
rs3957217	3247768_6_32710732	ENSG00000237541	7.31427	1.72706e-12	1.29047e-09	0.507567
rs175510	6765099_14_75058136	ENSG00000119684	-7.31426	1.72725e-12	1.29061e-09	-0.503389
rs2277322	6046016_12_57615419	ENSG00000123427	7.31415	1.72842e-12	1.29143e-09	0.54088
rs9260014	3220385_6_29938315	ENSG00000230795	-7.31415	1.72846e-12	1.29143e-09	-0.622396
rs453325	3220391_6_29938536	ENSG00000230795	-7.31415	1.72846e-12	1.29143e-09	-0.622396
rs9260030	3220432_6_29939479	ENSG00000230795	-7.31415	1.72846e-12	1.29143e-09	-0.622396
rs9260031	3220433_6_29939493	ENSG00000230795	-7.31415	1.72846e-12	1.29143e-09	-0.622396
rs9260068	3220518_6_29940902	ENSG00000230795	-7.31415	1.72846e-12	1.29143e-09	-0.622396
rs9260260	3220801_6_29948049	ENSG00000230795	-7.31415	1.72846e-12	1.29143e-09	-0.622396
rs10761086	4882918_9_96496969	ENSG00000158122	7.31415	1.72847e-12	1.29143e-09	0.705594
rs143409818	4144986_7_150347228	ENSG00000127399	7.31411	1.72891e-12	1.29175e-09	0.571681
rs9901977	7487785_17_46971198	ENSG00000262633	7.31406	1.72942e-12	1.29212e-09	0.507208
rs12596415	7369306_16_89774831	ENSG00000187741	-7.31403	1.72981e-12	1.2924e-09	-0.497476
rs601006	3243146_6_32605396	ENSG00000196126	-7.31402	1.72993e-12	1.29248e-09	-0.501777
rs1233376	3215600_6_29637712	ENSG00000204622	7.314	1.73008e-12	1.29258e-09	0.577286
rs12451005	7433662_17_18687900	ENSG00000108448	7.31397	1.7304e-12	1.29281e-09	0.502588
rs5002706	3247049_6_32691555	ENSG00000196735	-7.31393	1.73086e-12	1.29314e-09	-0.77846
rs2253768	3589036_6_145878786	ENSG00000235652	7.31393	1.73089e-12	1.29315e-09	0.529287
rs2040410	3244898_6_32634921	ENSG00000244731	-7.31392	1.731e-12	1.29322e-09	-0.874896
rs2040409	3244903_6_32634983	ENSG00000244731	-7.31392	1.731e-12	1.29322e-09	-0.874896
rs34948298	6927563_15_40832560	ENSG00000259536	7.3139	1.73128e-12	1.29342e-09	0.548863
rs2734919	3219807_6_29918937	ENSG00000206341	7.31364	1.73417e-12	1.29556e-09	0.463375
rs4760340	6046501_12_57881393	ENSG00000166896	-7.3136	1.73454e-12	1.29583e-09	-0.50426
rs4235052	2232836_4_82812613	ENSG00000251022	7.31354	1.73531e-12	1.29639e-09	0.639846
rs11669794	7842475_19_999081	ENSG00000065268	-7.31351	1.73563e-12	1.29661e-09	-0.51045
rs7258402	7842476_19_999106	ENSG00000065268	-7.31351	1.73563e-12	1.29661e-09	-0.51045
rs16872768	2795092_5_75686382	ENSG00000152359	7.31348	1.73599e-12	1.29685e-09	0.529778
rs6881648	2795127_5_75696024	ENSG00000152359	7.31348	1.73599e-12	1.29685e-09	0.529778
rs6874626	2795158_5_75703751	ENSG00000152359	7.31348	1.73599e-12	1.29685e-09	0.529778
rs3134798	3239060_6_32216928	ENSG00000179344	-7.31346	1.73616e-12	1.29696e-09	-0.536062
rs13272546	4448719_8_78438190	ENSG00000104427	-7.31346	1.73619e-12	1.29696e-09	-0.577621
rs13278903	4448720_8_78438223	ENSG00000104427	-7.31346	1.73619e-12	1.29696e-09	-0.577621
rs6712316	1230449_2_201790120	ENSG00000003393	-7.31344	1.73641e-12	1.29712e-09	-0.655555
rs3133942	4534798_8_109709476	ENSG00000205038	7.31342	1.73664e-12	1.29728e-09	0.50543
rs4077119	3457016_6_99361470	ENSG00000228506	-7.31335	1.7374e-12	1.29784e-09	-0.585909
rs4821703	8428705_22_37740669	ENSG00000100116	7.3133	1.73792e-12	1.2982e-09	0.550313
rs4239889	8428712_22_37744345	ENSG00000100116	7.3133	1.73792e-12	1.2982e-09	0.550313
rs10806848	3660648_6_166333916	ENSG00000286760	7.31322	1.73881e-12	1.29886e-09	0.50149
rs9263556	3229004_6_31101449	ENSG00000204525	7.31321	1.73894e-12	1.29893e-09	0.546287
rs9263557	3229005_6_31101452	ENSG00000204525	7.31321	1.73894e-12	1.29893e-09	0.546287
rs6905282	3245563_6_32658238	ENSG00000196735	-7.31312	1.73994e-12	1.29966e-09	-0.515214
rs9273358	3245564_6_32658242	ENSG00000196735	-7.31312	1.73994e-12	1.29966e-09	-0.515214
rs1965942	6996116_15_64803413	ENSG00000166839	7.31309	1.7403e-12	1.29992e-09	0.510104
rs7895976	5327996_10_95629344	ENSG00000138185	-7.31305	1.74082e-12	1.30029e-09	-0.687781
rs35550433	7948160_19_33014526	ENSG00000076650	7.31289	1.74254e-12	1.30156e-09	0.632676
rs3752019	7450412_17_30824687	ENSG00000176390	-7.31287	1.74283e-12	1.30158e-09	-0.911396
rs55724095	7450417_17_30826040	ENSG00000176390	-7.31287	1.74283e-12	1.30158e-09	-0.911396
rs56146117	7450418_17_30826307	ENSG00000176390	-7.31287	1.74283e-12	1.30158e-09	-0.911396
rs9903854	7450419_17_30826980	ENSG00000176390	-7.31287	1.74283e-12	1.30158e-09	-0.911396
rs9907834	7450420_17_30826995	ENSG00000176390	-7.31287	1.74283e-12	1.30158e-09	-0.911396
rs9910367	7450421_17_30827030	ENSG00000176390	-7.31287	1.74283e-12	1.30158e-09	-0.911396
rs112491128	7450422_17_30827134	ENSG00000176390	-7.31287	1.74283e-12	1.30158e-09	-0.911396
rs80355557	7450423_17_30827403	ENSG00000176390	-7.31287	1.74283e-12	1.30158e-09	-0.911396
rs73271881	7450424_17_30827480	ENSG00000176390	-7.31287	1.74283e-12	1.30158e-09	-0.911396
rs9911173	7450427_17_30827732	ENSG00000176390	-7.31287	1.74283e-12	1.30158e-09	-0.911396
rs73271887	7450428_17_30827917	ENSG00000176390	-7.31287	1.74283e-12	1.30158e-09	-0.911396
rs9898858	7450429_17_30829193	ENSG00000176390	-7.31287	1.74283e-12	1.30158e-09	-0.911396
rs55658077	7450430_17_30829501	ENSG00000176390	-7.31287	1.74283e-12	1.30158e-09	-0.911396
rs56228413	7450431_17_30829582	ENSG00000176390	-7.31287	1.74283e-12	1.30158e-09	-0.911396
rs9899692	7450432_17_30829921	ENSG00000176390	-7.31287	1.74283e-12	1.30158e-09	-0.911396
rs9906157	7450433_17_30830067	ENSG00000176390	-7.31287	1.74283e-12	1.30158e-09	-0.911396
rs59666840	7450437_17_30830194	ENSG00000176390	-7.31287	1.74283e-12	1.30158e-09	-0.911396
rs9906957	7450438_17_30830737	ENSG00000176390	-7.31287	1.74283e-12	1.30158e-09	-0.911396
rs9915139	7450440_17_30831497	ENSG00000176390	-7.31287	1.74283e-12	1.30158e-09	-0.911396
rs10946918	3208357_6_27413214	ENSG00000124613	7.31282	1.74338e-12	1.30176e-09	0.503703
rs2064220	3208370_6_27420248	ENSG00000124613	7.31282	1.74338e-12	1.30176e-09	0.503703
rs6456782	3208372_6_27420960	ENSG00000124613	7.31282	1.74338e-12	1.30176e-09	0.503703
rs7753569	3208374_6_27421371	ENSG00000124613	7.31282	1.74338e-12	1.30176e-09	0.503703
rs7771598	3208375_6_27421479	ENSG00000124613	7.31282	1.74338e-12	1.30176e-09	0.503703
rs7754086	3208376_6_27421711	ENSG00000124613	7.31282	1.74338e-12	1.30176e-09	0.503703
rs62401131	3208377_6_27422113	ENSG00000124613	7.31282	1.74338e-12	1.30176e-09	0.503703
rs6456784	3208384_6_27422242	ENSG00000124613	7.31282	1.74338e-12	1.30176e-09	0.503703
rs6928314	3208388_6_27423214	ENSG00000124613	7.31282	1.74338e-12	1.30176e-09	0.503703
rs12212288	3208389_6_27423464	ENSG00000124613	7.31282	1.74338e-12	1.30176e-09	0.503703
rs12205189	3208391_6_27423541	ENSG00000124613	7.31282	1.74338e-12	1.30176e-09	0.503703
rs12525544	3208396_6_27424262	ENSG00000124613	7.31282	1.74338e-12	1.30176e-09	0.503703
rs12528904	3208397_6_27424331	ENSG00000124613	7.31282	1.74338e-12	1.30176e-09	0.503703
rs13207099	3208398_6_27424369	ENSG00000124613	7.31282	1.74338e-12	1.30176e-09	0.503703
rs62401133	3208400_6_27424890	ENSG00000124613	7.31282	1.74338e-12	1.30176e-09	0.503703
rs62401134	3208401_6_27424932	ENSG00000124613	7.31282	1.74338e-12	1.30176e-09	0.503703
rs138730669	3208404_6_27425176	ENSG00000124613	7.31282	1.74338e-12	1.30176e-09	0.503703
rs7747444	3208407_6_27425930	ENSG00000124613	7.31282	1.74338e-12	1.30176e-09	0.503703
rs12529840	3208409_6_27426105	ENSG00000124613	7.31282	1.74338e-12	1.30176e-09	0.503703
rs2206253	3208414_6_27428287	ENSG00000124613	7.31282	1.74338e-12	1.30176e-09	0.503703
rs10484396	3208417_6_27429419	ENSG00000124613	7.31282	1.74338e-12	1.30176e-09	0.503703
rs71414925	1206325_2_191227747	ENSG00000128641	-7.31281	1.74354e-12	1.30186e-09	-0.581994
rs7118602	5597230_11_43786441	ENSG00000283375	7.3127	1.74469e-12	1.30245e-09	0.528696
rs11037640	5597239_11_43789917	ENSG00000283375	7.3127	1.74469e-12	1.30245e-09	0.528696
rs4755213	5597251_11_43794167	ENSG00000283375	7.3127	1.74469e-12	1.30245e-09	0.528696
rs7936825	5597254_11_43795059	ENSG00000283375	7.3127	1.74469e-12	1.30245e-09	0.528696
rs10838173	5597265_11_43799169	ENSG00000283375	7.3127	1.74469e-12	1.30245e-09	0.528696
rs12792819	5597268_11_43800959	ENSG00000283375	7.3127	1.74469e-12	1.30245e-09	0.528696
rs11037646	5597270_11_43801208	ENSG00000283375	7.3127	1.74469e-12	1.30245e-09	0.528696
rs1518816	5597278_11_43803596	ENSG00000283375	7.3127	1.74469e-12	1.30245e-09	0.528696
rs11037653	5597279_11_43803816	ENSG00000283375	7.3127	1.74469e-12	1.30245e-09	0.528696
rs6485465	5597281_11_43804045	ENSG00000283375	7.3127	1.74469e-12	1.30245e-09	0.528696
rs10838176	5597296_11_43810002	ENSG00000283375	7.3127	1.74469e-12	1.30245e-09	0.528696
rs11037656	5597306_11_43812386	ENSG00000283375	7.3127	1.74469e-12	1.30245e-09	0.528696
rs10838179	5597313_11_43815062	ENSG00000283375	7.3127	1.74469e-12	1.30245e-09	0.528696
rs6485467	5597334_11_43821659	ENSG00000283375	7.3127	1.74469e-12	1.30245e-09	0.528696
rs1464231	5597350_11_43827570	ENSG00000283375	7.3127	1.74469e-12	1.30245e-09	0.528696
rs6485471	5597359_11_43830941	ENSG00000283375	7.3127	1.74469e-12	1.30245e-09	0.528696
rs10768986	5597362_11_43831565	ENSG00000283375	7.3127	1.74469e-12	1.30245e-09	0.528696
rs10838182	5597367_11_43833360	ENSG00000283375	7.3127	1.74469e-12	1.30245e-09	0.528696
rs6485472	5597369_11_43834771	ENSG00000283375	7.3127	1.74469e-12	1.30245e-09	0.528696
rs3802891	5597379_11_43838750	ENSG00000283375	7.3127	1.74469e-12	1.30245e-09	0.528696
rs4755215	5597384_11_43840582	ENSG00000283375	7.3127	1.74469e-12	1.30245e-09	0.528696
rs4755749	5597396_11_43843951	ENSG00000283375	7.3127	1.74469e-12	1.30245e-09	0.528696
rs11037674	5597406_11_43848273	ENSG00000283375	7.3127	1.74469e-12	1.30245e-09	0.528696
rs7131204	5597416_11_43851394	ENSG00000283375	7.3127	1.74469e-12	1.30245e-09	0.528696
rs10838190	5597429_11_43856701	ENSG00000283375	7.3127	1.74469e-12	1.30245e-09	0.528696
rs11250150	4242313_8_11589128	ENSG00000136573	7.31266	1.74514e-12	1.30273e-09	0.500681
rs11250151	4242316_8_11589171	ENSG00000136573	7.31266	1.74514e-12	1.30273e-09	0.500681
rs11774572	4242317_8_11589291	ENSG00000136573	7.31266	1.74514e-12	1.30273e-09	0.500681
rs11778830	4242318_8_11589359	ENSG00000136573	7.31266	1.74514e-12	1.30273e-09	0.500681
rs17153498	4242319_8_11589446	ENSG00000136573	7.31266	1.74514e-12	1.30273e-09	0.500681
rs56051089	4242321_8_11589610	ENSG00000136573	7.31266	1.74514e-12	1.30273e-09	0.500681
rs1853427	4871669_9_92806161	ENSG00000185963	7.31263	1.74555e-12	1.30301e-09	0.593458
rs72618187	4871680_9_92808296	ENSG00000185963	7.31263	1.74555e-12	1.30301e-09	0.593458
rs10263836	3801255_7_30745068	ENSG00000106125	-7.31235	1.74865e-12	1.30531e-09	-0.51413
rs160652	3908360_7_66073444	ENSG00000273142	-7.31228	1.74949e-12	1.30593e-09	-0.878712
rs11244624	5415971_10_125722058	ENSG00000089876	-7.31228	1.74951e-12	1.30593e-09	-0.53469
rs1794520	3247133_6_32694561	ENSG00000244731	-7.31212	1.75132e-12	1.3072e-09	-0.870237
rs1794519	3247136_6_32694696	ENSG00000244731	-7.31212	1.75132e-12	1.3072e-09	-0.870237
rs1794283	3247300_6_32698581	ENSG00000244731	-7.31212	1.75132e-12	1.3072e-09	-0.870237
rs1794280	3247333_6_32699394	ENSG00000244731	-7.31212	1.75132e-12	1.3072e-09	-0.870237
rs1794277	3247391_6_32700886	ENSG00000244731	-7.31212	1.75132e-12	1.3072e-09	-0.870237
rs1613056	3247405_6_32701169	ENSG00000244731	-7.31212	1.75132e-12	1.3072e-09	-0.870237
rs1794511	3247475_6_32703430	ENSG00000244731	-7.31212	1.75132e-12	1.3072e-09	-0.870237
rs1794530	3247490_6_32704023	ENSG00000244731	-7.31212	1.75132e-12	1.3072e-09	-0.870237
rs2527898	4004604_7_99936407	ENSG00000146833	7.31197	1.75296e-12	1.30833e-09	0.547927
rs2527896	4004610_7_99940030	ENSG00000146833	7.31197	1.75296e-12	1.30833e-09	0.547927
rs1981549	4004621_7_99944013	ENSG00000146833	7.31197	1.75296e-12	1.30833e-09	0.547927
rs2525535	4004624_7_99945554	ENSG00000146833	7.31197	1.75296e-12	1.30833e-09	0.547927
rs2040787	4004630_7_99947271	ENSG00000146833	7.31197	1.75296e-12	1.30833e-09	0.547927
rs2525539	4004631_7_99947686	ENSG00000146833	7.31197	1.75296e-12	1.30833e-09	0.547927
rs2525545	4004650_7_99952854	ENSG00000146833	7.31197	1.75296e-12	1.30833e-09	0.547927
rs2525546	4004658_7_99954321	ENSG00000146833	7.31197	1.75296e-12	1.30833e-09	0.547927
rs9268965	3241923_6_32466463	ENSG00000179344	-7.31188	1.754e-12	1.3091e-09	-0.517014
rs9273054	3245325_6_32644302	ENSG00000232629	7.31185	1.75439e-12	1.30937e-09	0.556765
rs13412823	1204739_2_190534402	ENSG00000189362	7.3118	1.75488e-12	1.30953e-09	0.624586
rs13412835	1204740_2_190534430	ENSG00000189362	7.3118	1.75488e-12	1.30953e-09	0.624586
rs13412879	1204743_2_190534652	ENSG00000189362	7.3118	1.75488e-12	1.30953e-09	0.624586
rs7562013	1204745_2_190536246	ENSG00000189362	7.3118	1.75488e-12	1.30953e-09	0.624586
rs10208737	1204749_2_190537573	ENSG00000189362	7.3118	1.75488e-12	1.30953e-09	0.624586
rs10211375	1204750_2_190537954	ENSG00000189362	7.3118	1.75488e-12	1.30953e-09	0.624586
rs10204342	1204754_2_190539542	ENSG00000189362	7.3118	1.75488e-12	1.30953e-09	0.624586
rs7584379	1204767_2_190542143	ENSG00000189362	7.3118	1.75488e-12	1.30953e-09	0.624586
rs13417310	1204773_2_190545862	ENSG00000189362	7.3118	1.75488e-12	1.30953e-09	0.624586
rs10173975	1204780_2_190546642	ENSG00000189362	7.3118	1.75488e-12	1.30953e-09	0.624586
rs10169169	1204783_2_190548163	ENSG00000189362	7.3118	1.75488e-12	1.30953e-09	0.624586
rs73054092	1204790_2_190552443	ENSG00000189362	7.3118	1.75488e-12	1.30953e-09	0.624586
rs9288174	1204793_2_190553472	ENSG00000189362	7.3118	1.75488e-12	1.30953e-09	0.624586
rs10189140	1204794_2_190554041	ENSG00000189362	7.3118	1.75488e-12	1.30953e-09	0.624586
rs10931463	1204800_2_190557547	ENSG00000189362	7.3118	1.75488e-12	1.30953e-09	0.624586
rs10179262	1204805_2_190560223	ENSG00000189362	7.3118	1.75488e-12	1.30953e-09	0.624586
rs13398741	1204807_2_190560839	ENSG00000189362	7.3118	1.75488e-12	1.30953e-09	0.624586
rs7560045	1204814_2_190564233	ENSG00000189362	7.3118	1.75488e-12	1.30953e-09	0.624586
rs7574844	1204817_2_190564750	ENSG00000189362	7.3118	1.75488e-12	1.30953e-09	0.624586
rs7767887	3660613_6_166317579	ENSG00000286760	7.31178	1.75514e-12	1.30971e-09	0.498745
rs927190	3660615_6_166318397	ENSG00000286760	7.31178	1.75514e-12	1.30971e-09	0.498745
rs7976796	6199555_12_109490208	ENSG00000139428	-7.31167	1.75636e-12	1.31061e-09	-0.701092
rs56030122	7433699_17_18702500	ENSG00000108448	7.31163	1.75682e-12	1.31094e-09	0.502997
rs3134952	3238832_6_32145794	ENSG00000179344	-7.31162	1.75699e-12	1.31105e-09	-0.633507
rs79643073	3906175_7_65090169	ENSG00000213462	7.31152	1.75805e-12	1.31182e-09	0.575055
rs76234593	3906176_7_65090170	ENSG00000213462	7.31152	1.75805e-12	1.31182e-09	0.575055
rs13310597	3908556_7_66133553	ENSG00000273142	-7.31144	1.75897e-12	1.3125e-09	-0.898732
rs62114647	7981212_19_43897518	ENSG00000266921	-7.31144	1.75907e-12	1.31256e-09	-0.728406
rs7428041	1659101_3_100477404	ENSG00000206535	-7.31137	1.75985e-12	1.31313e-09	-0.597725
rs10933573	1347972_2_239915914	ENSG00000130414	-7.31135	1.76003e-12	1.31325e-09	-0.744609
rs10933574	1347973_2_239915963	ENSG00000130414	-7.31135	1.76003e-12	1.31325e-09	-0.744609
rs1054534	8139008_20_34017521	ENSG00000285230	-7.31133	1.76021e-12	1.31328e-09	-0.539045
rs6141444	8139013_20_34019804	ENSG00000285230	-7.31133	1.76021e-12	1.31328e-09	-0.539045
rs4911145	8139030_20_34027417	ENSG00000285230	-7.31133	1.76021e-12	1.31328e-09	-0.539045
rs4911399	8139034_20_34035612	ENSG00000285230	-7.31133	1.76021e-12	1.31328e-09	-0.539045
rs2268086	8139063_20_34060932	ENSG00000285230	-7.31133	1.76021e-12	1.31328e-09	-0.539045
rs4911402	8139092_20_34079839	ENSG00000285230	-7.31133	1.76021e-12	1.31328e-09	-0.539045
rs4911404	8139100_20_34085231	ENSG00000285230	-7.31133	1.76021e-12	1.31328e-09	-0.539045
rs11696338	8139121_20_34099805	ENSG00000285230	-7.31133	1.76021e-12	1.31328e-09	-0.539045
rs6142101	8139130_20_34110039	ENSG00000285230	-7.31133	1.76021e-12	1.31328e-09	-0.539045
rs35446580	3231934_6_31283019	ENSG00000204536	-7.31132	1.76039e-12	1.31339e-09	-0.713157
rs35734933	3232120_6_31289470	ENSG00000204536	-7.31132	1.76039e-12	1.31339e-09	-0.713157
rs6929408	3233211_6_31332872	ENSG00000271581	7.3113	1.76057e-12	1.31352e-09	0.514181
rs28366317	3242658_6_32593634	ENSG00000223534	-7.31129	1.7607e-12	1.3136e-09	-0.513995
rs55775354	1092681_2_151261757	ENSG00000184898	-7.31117	1.76206e-12	1.31461e-09	-0.502954
rs1535348	5342582_10_100928069	ENSG00000095539	-7.31113	1.76255e-12	1.31496e-09	-0.485397
rs3132686	3220671_6_29945360	ENSG00000230795	-7.31099	1.76411e-12	1.31612e-09	-0.726497
rs10257917	3938871_7_76432473	ENSG00000186704	-7.31094	1.76468e-12	1.31653e-09	-0.580159
rs4804732	7885815_19_12811689	ENSG00000167815	-7.31089	1.76534e-12	1.317e-09	-0.508547
rs3786712	7885818_19_12812911	ENSG00000167815	-7.31089	1.76534e-12	1.317e-09	-0.508547
rs2413684	8438725_22_42178824	ENSG00000198951	7.31088	1.76545e-12	1.31707e-09	0.489821
rs10074747	2794906_5_75627778	ENSG00000152359	7.31086	1.76567e-12	1.31722e-09	0.760987
rs1169076	6235635_12_121991578	ENSG00000158023	7.31084	1.76583e-12	1.31734e-09	0.592143
rs2412550	6927436_15_40762303	ENSG00000166140	-7.31083	1.76598e-12	1.31744e-09	-0.515553
rs9273047	3245318_6_32644229	ENSG00000232629	7.31081	1.76617e-12	1.31757e-09	0.560465
rs4801982	8016317_19_53460190	ENSG00000286261	-7.31066	1.7679e-12	1.31862e-09	-0.68223
rs10227588	4099498_7_135109213	ENSG00000105875	7.31063	1.76825e-12	1.31862e-09	0.520371
rs10155910	4099507_7_135112306	ENSG00000105875	7.31063	1.76825e-12	1.31862e-09	0.520371
rs28733390	4099511_7_135114174	ENSG00000105875	7.31063	1.76825e-12	1.31862e-09	0.520371
rs2348278	4099512_7_135116213	ENSG00000105875	7.31063	1.76825e-12	1.31862e-09	0.520371
rs2348279	4099513_7_135116558	ENSG00000105875	7.31063	1.76825e-12	1.31862e-09	0.520371
rs2348280	4099514_7_135116698	ENSG00000105875	7.31063	1.76825e-12	1.31862e-09	0.520371
rs4732100	4099534_7_135122332	ENSG00000105875	7.31063	1.76825e-12	1.31862e-09	0.520371
rs10268206	4099542_7_135124594	ENSG00000105875	7.31063	1.76825e-12	1.31862e-09	0.520371
rs62479728	4099548_7_135127694	ENSG00000105875	7.31063	1.76825e-12	1.31862e-09	0.520371
rs6972087	4099549_7_135127825	ENSG00000105875	7.31063	1.76825e-12	1.31862e-09	0.520371
rs62479729	4099551_7_135128672	ENSG00000105875	7.31063	1.76825e-12	1.31862e-09	0.520371
rs2348282	4099552_7_135129101	ENSG00000105875	7.31063	1.76825e-12	1.31862e-09	0.520371
rs4604376	4099554_7_135129348	ENSG00000105875	7.31063	1.76825e-12	1.31862e-09	0.520371
rs4498486	4099555_7_135129349	ENSG00000105875	7.31063	1.76825e-12	1.31862e-09	0.520371
rs10266706	4099556_7_135129360	ENSG00000105875	7.31063	1.76825e-12	1.31862e-09	0.520371
rs10282402	4099557_7_135129361	ENSG00000105875	7.31063	1.76825e-12	1.31862e-09	0.520371
rs6964484	4099558_7_135129568	ENSG00000105875	7.31063	1.76825e-12	1.31862e-09	0.520371
rs6953478	4099573_7_135134640	ENSG00000105875	7.31063	1.76825e-12	1.31862e-09	0.520371
rs11765077	4099574_7_135134714	ENSG00000105875	7.31063	1.76825e-12	1.31862e-09	0.520371
rs73725238	4099576_7_135137255	ENSG00000105875	7.31063	1.76825e-12	1.31862e-09	0.520371
rs11761024	4099578_7_135139166	ENSG00000105875	7.31063	1.76825e-12	1.31862e-09	0.520371
rs10243207	4099580_7_135139468	ENSG00000105875	7.31063	1.76825e-12	1.31862e-09	0.520371
rs10231135	4099583_7_135140007	ENSG00000105875	7.31063	1.76825e-12	1.31862e-09	0.520371
rs2348285	4099590_7_135146296	ENSG00000105875	7.31063	1.76825e-12	1.31862e-09	0.520371
rs10238516	4099592_7_135147091	ENSG00000105875	7.31063	1.76825e-12	1.31862e-09	0.520371
rs6945666	4099594_7_135147302	ENSG00000105875	7.31063	1.76825e-12	1.31862e-09	0.520371
rs3735002	4099595_7_135148304	ENSG00000105875	7.31063	1.76825e-12	1.31862e-09	0.520371
rs3735000	4099597_7_135148481	ENSG00000105875	7.31063	1.76825e-12	1.31862e-09	0.520371
rs3800595	4099598_7_135148826	ENSG00000105875	7.31063	1.76825e-12	1.31862e-09	0.520371
rs10280092	4099602_7_135150041	ENSG00000105875	7.31063	1.76825e-12	1.31862e-09	0.520371
rs10271145	4099604_7_135151472	ENSG00000105875	7.31063	1.76825e-12	1.31862e-09	0.520371
rs10954488	4099605_7_135151578	ENSG00000105875	7.31063	1.76825e-12	1.31862e-09	0.520371
rs10274875	4099606_7_135152088	ENSG00000105875	7.31063	1.76825e-12	1.31862e-09	0.520371
rs2348286	4099609_7_135152359	ENSG00000105875	7.31063	1.76825e-12	1.31862e-09	0.520371
rs2348288	4099610_7_135152778	ENSG00000105875	7.31063	1.76825e-12	1.31862e-09	0.520371
rs6978240	4099614_7_135153347	ENSG00000105875	7.31063	1.76825e-12	1.31862e-09	0.520371
rs2881869	4099616_7_135153931	ENSG00000105875	7.31063	1.76825e-12	1.31862e-09	0.520371
rs10224167	4099617_7_135154047	ENSG00000105875	7.31063	1.76825e-12	1.31862e-09	0.520371
rs10268055	4099618_7_135154559	ENSG00000105875	7.31063	1.76825e-12	1.31862e-09	0.520371
rs11971026	4099619_7_135154601	ENSG00000105875	7.31063	1.76825e-12	1.31862e-09	0.520371
rs11971114	4099620_7_135154872	ENSG00000105875	7.31063	1.76825e-12	1.31862e-09	0.520371
rs10272183	4099624_7_135155509	ENSG00000105875	7.31063	1.76825e-12	1.31862e-09	0.520371
rs1364752	4099625_7_135155815	ENSG00000105875	7.31063	1.76825e-12	1.31862e-09	0.520371
rs1080421	4099626_7_135156487	ENSG00000105875	7.31063	1.76825e-12	1.31862e-09	0.520371
rs1808592	7837410_18_80026210	ENSG00000226742	-7.31062	1.76834e-12	1.31868e-09	-0.614981
rs7201195	7283285_16_70144935	ENSG00000247228	7.31061	1.76854e-12	1.31881e-09	0.76457
rs17664478	3888657_7_55924379	ENSG00000178665	-7.31059	1.76876e-12	1.31897e-09	-0.735773
rs34904766	1036901_2_131427780	ENSG00000152117	-7.31055	1.76918e-12	1.31927e-09	-0.624176
rs7116535	5451901_11_647145	ENSG00000177042	7.31049	1.7699e-12	1.3198e-09	0.751549
rs72634814	3082_1_1602666	ENSG00000227775	7.31036	1.77135e-12	1.32087e-09	0.560377
rs2286427	3938675_7_76395203	ENSG00000188372	7.31035	1.77149e-12	1.32096e-09	0.669861
rs352347	3011170_5_149345636	ENSG00000145882	7.3103	1.77207e-12	1.32132e-09	0.511799
rs352346	3011173_5_149346258	ENSG00000145882	7.3103	1.77207e-12	1.32132e-09	0.511799
rs168463	3011188_5_149353801	ENSG00000145882	7.3103	1.77207e-12	1.32132e-09	0.511799
rs168464	3011189_5_149354723	ENSG00000145882	7.3103	1.77207e-12	1.32132e-09	0.511799
rs189515	3011193_5_149357149	ENSG00000145882	7.3103	1.77207e-12	1.32132e-09	0.511799
rs2454107	3011195_5_149357651	ENSG00000145882	7.3103	1.77207e-12	1.32132e-09	0.511799
rs1693919	3011203_5_149360739	ENSG00000145882	7.3103	1.77207e-12	1.32132e-09	0.511799
rs882013	7631423_18_9723566	ENSG00000168461	-7.31028	1.77226e-12	1.32145e-09	-0.557162
rs2941040	5568445_11_34853233	ENSG00000110435	-7.31022	1.77294e-12	1.32193e-09	-0.516491
rs2956078	5568463_11_34858340	ENSG00000110435	-7.31022	1.77294e-12	1.32193e-09	-0.516491
rs7682770	2433255_4_151469261	ENSG00000059691	7.31016	1.77361e-12	1.32242e-09	0.503144
rs2602402	7324372_16_81052725	ENSG00000284512	-7.31012	1.77414e-12	1.3228e-09	-0.822843
rs7490928	6474521_13_79628126	ENSG00000227354	7.31009	1.77447e-12	1.32304e-09	0.909114
rs4874440	4641975_8_143659008	ENSG00000255050	-7.31008	1.77452e-12	1.32307e-09	-0.599188
rs75945298	7462708_17_35218217	ENSG00000166750	-7.30999	1.77558e-12	1.32385e-09	-0.699758
rs117650757	7185865_16_19783003	ENSG00000103550	7.30998	1.77567e-12	1.3239e-09	0.786879
rs6483265	5737283_11_93754926	ENSG00000284057	-7.30997	1.77584e-12	1.32402e-09	-0.545605
rs9275174	3246869_6_32686327	ENSG00000223534	-7.30996	1.77589e-12	1.32404e-09	-0.459007
rs12203586	3247806_6_32711814	ENSG00000237541	7.30993	1.77633e-12	1.32434e-09	0.504505
rs9378124	3247807_6_32711828	ENSG00000237541	7.30993	1.77633e-12	1.32434e-09	0.504505
rs9391742	3247808_6_32711831	ENSG00000237541	7.30993	1.77633e-12	1.32434e-09	0.504505
rs7219204	7434068_17_18872248	ENSG00000141127	-7.30984	1.77727e-12	1.32499e-09	-0.517805
rs9914544	7434104_17_18884515	ENSG00000141127	-7.30984	1.77727e-12	1.32499e-09	-0.517805
rs9915346	7434105_17_18884618	ENSG00000141127	-7.30984	1.77727e-12	1.32499e-09	-0.517805
rs67411574	7434143_17_18894024	ENSG00000141127	-7.30984	1.77727e-12	1.32499e-09	-0.517805
rs6502677	7434167_17_18900345	ENSG00000141127	-7.30984	1.77727e-12	1.32499e-09	-0.517805
rs56162493	500744_1_201528347	ENSG00000223396	-7.30983	1.77741e-12	1.32506e-09	-0.518329
rs55809634	500745_1_201528351	ENSG00000223396	-7.30983	1.77741e-12	1.32506e-09	-0.518329
rs11579770	500746_1_201528383	ENSG00000223396	-7.30983	1.77741e-12	1.32506e-09	-0.518329
rs35567463	3246033_6_32666193	ENSG00000223534	7.30981	1.77769e-12	1.32525e-09	0.648042
rs2411192	7466012_17_36527167	ENSG00000273611	-7.30976	1.77824e-12	1.32565e-09	-0.505288
rs9273496	3245724_6_32660506	ENSG00000179344	-7.30975	1.77838e-12	1.32573e-09	-0.600448
rs155080	2704912_5_39275150	ENSG00000082074	7.30973	1.77854e-12	1.32573e-09	0.521854
rs149515	2704914_5_39275822	ENSG00000082074	7.30973	1.77854e-12	1.32573e-09	0.521854
rs155079	2704921_5_39276979	ENSG00000082074	7.30973	1.77854e-12	1.32573e-09	0.521854
rs3114	2704951_5_39285784	ENSG00000082074	7.30973	1.77854e-12	1.32573e-09	0.521854
rs644771	2704953_5_39287586	ENSG00000082074	7.30973	1.77854e-12	1.32573e-09	0.521854
rs671895	2704955_5_39288063	ENSG00000082074	7.30973	1.77854e-12	1.32573e-09	0.521854
rs155376	2704975_5_39298365	ENSG00000082074	7.30973	1.77854e-12	1.32573e-09	0.521854
rs187855	2704978_5_39299482	ENSG00000082074	7.30973	1.77854e-12	1.32573e-09	0.521854
rs28465647	2704980_5_39301057	ENSG00000082074	7.30973	1.77854e-12	1.32573e-09	0.521854
rs28363952	2704981_5_39301075	ENSG00000082074	7.30973	1.77854e-12	1.32573e-09	0.521854
rs35254	2704985_5_39302366	ENSG00000082074	7.30973	1.77854e-12	1.32573e-09	0.521854
rs265711	2704987_5_39302879	ENSG00000082074	7.30973	1.77854e-12	1.32573e-09	0.521854
rs13211628	3244726_6_32632771	ENSG00000223534	7.30968	1.77911e-12	1.32611e-09	0.594364
rs13211632	3244727_6_32632778	ENSG00000223534	7.30968	1.77911e-12	1.32611e-09	0.594364
rs9266244	3234387_6_31357915	ENSG00000271581	-7.30968	1.77913e-12	1.32611e-09	-0.573442
rs9266245	3234388_6_31357925	ENSG00000271581	-7.30968	1.77913e-12	1.32611e-09	-0.573442
rs2523582	3234502_6_31360315	ENSG00000271581	-7.30968	1.77913e-12	1.32611e-09	-0.573442
rs2523578	3234516_6_31360765	ENSG00000271581	-7.30968	1.77913e-12	1.32611e-09	-0.573442
rs2313652	1036932_2_131431404	ENSG00000152117	-7.30956	1.78055e-12	1.32715e-09	-0.623421
rs9270915	3243097_6_32604513	ENSG00000198502	-7.30947	1.78163e-12	1.3279e-09	-0.533959
rs9270916	3243098_6_32604515	ENSG00000198502	-7.30947	1.78163e-12	1.3279e-09	-0.533959
rs9270918	3243100_6_32604525	ENSG00000198502	-7.30947	1.78163e-12	1.3279e-09	-0.533959
rs9270919	3243101_6_32604528	ENSG00000198502	-7.30947	1.78163e-12	1.3279e-09	-0.533959
rs9270920	3243103_6_32604545	ENSG00000198502	-7.30947	1.78163e-12	1.3279e-09	-0.533959
rs7744020	3245572_6_32658353	ENSG00000237541	7.30939	1.78251e-12	1.32853e-09	0.544213
rs35779483	3245607_6_32658925	ENSG00000237541	7.30939	1.78251e-12	1.32853e-09	0.544213
rs1476748	6762838_14_74085345	ENSG00000273711	-7.30929	1.78367e-12	1.32939e-09	-0.925989
rs9271520	3244180_6_32621994	ENSG00000179344	-7.30926	1.78404e-12	1.32963e-09	-0.515303
rs9271521	3244182_6_32622006	ENSG00000179344	-7.30926	1.78404e-12	1.32963e-09	-0.515303
rs9271523	3244185_6_32622029	ENSG00000179344	-7.30926	1.78404e-12	1.32963e-09	-0.515303
rs735830	7122365_16_3645353	ENSG00000103351	7.3092	1.78469e-12	1.33011e-09	0.615186
rs2905779	3219746_6_29916744	ENSG00000230795	7.30913	1.78553e-12	1.33072e-09	0.478139
rs9273052	3245322_6_32644264	ENSG00000223534	-7.30912	1.78562e-12	1.33078e-09	-0.510072
rs61778042	71605_1_22025454	ENSG00000285794	7.3091	1.7858e-12	1.3309e-09	0.989211
rs7665276	2315981_4_112028285	ENSG00000145365	-7.30902	1.78682e-12	1.33163e-09	-0.557748
rs4834168	2316040_4_112054591	ENSG00000145365	-7.30902	1.78682e-12	1.33163e-09	-0.557748
rs6008587	8455042_22_46306094	ENSG00000075234	-7.30898	1.78719e-12	1.33163e-09	-0.76313
rs9627401	8455043_22_46306552	ENSG00000075234	-7.30898	1.78719e-12	1.33163e-09	-0.76313
rs9627402	8455045_22_46306689	ENSG00000075234	-7.30898	1.78719e-12	1.33163e-09	-0.76313
rs6008591	8455047_22_46307767	ENSG00000075234	-7.30898	1.78719e-12	1.33163e-09	-0.76313
rs6007818	8455048_22_46307879	ENSG00000075234	-7.30898	1.78719e-12	1.33163e-09	-0.76313
rs6008595	8455049_22_46307963	ENSG00000075234	-7.30898	1.78719e-12	1.33163e-09	-0.76313
rs6008597	8455050_22_46308007	ENSG00000075234	-7.30898	1.78719e-12	1.33163e-09	-0.76313
rs6008600	8455052_22_46308779	ENSG00000075234	-7.30898	1.78719e-12	1.33163e-09	-0.76313
rs6007819	8455053_22_46309019	ENSG00000075234	-7.30898	1.78719e-12	1.33163e-09	-0.76313
rs6008602	8455056_22_46309523	ENSG00000075234	-7.30898	1.78719e-12	1.33163e-09	-0.76313
rs12165597	8455058_22_46309687	ENSG00000075234	-7.30898	1.78719e-12	1.33163e-09	-0.76313
rs6007823	8455060_22_46310352	ENSG00000075234	-7.30898	1.78719e-12	1.33163e-09	-0.76313
rs9615945	8455062_22_46311290	ENSG00000075234	-7.30898	1.78719e-12	1.33163e-09	-0.76313
rs6008613	8455064_22_46312027	ENSG00000075234	-7.30898	1.78719e-12	1.33163e-09	-0.76313
rs6008615	8455065_22_46312031	ENSG00000075234	-7.30898	1.78719e-12	1.33163e-09	-0.76313
rs6008616	8455066_22_46312057	ENSG00000075234	-7.30898	1.78719e-12	1.33163e-09	-0.76313
rs6008622	8455070_22_46313984	ENSG00000075234	-7.30898	1.78719e-12	1.33163e-09	-0.76313
rs6008623	8455071_22_46314127	ENSG00000075234	-7.30898	1.78719e-12	1.33163e-09	-0.76313
rs6008625	8455072_22_46314259	ENSG00000075234	-7.30898	1.78719e-12	1.33163e-09	-0.76313
rs12171124	8455073_22_46314796	ENSG00000075234	-7.30898	1.78719e-12	1.33163e-09	-0.76313
rs11704592	8455074_22_46315168	ENSG00000075234	-7.30898	1.78719e-12	1.33163e-09	-0.76313
rs6007830	8455075_22_46315426	ENSG00000075234	-7.30898	1.78719e-12	1.33163e-09	-0.76313
rs7286155	8455085_22_46318838	ENSG00000075234	-7.30898	1.78719e-12	1.33163e-09	-0.76313
rs9615949	8455112_22_46326634	ENSG00000075234	-7.30898	1.78719e-12	1.33163e-09	-0.76313
rs6008729	8455123_22_46331531	ENSG00000075234	-7.30898	1.78719e-12	1.33163e-09	-0.76313
rs6008749	8455135_22_46334589	ENSG00000075234	-7.30898	1.78719e-12	1.33163e-09	-0.76313
rs2841231	6863125_14_104874306	ENSG00000258701	7.30898	1.78723e-12	1.33163e-09	0.517002
rs2119394	6863127_14_104874763	ENSG00000258701	7.30898	1.78723e-12	1.33163e-09	0.517002
rs17602	7118095_16_1975677	ENSG00000127561	7.30896	1.78746e-12	1.33179e-09	0.786019
rs148003427	3848989_7_45781311	ENSG00000272556	-7.30895	1.78763e-12	1.33186e-09	-0.740244
rs142573096	3848994_7_45783722	ENSG00000272556	-7.30895	1.78763e-12	1.33186e-09	-0.740244
rs114919353	3849015_7_45789862	ENSG00000272556	-7.30895	1.78763e-12	1.33186e-09	-0.740244
rs72497831	3849033_7_45792993	ENSG00000272556	-7.30895	1.78763e-12	1.33186e-09	-0.740244
rs140470708	3849156_7_45825763	ENSG00000272556	-7.30895	1.78763e-12	1.33186e-09	-0.740244
rs79296447	6908464_15_34440979	ENSG00000279092	-7.30893	1.7878e-12	1.33189e-09	-0.906166
rs74244102	6908465_15_34440989	ENSG00000279092	-7.30893	1.7878e-12	1.33189e-09	-0.906166
rs74244303	6908466_15_34441003	ENSG00000279092	-7.30893	1.7878e-12	1.33189e-09	-0.906166
rs117704999	6908467_15_34441021	ENSG00000279092	-7.30893	1.7878e-12	1.33189e-09	-0.906166
rs147677017	6908468_15_34441030	ENSG00000279092	-7.30893	1.7878e-12	1.33189e-09	-0.906166
rs144582300	6908469_15_34441068	ENSG00000279092	-7.30893	1.7878e-12	1.33189e-09	-0.906166
rs145099928	6908470_15_34441077	ENSG00000279092	-7.30893	1.7878e-12	1.33189e-09	-0.906166
rs149098933	6908471_15_34441093	ENSG00000279092	-7.30893	1.7878e-12	1.33189e-09	-0.906166
rs143156233	6908472_15_34441138	ENSG00000279092	-7.30893	1.7878e-12	1.33189e-09	-0.906166
rs78807249	3236235_6_31448715	ENSG00000277402	7.30886	1.78861e-12	1.33242e-09	0.712949
rs76842885	3236239_6_31448924	ENSG00000277402	7.30886	1.78861e-12	1.33242e-09	0.712949
rs17200437	3236247_6_31449419	ENSG00000277402	7.30886	1.78861e-12	1.33242e-09	0.712949
rs9501133	3236298_6_31452797	ENSG00000277402	7.30886	1.78861e-12	1.33242e-09	0.712949
rs9501145	3236342_6_31456843	ENSG00000277402	7.30886	1.78861e-12	1.33242e-09	0.712949
rs9469014	3236350_6_31457888	ENSG00000277402	7.30886	1.78861e-12	1.33242e-09	0.712949
rs9500889	3236362_6_31459111	ENSG00000277402	7.30886	1.78861e-12	1.33242e-09	0.712949
rs3115608	3219146_6_29887343	ENSG00000204632	7.30873	1.79017e-12	1.33357e-09	0.507497
rs801074	3935479_7_74866189	ENSG00000196275	-7.30868	1.79066e-12	1.33392e-09	-0.627317
rs1611564	3219339_6_29896845	ENSG00000230795	7.30867	1.7908e-12	1.33398e-09	0.478047
rs1611570	3219381_6_29898930	ENSG00000230795	7.30867	1.7908e-12	1.33398e-09	0.478047
rs1611574	3219405_6_29899884	ENSG00000230795	7.30867	1.7908e-12	1.33398e-09	0.478047
rs2523826	3219420_6_29900756	ENSG00000230795	7.30867	1.7908e-12	1.33398e-09	0.478047
rs73110206	3843390_7_43902706	ENSG00000285596	7.30862	1.79143e-12	1.33442e-09	0.559619
rs55823216	3843428_7_43913271	ENSG00000285596	7.30862	1.79143e-12	1.33442e-09	0.559619
rs4618628	3939276_7_76740083	ENSG00000188372	7.30852	1.79252e-12	1.33522e-09	0.572619
rs9273029	3245299_6_32644018	ENSG00000196126	7.3085	1.79284e-12	1.33545e-09	0.506699
rs4724424	3685097_7_1114570	ENSG00000178381	-7.30849	1.79294e-12	1.33552e-09	-0.568175
rs10438116	6693452_14_51216253	ENSG00000100505	7.30839	1.79404e-12	1.33632e-09	0.513707
rs10137445	6693487_14_51227698	ENSG00000100505	7.30839	1.79404e-12	1.33632e-09	0.513707
rs4366049	4242114_8_11540995	ENSG00000269954	-7.30839	1.79409e-12	1.33635e-09	-0.527495
rs11228369	5659851_11_68826668	ENSG00000197345	7.30839	1.79411e-12	1.33635e-09	0.515602
rs10097891	4188664_8_1778643	ENSG00000253982	7.3083	1.79515e-12	1.33711e-09	0.555724
rs12482474	8241537_21_14137473	ENSG00000224905	-7.30824	1.79578e-12	1.33756e-09	-0.516191
rs13294816	4776882_9_34397868	ENSG00000164978	-7.30824	1.79582e-12	1.33758e-09	-0.502706
rs7287010	8437923_22_41838933	ENSG00000184068	7.30823	1.79592e-12	1.33765e-09	0.500569
rs12683694	4776962_9_34423207	ENSG00000164978	-7.3082	1.79622e-12	1.33785e-09	-0.523298
rs10814110	4776966_9_34423808	ENSG00000164978	-7.3082	1.79622e-12	1.33785e-09	-0.523298
rs34324971	3935422_7_74693042	ENSG00000196275	-7.30808	1.79768e-12	1.33892e-09	-0.697406
rs2653570	5485839_11_8966276	ENSG00000254860	7.30804	1.79816e-12	1.33927e-09	0.512767
rs72734737	7035700_15_79813700	ENSG00000259332	-7.30798	1.79887e-12	1.33979e-09	-0.816692
rs17595473	5153606_10_38434237	ENSG00000099251	7.30787	1.80006e-12	1.34066e-09	0.528781
rs17595480	5153607_10_38434238	ENSG00000099251	7.30787	1.80006e-12	1.34066e-09	0.528781
rs28752497	3242905_6_32600704	ENSG00000229391	7.30782	1.80067e-12	1.3411e-09	0.508329
rs11743893	3102525_5_178698193	ENSG00000169131	7.30773	1.80172e-12	1.34164e-09	0.572038
rs6873150	3102530_5_178698703	ENSG00000169131	7.30773	1.80172e-12	1.34164e-09	0.572038
rs62392823	3102537_5_178699967	ENSG00000169131	7.30773	1.80172e-12	1.34164e-09	0.572038
rs56159071	3102539_5_178700245	ENSG00000169131	7.30773	1.80172e-12	1.34164e-09	0.572038
rs17184302	3102542_5_178700675	ENSG00000169131	7.30773	1.80172e-12	1.34164e-09	0.572038
rs11739893	3102544_5_178700836	ENSG00000169131	7.30773	1.80172e-12	1.34164e-09	0.572038
rs62392825	3102547_5_178701604	ENSG00000169131	7.30773	1.80172e-12	1.34164e-09	0.572038
rs17184344	3102552_5_178702280	ENSG00000169131	7.30773	1.80172e-12	1.34164e-09	0.572038
rs11748495	3102555_5_178702999	ENSG00000169131	7.30773	1.80172e-12	1.34164e-09	0.572038
rs11748497	3102556_5_178703011	ENSG00000169131	7.30773	1.80172e-12	1.34164e-09	0.572038
rs17652247	3102557_5_178703313	ENSG00000169131	7.30773	1.80172e-12	1.34164e-09	0.572038
rs11749438	3102559_5_178704244	ENSG00000169131	7.30773	1.80172e-12	1.34164e-09	0.572038
rs11742808	3102562_5_178704657	ENSG00000169131	7.30773	1.80172e-12	1.34164e-09	0.572038
rs7732764	3102565_5_178705123	ENSG00000169131	7.30773	1.80172e-12	1.34164e-09	0.572038
rs56206101	3102566_5_178705709	ENSG00000169131	7.30773	1.80172e-12	1.34164e-09	0.572038
rs58549512	3102568_5_178706203	ENSG00000169131	7.30773	1.80172e-12	1.34164e-09	0.572038
rs61247551	3102569_5_178706502	ENSG00000169131	7.30773	1.80172e-12	1.34164e-09	0.572038
rs62392831	3102572_5_178707364	ENSG00000169131	7.30773	1.80172e-12	1.34164e-09	0.572038
rs62392832	3102573_5_178707394	ENSG00000169131	7.30773	1.80172e-12	1.34164e-09	0.572038
rs72812613	3102574_5_178708256	ENSG00000169131	7.30773	1.80172e-12	1.34164e-09	0.572038
rs62392833	3102575_5_178708451	ENSG00000169131	7.30773	1.80172e-12	1.34164e-09	0.572038
rs10973339	4784136_9_37444994	ENSG00000137054	-7.3077	1.80214e-12	1.34193e-09	-0.615393
rs10973340	4784137_9_37444997	ENSG00000137054	-7.3077	1.80214e-12	1.34193e-09	-0.615393
rs4878691	4784146_9_37449426	ENSG00000137054	-7.3077	1.80214e-12	1.34193e-09	-0.615393
rs11234998	5670114_11_71796875	ENSG00000248671	-7.30769	1.80217e-12	1.34193e-09	-0.542596
rs73439811	8397963_22_28384463	ENSG00000100154	7.30764	1.80281e-12	1.34239e-09	0.894905
rs9625475	8398059_22_28445851	ENSG00000100154	7.30764	1.80281e-12	1.34239e-09	0.894905
rs1678534	6046141_12_57663652	ENSG00000123427	-7.30762	1.80302e-12	1.34253e-09	-0.544786
rs9272125	3244732_6_32632807	ENSG00000237541	-7.30754	1.80395e-12	1.34322e-09	-0.468226
rs230657	5687259_11_78179257	ENSG00000246174	7.30752	1.80422e-12	1.34341e-09	0.505153
rs28427561	1949229_3_196006943	ENSG00000242086	7.30748	1.80462e-12	1.34368e-09	0.518685
rs11925423	1949240_3_196007346	ENSG00000242086	7.30748	1.80462e-12	1.34368e-09	0.518685
rs146928847	7928678_19_27318336	ENSG00000267323	7.30745	1.80505e-12	1.34399e-09	0.893868
rs6592735	5685612_11_77593569	ENSG00000149262	7.30742	1.8054e-12	1.34423e-09	0.559496
rs1970749	5685639_11_77604946	ENSG00000149262	7.30742	1.8054e-12	1.34423e-09	0.559496
rs4962132	4993846_9_133338163	ENSG00000148296	7.30739	1.80574e-12	1.34445e-09	0.786636
rs28636702	4993848_9_133338575	ENSG00000148296	7.30739	1.80574e-12	1.34445e-09	0.786636
rs11655	4993853_9_133340993	ENSG00000148296	7.30739	1.80574e-12	1.34445e-09	0.786636
rs4732094	4099506_7_135112159	ENSG00000105875	-7.30733	1.80644e-12	1.34491e-09	-0.521778
rs12707214	4099510_7_135113537	ENSG00000105875	-7.30733	1.80644e-12	1.34491e-09	-0.521778
rs4373455	4099589_7_135145307	ENSG00000105875	-7.30733	1.80644e-12	1.34491e-09	-0.521778
rs13229466	4099600_7_135149405	ENSG00000105875	-7.30733	1.80644e-12	1.34491e-09	-0.521778
rs7795497	4099603_7_135150598	ENSG00000105875	-7.30733	1.80644e-12	1.34491e-09	-0.521778
rs3755953	1960498_4_1168906	ENSG00000288380	7.30733	1.80647e-12	1.34492e-09	0.845261
rs12913779	7031659_15_78740013	ENSG00000136378	-7.30732	1.80652e-12	1.34495e-09	-0.613235
rs72766635	7118248_16_2005109	ENSG00000255513	7.30724	1.80742e-12	1.34552e-09	0.648577
rs72766636	7118249_16_2005199	ENSG00000255513	7.30724	1.80742e-12	1.34552e-09	0.648577
rs17653678	7118250_16_2005341	ENSG00000255513	7.30724	1.80742e-12	1.34552e-09	0.648577
rs72766637	7118251_16_2005643	ENSG00000255513	7.30724	1.80742e-12	1.34552e-09	0.648577
rs72766639	7118252_16_2005819	ENSG00000255513	7.30724	1.80742e-12	1.34552e-09	0.648577
rs35397583	7118254_16_2006079	ENSG00000255513	7.30724	1.80742e-12	1.34552e-09	0.648577
rs72766641	7118256_16_2006350	ENSG00000255513	7.30724	1.80742e-12	1.34552e-09	0.648577
rs56086614	7118263_16_2009346	ENSG00000255513	7.30724	1.80742e-12	1.34552e-09	0.648577
rs61742167	7118265_16_2009996	ENSG00000255513	7.30724	1.80742e-12	1.34552e-09	0.648577
rs12602319	7542129_17_68149010	ENSG00000278730	-7.30719	1.80803e-12	1.34596e-09	-0.648771
rs10992474	4871648_9_92803697	ENSG00000185963	7.30719	1.80807e-12	1.34598e-09	0.656937
rs4802202	7981163_19_43866869	ENSG00000176222	-7.30715	1.80855e-12	1.34633e-09	-0.518315
rs2071890	8471266_22_49607643	ENSG00000188511	-7.30713	1.8087e-12	1.34643e-09	-0.576995
rs1611533	3219505_6_29905529	ENSG00000230795	7.30709	1.80917e-12	1.34674e-09	0.474933
rs1611534	3219506_6_29905536	ENSG00000230795	7.30709	1.80917e-12	1.34674e-09	0.474933
rs1611536	3219507_6_29905579	ENSG00000230795	7.30709	1.80917e-12	1.34674e-09	0.474933
rs10896373	5659915_11_68847342	ENSG00000197345	7.30706	1.80953e-12	1.347e-09	0.518003
rs79217706	2794464_5_75364163	ENSG00000152359	7.30703	1.80986e-12	1.34724e-09	0.763706
rs11557072	6926669_15_40421175	ENSG00000128928	-7.30691	1.81132e-12	1.34831e-09	-0.884295
rs71429008	6760952_14_73571026	ENSG00000177465	7.30687	1.81176e-12	1.34841e-09	0.595029
rs1814920	5670195_11_71813627	ENSG00000248671	-7.30687	1.81181e-12	1.34841e-09	-0.537679
rs9667193	5670197_11_71813815	ENSG00000248671	-7.30687	1.81181e-12	1.34841e-09	-0.537679
rs10751154	5670202_11_71815006	ENSG00000248671	-7.30687	1.81181e-12	1.34841e-09	-0.537679
rs4021274	5670207_11_71816650	ENSG00000248671	-7.30687	1.81181e-12	1.34841e-09	-0.537679
rs3819230	5670215_11_71818073	ENSG00000248671	-7.30687	1.81181e-12	1.34841e-09	-0.537679
rs10898692	5670232_11_71822520	ENSG00000248671	-7.30687	1.81181e-12	1.34841e-09	-0.537679
rs10898693	5670233_11_71822525	ENSG00000248671	-7.30687	1.81181e-12	1.34841e-09	-0.537679
rs4944201	5670234_11_71822988	ENSG00000248671	-7.30687	1.81181e-12	1.34841e-09	-0.537679
rs1815958	5670242_11_71824285	ENSG00000248671	-7.30687	1.81181e-12	1.34841e-09	-0.537679
rs7944037	5670244_11_71825626	ENSG00000248671	-7.30687	1.81181e-12	1.34841e-09	-0.537679
rs7109613	5670245_11_71826157	ENSG00000248671	-7.30687	1.81181e-12	1.34841e-09	-0.537679
rs6592364	5670246_11_71826480	ENSG00000248671	-7.30687	1.81181e-12	1.34841e-09	-0.537679
rs10792956	5670255_11_71827428	ENSG00000248671	-7.30687	1.81181e-12	1.34841e-09	-0.537679
rs6592368	5670259_11_71828396	ENSG00000248671	-7.30687	1.81181e-12	1.34841e-09	-0.537679
rs4945297	5670264_11_71830260	ENSG00000248671	-7.30687	1.81181e-12	1.34841e-09	-0.537679
rs28378175	5670275_11_71831552	ENSG00000248671	-7.30687	1.81181e-12	1.34841e-09	-0.537679
rs7129417	5670280_11_71832355	ENSG00000248671	-7.30687	1.81181e-12	1.34841e-09	-0.537679
rs7129769	5670281_11_71832662	ENSG00000248671	-7.30687	1.81181e-12	1.34841e-09	-0.537679
rs10751166	5670282_11_71832984	ENSG00000248671	-7.30687	1.81181e-12	1.34841e-09	-0.537679
rs11235192	5670284_11_71833223	ENSG00000248671	-7.30687	1.81181e-12	1.34841e-09	-0.537679
rs4122047	5670286_11_71834040	ENSG00000248671	-7.30687	1.81181e-12	1.34841e-09	-0.537679
rs7944189	5670289_11_71834549	ENSG00000248671	-7.30687	1.81181e-12	1.34841e-09	-0.537679
rs1945051	5670293_11_71835300	ENSG00000248671	-7.30687	1.81181e-12	1.34841e-09	-0.537679
rs12771151	5155109_10_38791139	ENSG00000099251	7.30677	1.81292e-12	1.34922e-09	0.523712
rs1709515	3906182_7_65091486	ENSG00000213462	-7.30673	1.81339e-12	1.34956e-09	-0.510952
rs9275205	3246986_6_32689783	ENSG00000196126	-7.30665	1.81435e-12	1.35025e-09	-0.661852
rs200421696	3246995_6_32689954	ENSG00000196126	-7.30665	1.81435e-12	1.35025e-09	-0.661852
rs148462704	287947_1_101350820	ENSG00000231671	-7.30651	1.81606e-12	1.35151e-09	-0.879669
rs4755735	5597130_11_43739057	ENSG00000149084	7.30646	1.81657e-12	1.35182e-09	0.528014
rs4755736	5597131_11_43739185	ENSG00000149084	7.30646	1.81657e-12	1.35182e-09	0.528014
rs34804222	5597146_11_43749534	ENSG00000149084	7.30646	1.81657e-12	1.35182e-09	0.528014
rs12801203	5597148_11_43750999	ENSG00000149084	7.30646	1.81657e-12	1.35182e-09	0.528014
rs10838160	5597150_11_43752724	ENSG00000149084	7.30646	1.81657e-12	1.35182e-09	0.528014
rs10838161	5597157_11_43755934	ENSG00000149084	7.30646	1.81657e-12	1.35182e-09	0.528014
rs9263595	3229052_6_31103645	ENSG00000204525	7.30644	1.81684e-12	1.35202e-09	0.545847
rs28437500	1347934_2_239912550	ENSG00000130414	-7.30639	1.81741e-12	1.35222e-09	-0.74417
rs28533088	1347935_2_239912566	ENSG00000130414	-7.30639	1.81741e-12	1.35222e-09	-0.74417
rs28529203	1347936_2_239912898	ENSG00000130414	-7.30639	1.81741e-12	1.35222e-09	-0.74417
rs35875504	1347937_2_239913125	ENSG00000130414	-7.30639	1.81741e-12	1.35222e-09	-0.74417
rs36095954	1347938_2_239913194	ENSG00000130414	-7.30639	1.81741e-12	1.35222e-09	-0.74417
rs13018581	1347939_2_239913296	ENSG00000130414	-7.30639	1.81741e-12	1.35222e-09	-0.74417
rs13018620	1347940_2_239913353	ENSG00000130414	-7.30639	1.81741e-12	1.35222e-09	-0.74417
rs12989695	1347941_2_239913401	ENSG00000130414	-7.30639	1.81741e-12	1.35222e-09	-0.74417
rs11895146	1347942_2_239913746	ENSG00000130414	-7.30639	1.81741e-12	1.35222e-09	-0.74417
rs11891763	1347943_2_239913752	ENSG00000130414	-7.30639	1.81741e-12	1.35222e-09	-0.74417
rs11895212	1347945_2_239913883	ENSG00000130414	-7.30639	1.81741e-12	1.35222e-09	-0.74417
rs11895216	1347946_2_239913928	ENSG00000130414	-7.30639	1.81741e-12	1.35222e-09	-0.74417
rs11895220	1347947_2_239913953	ENSG00000130414	-7.30639	1.81741e-12	1.35222e-09	-0.74417
rs11891857	1347948_2_239913963	ENSG00000130414	-7.30639	1.81741e-12	1.35222e-09	-0.74417
rs11892900	1347949_2_239914015	ENSG00000130414	-7.30639	1.81741e-12	1.35222e-09	-0.74417
rs11892902	1347950_2_239914027	ENSG00000130414	-7.30639	1.81741e-12	1.35222e-09	-0.74417
rs111067621	1347954_2_239914952	ENSG00000130414	-7.30639	1.81741e-12	1.35222e-09	-0.74417
rs111067622	1347955_2_239915007	ENSG00000130414	-7.30639	1.81741e-12	1.35222e-09	-0.74417
rs111067624	1347968_2_239915447	ENSG00000130414	-7.30639	1.81741e-12	1.35222e-09	-0.74417
rs9273484	3245714_6_32660362	ENSG00000232629	7.30639	1.81741e-12	1.35222e-09	0.598308
rs6918222	3328196_6_57035880	ENSG00000168116	-7.30634	1.81798e-12	1.35261e-09	-0.695994
rs79958438	3328197_6_57036455	ENSG00000168116	-7.30634	1.81798e-12	1.35261e-09	-0.695994
rs3957366	3328206_6_57040476	ENSG00000168116	-7.30634	1.81798e-12	1.35261e-09	-0.695994
rs10820750	4882946_9_96512329	ENSG00000158122	7.30631	1.81842e-12	1.35292e-09	0.740686
rs200812471	4118501_7_141677424	ENSG00000257093	-7.30621	1.81959e-12	1.35378e-09	-0.513816
rs971	6038239_12_54181674	ENSG00000123415	-7.30609	1.82095e-12	1.35478e-09	-0.564217
rs35745659	4505816_8_99898724	ENSG00000287952	-7.30605	1.82146e-12	1.35515e-09	-0.737453
rs7956204	5906131_12_10884822	ENSG00000275778	-7.30602	1.82183e-12	1.35533e-09	-0.501945
rs35607421	5906132_12_10884827	ENSG00000275778	-7.30602	1.82183e-12	1.35533e-09	-0.501945
rs2418216	5906133_12_10884830	ENSG00000275778	-7.30602	1.82183e-12	1.35533e-09	-0.501945
rs62086043	7541637_17_67971887	ENSG00000267023	-7.30602	1.82184e-12	1.35533e-09	-0.564669
rs62086044	7541639_17_67974721	ENSG00000267023	-7.30602	1.82184e-12	1.35533e-09	-0.564669
rs62086045	7541641_17_67977615	ENSG00000267023	-7.30602	1.82184e-12	1.35533e-09	-0.564669
rs4791212	7541646_17_67979269	ENSG00000267023	-7.30602	1.82184e-12	1.35533e-09	-0.564669
rs4790941	7541649_17_67981016	ENSG00000267023	-7.30602	1.82184e-12	1.35533e-09	-0.564669
rs7210027	7541648_17_67980937	ENSG00000267023	7.30602	1.82184e-12	1.35533e-09	0.564669
rs2587972	1749087_3_130096192	ENSG00000253540	7.30599	1.82213e-12	1.35554e-09	0.601307
rs28813420	6763143_14_74175752	ENSG00000140043	-7.30597	1.82243e-12	1.35574e-09	-0.555218
rs150897198	933177_2_86924219	ENSG00000285793	-7.30595	1.82264e-12	1.35589e-09	-0.5397
rs28383266	3243888_6_32618158	ENSG00000196735	-7.30589	1.82334e-12	1.3564e-09	-0.707586
rs2708751	8016238_19_53446227	ENSG00000241015	-7.30576	1.82488e-12	1.35743e-09	-0.535664
rs4699969	2760076_5_61113109	ENSG00000049167	-7.30575	1.82494e-12	1.35743e-09	-0.489498
rs10939882	2760081_5_61114577	ENSG00000049167	-7.30575	1.82494e-12	1.35743e-09	-0.489498
rs2112365	2760087_5_61115389	ENSG00000049167	-7.30575	1.82494e-12	1.35743e-09	-0.489498
rs13171576	2760096_5_61118572	ENSG00000049167	-7.30575	1.82494e-12	1.35743e-09	-0.489498
rs11951076	2760112_5_61124384	ENSG00000049167	-7.30575	1.82494e-12	1.35743e-09	-0.489498
rs56159106	2760118_5_61127407	ENSG00000049167	-7.30575	1.82494e-12	1.35743e-09	-0.489498
rs298629	2760174_5_61157335	ENSG00000049167	-7.30575	1.82494e-12	1.35743e-09	-0.489498
rs34625	2760183_5_61163347	ENSG00000049167	-7.30575	1.82494e-12	1.35743e-09	-0.489498
rs159537	2760200_5_61171904	ENSG00000049167	-7.30575	1.82494e-12	1.35743e-09	-0.489498
rs34617	2760221_5_61180878	ENSG00000049167	-7.30575	1.82494e-12	1.35743e-09	-0.489498
rs34616	2760222_5_61180949	ENSG00000049167	-7.30575	1.82494e-12	1.35743e-09	-0.489498
rs34613	2760226_5_61182731	ENSG00000049167	-7.30575	1.82494e-12	1.35743e-09	-0.489498
rs34609	2760236_5_61185581	ENSG00000049167	-7.30575	1.82494e-12	1.35743e-09	-0.489498
rs115749733	3912703_7_67231831	ENSG00000198874	7.3057	1.82555e-12	1.35787e-09	0.634107
rs1689603	6046098_12_57655156	ENSG00000123427	-7.30569	1.82563e-12	1.35792e-09	-0.543066
rs9272665	3245157_6_32640944	ENSG00000196126	7.30569	1.8257e-12	1.35797e-09	0.620257
rs1075218	7466157_17_36603674	ENSG00000273611	-7.30568	1.82575e-12	1.35799e-09	-0.506982
rs4693513	2232817_4_82803737	ENSG00000251022	7.30559	1.82691e-12	1.35876e-09	0.645631
rs4693514	2232819_4_82804394	ENSG00000251022	7.30559	1.82691e-12	1.35876e-09	0.645631
rs12506023	2232821_4_82805324	ENSG00000251022	7.30559	1.82691e-12	1.35876e-09	0.645631
rs7700236	2232825_4_82807052	ENSG00000251022	7.30559	1.82691e-12	1.35876e-09	0.645631
rs10026671	2232829_4_82809599	ENSG00000251022	7.30559	1.82691e-12	1.35876e-09	0.645631
rs10026872	2232830_4_82809796	ENSG00000251022	7.30559	1.82691e-12	1.35876e-09	0.645631
rs10034593	2232831_4_82809945	ENSG00000251022	7.30559	1.82691e-12	1.35876e-09	0.645631
rs10029355	2232833_4_82810239	ENSG00000251022	7.30559	1.82691e-12	1.35876e-09	0.645631
rs2997804	5153178_10_38280219	ENSG00000099251	7.30558	1.82702e-12	1.35883e-09	0.522409
rs1646119	7210962_16_29139464	ENSG00000103472	-7.30552	1.82763e-12	1.35923e-09	-0.518619
rs1646118	7210963_16_29139624	ENSG00000103472	-7.30552	1.82763e-12	1.35923e-09	-0.518619
rs1641907	7210966_16_29139945	ENSG00000103472	-7.30552	1.82763e-12	1.35923e-09	-0.518619
rs1641908	7210967_16_29139978	ENSG00000103472	-7.30552	1.82763e-12	1.35923e-09	-0.518619
rs1641909	7210968_16_29140201	ENSG00000103472	-7.30552	1.82763e-12	1.35923e-09	-0.518619
rs1873195	2100558_4_38889552	ENSG00000174130	7.30551	1.82776e-12	1.35931e-09	0.616639
rs17184281	3102541_5_178700562	ENSG00000169131	7.30549	1.82808e-12	1.35954e-09	0.575868
rs35747893	500807_1_201547326	ENSG00000223396	-7.30545	1.82852e-12	1.35986e-09	-0.525779
rs4718208	3906471_7_65265811	ENSG00000213462	7.30542	1.82882e-12	1.36007e-09	0.518917
rs55938121	8241529_21_14135315	ENSG00000224905	-7.30541	1.82897e-12	1.36017e-09	-0.523958
rs11042308	5486977_11_9361771	ENSG00000166478	7.30525	1.83091e-12	1.36159e-09	1.13331
rs9971482	5486986_11_9363997	ENSG00000166478	7.30525	1.83091e-12	1.36159e-09	1.13331
rs57088391	3792096_7_27861422	ENSG00000106049	-7.30516	1.83199e-12	1.36236e-09	-0.647724
rs12531244	3792104_7_27864359	ENSG00000106049	-7.30516	1.83199e-12	1.36236e-09	-0.647724
rs12700847	3792120_7_27868275	ENSG00000106049	-7.30516	1.83199e-12	1.36236e-09	-0.647724
rs9688272	2801300_5_77585141	ENSG00000113231	-7.30515	1.83203e-12	1.36238e-09	-0.514722
rs10184116	782916_2_39475503	ENSG00000231312	7.30514	1.83214e-12	1.36245e-09	0.513886
rs2517911	3216408_6_29716857	ENSG00000230795	-7.30511	1.83248e-12	1.36266e-09	-0.597262
rs1632960	3216409_6_29717190	ENSG00000230795	-7.30511	1.83248e-12	1.36266e-09	-0.597262
rs1632957	3216424_6_29720890	ENSG00000230795	-7.30511	1.83248e-12	1.36266e-09	-0.597262
rs1633106	3216511_6_29729980	ENSG00000230795	-7.30511	1.83248e-12	1.36266e-09	-0.597262
rs3129731	3247880_6_32714430	ENSG00000179344	-7.30511	1.83254e-12	1.36269e-09	-0.510322
rs10229536	3902963_7_64258169	ENSG00000271550	7.30504	1.83341e-12	1.36332e-09	0.494205
rs62461249	3902967_7_64258557	ENSG00000271550	7.30504	1.83341e-12	1.36332e-09	0.494205
rs4731693	4086759_7_130456350	ENSG00000106484	7.30495	1.83447e-12	1.36409e-09	0.686257
rs2250213	8352368_21_46254361	ENSG00000215424	7.30494	1.83452e-12	1.3641e-09	0.525853
rs2032226	8352388_21_46260438	ENSG00000215424	7.30494	1.83452e-12	1.3641e-09	0.525853
rs4718421	3910959_7_66885313	ENSG00000273142	-7.30494	1.83461e-12	1.36416e-09	-0.534265
rs140450378	7449859_17_30658806	ENSG00000176390	-7.30491	1.83488e-12	1.36435e-09	-0.894615
rs1063631	3235585_6_31410610	ENSG00000277402	7.30478	1.83644e-12	1.36525e-09	0.588516
rs1051786	3235587_6_31410648	ENSG00000277402	7.30478	1.83644e-12	1.36525e-09	0.588516
rs1051792	3235597_6_31411200	ENSG00000277402	7.30478	1.83644e-12	1.36525e-09	0.588516
rs1051794	3235599_6_31411332	ENSG00000277402	7.30478	1.83644e-12	1.36525e-09	0.588516
rs3828878	3235606_6_31411600	ENSG00000277402	7.30478	1.83644e-12	1.36525e-09	0.588516
rs3828880	3235608_6_31411626	ENSG00000277402	7.30478	1.83644e-12	1.36525e-09	0.588516
rs3828882	3235610_6_31411843	ENSG00000277402	7.30478	1.83644e-12	1.36525e-09	0.588516
rs1051796	3235612_6_31411996	ENSG00000277402	7.30478	1.83644e-12	1.36525e-09	0.588516
rs1051797	3235613_6_31412017	ENSG00000277402	7.30478	1.83644e-12	1.36525e-09	0.588516
rs1131898	3235614_6_31412018	ENSG00000277402	7.30478	1.83644e-12	1.36525e-09	0.588516
rs1051798	3235615_6_31412030	ENSG00000277402	7.30478	1.83644e-12	1.36525e-09	0.588516
rs6933734	3235633_6_31412810	ENSG00000277402	7.30478	1.83644e-12	1.36525e-09	0.588516
rs6933621	3235637_6_31412933	ENSG00000277402	7.30478	1.83644e-12	1.36525e-09	0.588516
rs6934311	3235644_6_31413077	ENSG00000277402	7.30478	1.83644e-12	1.36525e-09	0.588516
rs3132467	3235646_6_31413166	ENSG00000277402	7.30478	1.83644e-12	1.36525e-09	0.588516
rs6934187	3235648_6_31413197	ENSG00000277402	7.30478	1.83644e-12	1.36525e-09	0.588516
rs6934403	3235650_6_31413353	ENSG00000277402	7.30478	1.83644e-12	1.36525e-09	0.588516
rs9266813	3235654_6_31413544	ENSG00000277402	7.30478	1.83644e-12	1.36525e-09	0.588516
rs3749950	3235690_6_31414808	ENSG00000277402	7.30478	1.83644e-12	1.36525e-09	0.588516
rs9266823	3235694_6_31414913	ENSG00000277402	7.30478	1.83644e-12	1.36525e-09	0.588516
rs9266824	3235696_6_31414993	ENSG00000277402	7.30478	1.83644e-12	1.36525e-09	0.588516
rs9266829	3235705_6_31415187	ENSG00000277402	7.30478	1.83644e-12	1.36525e-09	0.588516
rs9469008	3236149_6_31441325	ENSG00000277402	7.30478	1.83644e-12	1.36525e-09	0.588516
rs11767274	4086779_7_130475269	ENSG00000106484	-7.30475	1.83685e-12	1.36554e-09	-0.579997
rs8107495	7954077_19_34677640	ENSG00000089335	-7.30471	1.83728e-12	1.36569e-09	-0.758009
rs12977444	7954084_19_34678326	ENSG00000089335	-7.30471	1.83728e-12	1.36569e-09	-0.758009
rs10421533	7954088_19_34678563	ENSG00000089335	-7.30471	1.83728e-12	1.36569e-09	-0.758009
rs8104524	7954092_19_34680382	ENSG00000089335	-7.30471	1.83728e-12	1.36569e-09	-0.758009
rs10410491	7954095_19_34682547	ENSG00000089335	-7.30471	1.83728e-12	1.36569e-09	-0.758009
rs66509108	7954097_19_34683322	ENSG00000089335	-7.30471	1.83728e-12	1.36569e-09	-0.758009
rs10425561	7954101_19_34684687	ENSG00000089335	-7.30471	1.83728e-12	1.36569e-09	-0.758009
rs34929244	7954106_19_34685650	ENSG00000089335	-7.30471	1.83728e-12	1.36569e-09	-0.758009
rs7249792	7954107_19_34685847	ENSG00000089335	-7.30471	1.83728e-12	1.36569e-09	-0.758009
rs10423377	7954109_19_34687464	ENSG00000089335	-7.30471	1.83728e-12	1.36569e-09	-0.758009
rs10424028	7954113_19_34687714	ENSG00000089335	-7.30471	1.83728e-12	1.36569e-09	-0.758009
rs28628519	7954117_19_34689130	ENSG00000089335	-7.30471	1.83728e-12	1.36569e-09	-0.758009
rs28446844	7954120_19_34689893	ENSG00000089335	-7.30471	1.83728e-12	1.36569e-09	-0.758009
rs17704366	7954122_19_34690196	ENSG00000089335	-7.30471	1.83728e-12	1.36569e-09	-0.758009
rs17626118	7954124_19_34690498	ENSG00000089335	-7.30471	1.83728e-12	1.36569e-09	-0.758009
rs2050148	3124690_6_3147198	ENSG00000137285	7.30468	1.83768e-12	1.36598e-09	0.516487
rs2253757	3589034_6_145878550	ENSG00000235652	7.30446	1.84025e-12	1.36787e-09	0.550399
rs10282179	4099330_7_135050572	ENSG00000105875	7.30444	1.84054e-12	1.36807e-09	0.519988
rs10268367	4099331_7_135050573	ENSG00000105875	7.30444	1.84054e-12	1.36807e-09	0.519988
rs12405138	72137_1_22167331	ENSG00000285794	7.3044	1.84097e-12	1.36837e-09	0.631062
rs4550451	7124633_16_4422608	ENSG00000089486	7.30438	1.84116e-12	1.36851e-09	0.589322
rs72844798	5452446_11_809666	ENSG00000177697	-7.30419	1.8435e-12	1.37024e-09	-0.608513
rs12585097	6589406_13_113827844	ENSG00000233695	7.30417	1.84367e-12	1.37035e-09	0.598565
rs62365025	2812584_5_81246796	ENSG00000247572	-7.30411	1.84441e-12	1.37089e-09	-0.887955
rs10145270	6863190_14_104883554	ENSG00000258701	7.30381	1.84796e-12	1.37352e-09	0.496175
rs35525401	3935544_7_74988062	ENSG00000196275	-7.30376	1.84862e-12	1.37394e-09	-0.664446
rs183763479	3935545_7_74988188	ENSG00000196275	-7.30376	1.84862e-12	1.37394e-09	-0.664446
rs71283506	3935556_7_74991269	ENSG00000196275	-7.30376	1.84862e-12	1.37394e-09	-0.664446
rs1554437412	3935561_7_74992206	ENSG00000196275	-7.30376	1.84862e-12	1.37394e-09	-0.664446
rs35985656	3935569_7_74994507	ENSG00000196275	-7.30376	1.84862e-12	1.37394e-09	-0.664446
rs71558565	3935577_7_74997940	ENSG00000196275	-7.30376	1.84862e-12	1.37394e-09	-0.664446
rs199593610	6762433_14_73983694	ENSG00000119723	7.30374	1.8488e-12	1.37406e-09	0.481745
rs7191233	7161501_16_11461470	ENSG00000188897	-7.30371	1.84916e-12	1.37427e-09	-0.608479
rs4254342	7161503_16_11462265	ENSG00000188897	-7.30371	1.84916e-12	1.37427e-09	-0.608479
rs4474708	7161504_16_11463004	ENSG00000188897	-7.30371	1.84916e-12	1.37427e-09	-0.608479
rs4513117	7161505_16_11463029	ENSG00000188897	-7.30371	1.84916e-12	1.37427e-09	-0.608479
rs4513118	7161507_16_11463054	ENSG00000188897	-7.30371	1.84916e-12	1.37427e-09	-0.608479
rs112173016	7522928_17_59993720	ENSG00000068097	7.30369	1.84946e-12	1.37447e-09	0.992898
rs35242582	3244694_6_32632280	ENSG00000198502	-7.30369	1.84947e-12	1.37447e-09	-0.571474
rs11902447	894532_2_74939650	ENSG00000115350	7.30359	1.85059e-12	1.3753e-09	0.50932
rs3007164	6693368_14_51180217	ENSG00000139921	7.3035	1.85172e-12	1.37613e-09	0.504301
rs9258381	3217216_6_29785571	ENSG00000230795	-7.30343	1.85251e-12	1.37669e-09	-0.712401
rs1633005	3217404_6_29796695	ENSG00000230795	-7.30343	1.85251e-12	1.37669e-09	-0.712401
rs55921281	5155344_10_38814497	ENSG00000099251	7.30332	1.85389e-12	1.37768e-09	0.520417
rs3970229	5155345_10_38814498	ENSG00000099251	7.30332	1.85389e-12	1.37768e-09	0.520417
rs4070174	5155347_10_38814520	ENSG00000099251	7.30332	1.85389e-12	1.37768e-09	0.520417
rs28383247	3243802_6_32616748	ENSG00000196735	-7.3031	1.85654e-12	1.37962e-09	-0.703864
rs28752517	3243804_6_32616806	ENSG00000196735	-7.3031	1.85654e-12	1.37962e-09	-0.703864
rs28752518	3243805_6_32616811	ENSG00000196735	-7.3031	1.85654e-12	1.37962e-09	-0.703864
rs9271610	3244328_6_32623824	ENSG00000198502	-7.30303	1.85741e-12	1.38024e-09	-0.503901
rs9271611	3244329_6_32623832	ENSG00000198502	-7.30303	1.85741e-12	1.38024e-09	-0.503901
rs12147532	6765322_14_75185155	ENSG00000258646	-7.30301	1.85757e-12	1.38035e-09	-0.505003
rs1345381856	5155733_10_38950717	ENSG00000099251	7.30299	1.85778e-12	1.3805e-09	0.520239
rs353099	6936867_15_45631817	ENSG00000137767	7.30273	1.86099e-12	1.38286e-09	0.665896
rs9263534	3228979_6_31099922	ENSG00000228789	-7.30263	1.86217e-12	1.38373e-09	-0.547854
rs274883	7995213_19_48119288	ENSG00000105499	7.30261	1.8624e-12	1.3838e-09	0.655767
rs3730926	7995315_19_48144980	ENSG00000105499	7.30261	1.8624e-12	1.3838e-09	0.655767
rs7246229	7995328_19_48147474	ENSG00000105499	7.30261	1.8624e-12	1.3838e-09	0.655767
rs8104114	7995331_19_48148045	ENSG00000105499	7.30261	1.8624e-12	1.3838e-09	0.655767
rs6509360	7995333_19_48148348	ENSG00000105499	7.30261	1.8624e-12	1.3838e-09	0.655767
rs7246512	7995334_19_48148745	ENSG00000105499	7.30261	1.8624e-12	1.3838e-09	0.655767
rs3730919	7995336_19_48148888	ENSG00000105499	7.30261	1.8624e-12	1.3838e-09	0.655767
rs3730917	7995337_19_48149038	ENSG00000105499	7.30261	1.8624e-12	1.3838e-09	0.655767
rs3730914	7995338_19_48149369	ENSG00000105499	7.30261	1.8624e-12	1.3838e-09	0.655767
rs10072668	2571779_5_422637	ENSG00000225138	7.3026	1.86257e-12	1.38389e-09	0.507791
rs9313065	2571783_5_423311	ENSG00000225138	7.3026	1.86257e-12	1.38389e-09	0.507791
rs12188321	2571826_5_428303	ENSG00000225138	7.3026	1.86257e-12	1.38389e-09	0.507791
rs6858752	2102415_4_39491521	ENSG00000109814	7.30253	1.8634e-12	1.3845e-09	0.499787
rs7529255	341108_1_119095484	ENSG00000116874	-7.3024	1.86495e-12	1.38558e-09	-0.51533
rs6701378	341111_1_119095930	ENSG00000116874	-7.3024	1.86495e-12	1.38558e-09	-0.51533
rs61808898	341112_1_119096232	ENSG00000116874	-7.3024	1.86495e-12	1.38558e-09	-0.51533
rs11800444	341114_1_119097052	ENSG00000116874	-7.3024	1.86495e-12	1.38558e-09	-0.51533
rs56919609	341119_1_119098105	ENSG00000116874	-7.3024	1.86495e-12	1.38558e-09	-0.51533
rs10923747	341120_1_119098997	ENSG00000116874	-7.3024	1.86495e-12	1.38558e-09	-0.51533
rs111520475	1661786_3_101241798	ENSG00000286699	-7.30235	1.86549e-12	1.38597e-09	-0.816557
rs2328880	3202164_6_25394613	ENSG00000079691	-7.30232	1.86592e-12	1.38628e-09	-0.502674
rs12701798	3684782_7_1059456	ENSG00000178381	-7.30229	1.86625e-12	1.38651e-09	-0.514464
rs72844333	3245893_6_32663302	ENSG00000196735	7.30224	1.86688e-12	1.38696e-09	0.5961
rs4755740	5597211_11_43781563	ENSG00000149084	7.30223	1.86701e-12	1.38704e-09	0.528998
rs10838166	5597219_11_43783955	ENSG00000149084	7.30223	1.86701e-12	1.38704e-09	0.528998
rs11632120	6932503_15_43123175	ENSG00000104055	-7.30215	1.86801e-12	1.38777e-09	-0.524591
rs3132731	3216928_6_29765597	ENSG00000206341	7.30194	1.87045e-12	1.38957e-09	0.863906
rs8064426	7465893_17_36463908	ENSG00000276070	-7.3019	1.87097e-12	1.38995e-09	-0.702743
rs9259659	3219591_6_29908977	ENSG00000230795	7.30183	1.87176e-12	1.39052e-09	0.475766
rs1600460	5156620_10_39093868	ENSG00000099251	-7.30178	1.87242e-12	1.39089e-09	-0.522307
rs804885	7324410_16_81061758	ENSG00000284512	-7.30177	1.87259e-12	1.39089e-09	-0.822026
rs113932411	3229642_6_31149918	ENSG00000204525	7.30175	1.87282e-12	1.39089e-09	0.811212
rs6682438	100072_1_33318545	ENSG00000134686	7.30173	1.87297e-12	1.39089e-09	0.536606
rs5861	100088_1_33323919	ENSG00000134686	7.30173	1.87297e-12	1.39089e-09	0.536606
rs1130804	100089_1_33323987	ENSG00000134686	7.30173	1.87297e-12	1.39089e-09	0.536606
rs7513015	100119_1_33333663	ENSG00000134686	7.30173	1.87297e-12	1.39089e-09	0.536606
rs4564102	100139_1_33340955	ENSG00000134686	7.30173	1.87297e-12	1.39089e-09	0.536606
rs4653069	100146_1_33344586	ENSG00000134686	7.30173	1.87297e-12	1.39089e-09	0.536606
rs4652856	100167_1_33352813	ENSG00000134686	7.30173	1.87297e-12	1.39089e-09	0.536606
rs4653081	100170_1_33354229	ENSG00000134686	7.30173	1.87297e-12	1.39089e-09	0.536606
rs4653083	100175_1_33356206	ENSG00000134686	7.30173	1.87297e-12	1.39089e-09	0.536606
rs6678247	100183_1_33357668	ENSG00000134686	7.30173	1.87297e-12	1.39089e-09	0.536606
rs4653095	100196_1_33363233	ENSG00000134686	7.30173	1.87297e-12	1.39089e-09	0.536606
rs6675264	100205_1_33366233	ENSG00000134686	7.30173	1.87297e-12	1.39089e-09	0.536606
rs6425816	100207_1_33367264	ENSG00000134686	7.30173	1.87297e-12	1.39089e-09	0.536606
rs7545416	100223_1_33371195	ENSG00000134686	7.30173	1.87297e-12	1.39089e-09	0.536606
rs10737369	100245_1_33375751	ENSG00000134686	7.30173	1.87297e-12	1.39089e-09	0.536606
rs4233201	100248_1_33376452	ENSG00000134686	7.30173	1.87297e-12	1.39089e-09	0.536606
rs4653117	100249_1_33376668	ENSG00000134686	7.30173	1.87297e-12	1.39089e-09	0.536606
rs10798943	100250_1_33377134	ENSG00000134686	7.30173	1.87297e-12	1.39089e-09	0.536606
rs4652870	100262_1_33382139	ENSG00000134686	7.30173	1.87297e-12	1.39089e-09	0.536606
rs4233202	100270_1_33384965	ENSG00000134686	7.30173	1.87297e-12	1.39089e-09	0.536606
rs942485	100282_1_33390222	ENSG00000134686	7.30173	1.87297e-12	1.39089e-09	0.536606
rs2763038	100286_1_33392359	ENSG00000134686	7.30173	1.87297e-12	1.39089e-09	0.536606
rs2247959	100293_1_33394138	ENSG00000134686	7.30173	1.87297e-12	1.39089e-09	0.536606
rs4652871	100304_1_33396916	ENSG00000134686	7.30173	1.87297e-12	1.39089e-09	0.536606
rs1072585	100307_1_33400633	ENSG00000134686	7.30173	1.87297e-12	1.39089e-09	0.536606
rs4652874	100314_1_33402673	ENSG00000134686	7.30173	1.87297e-12	1.39089e-09	0.536606
rs4653125	100330_1_33404971	ENSG00000134686	7.30173	1.87297e-12	1.39089e-09	0.536606
rs6686641	100351_1_33411855	ENSG00000134686	7.30173	1.87297e-12	1.39089e-09	0.536606
rs10753282	100369_1_33416370	ENSG00000134686	7.30173	1.87297e-12	1.39089e-09	0.536606
rs6677391	100372_1_33417067	ENSG00000134686	7.30173	1.87297e-12	1.39089e-09	0.536606
rs10753283	100375_1_33417642	ENSG00000134686	7.30173	1.87297e-12	1.39089e-09	0.536606
rs4652880	100379_1_33419224	ENSG00000134686	7.30173	1.87297e-12	1.39089e-09	0.536606
rs4653132	100381_1_33419648	ENSG00000134686	7.30173	1.87297e-12	1.39089e-09	0.536606
rs10914705	100384_1_33420831	ENSG00000134686	7.30173	1.87297e-12	1.39089e-09	0.536606
rs1324480	100388_1_33422159	ENSG00000134686	7.30173	1.87297e-12	1.39089e-09	0.536606
rs1998624	100404_1_33425548	ENSG00000134686	7.30173	1.87297e-12	1.39089e-09	0.536606
rs10914684	100102_1_33329971	ENSG00000134686	-7.30173	1.87297e-12	1.39089e-09	-0.536606
rs10914685	100103_1_33329989	ENSG00000134686	-7.30173	1.87297e-12	1.39089e-09	-0.536606
rs61801971	100160_1_33350098	ENSG00000134686	-7.30173	1.87297e-12	1.39089e-09	-0.536606
rs61801973	100181_1_33356621	ENSG00000134686	-7.30173	1.87297e-12	1.39089e-09	-0.536606
rs58107686	100225_1_33371733	ENSG00000134686	-7.30173	1.87297e-12	1.39089e-09	-0.536606
rs17474856	100274_1_33386181	ENSG00000134686	-7.30173	1.87297e-12	1.39089e-09	-0.536606
rs12039069	100280_1_33388412	ENSG00000134686	-7.30173	1.87297e-12	1.39089e-09	-0.536606
rs10034495	2472103_4_163489921	ENSG00000145416	-7.30173	1.87304e-12	1.39091e-09	-0.52146
rs2119679	2472110_4_163490721	ENSG00000145416	-7.30173	1.87304e-12	1.39091e-09	-0.52146
rs2028487	2472116_4_163493030	ENSG00000145416	-7.30173	1.87304e-12	1.39091e-09	-0.52146
rs6762860	1831850_3_158497753	ENSG00000243150	-7.30172	1.87317e-12	1.39099e-09	-0.498343
rs10027758	2316263_4_112146326	ENSG00000145365	-7.3017	1.87345e-12	1.39113e-09	-0.548626
rs1025609	2316265_4_112147874	ENSG00000145365	-7.3017	1.87345e-12	1.39113e-09	-0.548626
rs2164446	2316270_4_112150678	ENSG00000145365	-7.3017	1.87345e-12	1.39113e-09	-0.548626
rs10029123	2316295_4_112164474	ENSG00000145365	-7.3017	1.87345e-12	1.39113e-09	-0.548626
rs28599866	2316331_4_112181593	ENSG00000145365	-7.3017	1.87345e-12	1.39113e-09	-0.548626
rs60118647	2316340_4_112185830	ENSG00000145365	-7.3017	1.87345e-12	1.39113e-09	-0.548626
rs9272257	3244946_6_32635412	ENSG00000179344	-7.30169	1.87351e-12	1.39116e-09	-0.507994
rs3021366	3236560_6_31477994	ENSG00000204516	-7.30165	1.87402e-12	1.39134e-09	-1.12053
rs2905741	3236654_6_31484515	ENSG00000204516	-7.30165	1.87402e-12	1.39134e-09	-1.12053
rs2905734	3236679_6_31485934	ENSG00000204516	-7.30165	1.87402e-12	1.39134e-09	-1.12053
rs2905725	3236754_6_31491159	ENSG00000204516	-7.30165	1.87402e-12	1.39134e-09	-1.12053
rs41293856	3236818_6_31494871	ENSG00000204516	-7.30165	1.87402e-12	1.39134e-09	-1.12053
rs41293860	3236851_6_31496314	ENSG00000204516	-7.30165	1.87402e-12	1.39134e-09	-1.12053
rs3828917	3236883_6_31498140	ENSG00000204516	-7.30165	1.87402e-12	1.39134e-09	-1.12053
rs41293879	3236908_6_31500627	ENSG00000204516	-7.30165	1.87402e-12	1.39134e-09	-1.12053
rs41293883	3236986_6_31507043	ENSG00000204516	-7.30165	1.87402e-12	1.39134e-09	-1.12053
rs4959077	3236995_6_31507851	ENSG00000204516	-7.30165	1.87402e-12	1.39134e-09	-1.12053
rs7757162	3237021_6_31511183	ENSG00000204516	-7.30165	1.87402e-12	1.39134e-09	-1.12053
rs7757383	3237025_6_31511446	ENSG00000204516	-7.30165	1.87402e-12	1.39134e-09	-1.12053
rs41293887	3237026_6_31511758	ENSG00000204516	-7.30165	1.87402e-12	1.39134e-09	-1.12053
rs41293891	3237028_6_31512228	ENSG00000204516	-7.30165	1.87402e-12	1.39134e-09	-1.12053
rs41293895	3237047_6_31513356	ENSG00000204516	-7.30165	1.87402e-12	1.39134e-09	-1.12053
rs41293899	3237053_6_31513976	ENSG00000204516	-7.30165	1.87402e-12	1.39134e-09	-1.12053
rs4959078	3237059_6_31514849	ENSG00000204516	-7.30165	1.87402e-12	1.39134e-09	-1.12053
rs41293907	3237069_6_31516115	ENSG00000204516	-7.30165	1.87402e-12	1.39134e-09	-1.12053
rs61849305	5125663_10_29516104	ENSG00000224597	7.30162	1.87435e-12	1.39156e-09	0.894264
rs61849306	5125664_10_29516210	ENSG00000224597	7.30162	1.87435e-12	1.39156e-09	0.894264
rs12654646	2698833_5_37038130	ENSG00000250155	-7.30161	1.87449e-12	1.39165e-09	-0.740039
rs373795138	5276864_10_79680908	ENSG00000272447	7.30147	1.87616e-12	1.39288e-09	0.930958
rs7012213	4610214_8_134648226	ENSG00000248492	-7.30145	1.87642e-12	1.39305e-09	-0.562801
rs2315839	4610221_8_134650417	ENSG00000248492	-7.30145	1.87642e-12	1.39305e-09	-0.562801
rs4891242	7815956_18_75193989	ENSG00000180011	-7.30143	1.87667e-12	1.39322e-09	-0.523414
rs112607282	3229019_6_31101840	ENSG00000204525	7.30142	1.87675e-12	1.39327e-09	0.639375
rs7014372	4368997_8_51669941	ENSG00000228801	7.30138	1.8773e-12	1.39349e-09	0.62148
rs4407875	4369001_8_51671984	ENSG00000228801	7.30138	1.8773e-12	1.39349e-09	0.62148
rs4541902	4369002_8_51672041	ENSG00000228801	7.30138	1.8773e-12	1.39349e-09	0.62148
rs6988401	4369005_8_51672735	ENSG00000228801	7.30138	1.8773e-12	1.39349e-09	0.62148
rs5000332	4369014_8_51675050	ENSG00000228801	7.30138	1.8773e-12	1.39349e-09	0.62148
rs10101657	4369018_8_51676150	ENSG00000228801	7.30138	1.8773e-12	1.39349e-09	0.62148
rs4382468	4369027_8_51677981	ENSG00000228801	7.30138	1.8773e-12	1.39349e-09	0.62148
rs4873200	4369039_8_51682951	ENSG00000228801	7.30138	1.8773e-12	1.39349e-09	0.62148
rs6473637	4369044_8_51684435	ENSG00000228801	7.30138	1.8773e-12	1.39349e-09	0.62148
rs10088109	4369049_8_51685039	ENSG00000228801	7.30138	1.8773e-12	1.39349e-09	0.62148
rs4873571	4369051_8_51685923	ENSG00000228801	7.30138	1.8773e-12	1.39349e-09	0.62148
rs9284000	4369054_8_51686774	ENSG00000228801	7.30138	1.8773e-12	1.39349e-09	0.62148
rs10113743	4369058_8_51687389	ENSG00000228801	7.30138	1.8773e-12	1.39349e-09	0.62148
rs4621801	4369066_8_51690332	ENSG00000228801	7.30138	1.8773e-12	1.39349e-09	0.62148
rs9774520	4369068_8_51691086	ENSG00000228801	7.30138	1.8773e-12	1.39349e-09	0.62148
rs55670024	4369084_8_51695486	ENSG00000228801	7.30138	1.8773e-12	1.39349e-09	0.62148
rs28565931	1037005_2_131439827	ENSG00000152117	-7.30136	1.87751e-12	1.39364e-09	-0.624612
rs1265923	1960628_4_1215386	ENSG00000288380	-7.30131	1.87812e-12	1.39407e-09	-0.829825
rs10924909	644335_1_247092937	ENSG00000277462	7.30129	1.8784e-12	1.39426e-09	0.621466
rs34273666	644343_1_247094589	ENSG00000277462	7.30129	1.8784e-12	1.39426e-09	0.621466
rs1806886	1037024_2_131444009	ENSG00000152117	-7.30125	1.87891e-12	1.39463e-09	-0.622607
rs3912214	6098393_12_75550245	ENSG00000257497	-7.30114	1.88024e-12	1.3956e-09	-0.575311
rs146011760	3239799_6_32301712	ENSG00000196126	7.30109	1.88077e-12	1.39592e-09	0.741704
rs344088	1826919_3_156843572	ENSG00000197980	-7.30109	1.88085e-12	1.39592e-09	-0.748935
rs344090	1826925_3_156845351	ENSG00000197980	-7.30109	1.88085e-12	1.39592e-09	-0.748935
rs439295	1826950_3_156854666	ENSG00000197980	-7.30109	1.88085e-12	1.39592e-09	-0.748935
rs7639514	1826965_3_156858278	ENSG00000197980	-7.30109	1.88085e-12	1.39592e-09	-0.748935
rs7620458	1826969_3_156859061	ENSG00000197980	-7.30109	1.88085e-12	1.39592e-09	-0.748935
rs6787952	1827083_3_156891586	ENSG00000197980	-7.30109	1.88085e-12	1.39592e-09	-0.748935
rs2874490	1827178_3_156917724	ENSG00000197980	-7.30109	1.88085e-12	1.39592e-09	-0.748935
rs7609851	1827186_3_156920714	ENSG00000197980	-7.30109	1.88085e-12	1.39592e-09	-0.748935
rs7621699	1827206_3_156929978	ENSG00000197980	-7.30109	1.88085e-12	1.39592e-09	-0.748935
rs2874491	1827213_3_156931322	ENSG00000197980	-7.30109	1.88085e-12	1.39592e-09	-0.748935
rs6441104	1827284_3_156963652	ENSG00000197980	-7.30109	1.88085e-12	1.39592e-09	-0.748935
rs768612045	3888557_7_55887634	ENSG00000178665	-7.30105	1.8813e-12	1.39621e-09	-0.724852
rs8017864	6763302_14_74222278	ENSG00000119723	-7.30105	1.88133e-12	1.39621e-09	-0.762409
rs2150175	3450678_6_96821337	ENSG00000112218	-7.30104	1.88137e-12	1.39621e-09	-0.544766
rs4839876	3450679_6_96821558	ENSG00000112218	-7.30104	1.88137e-12	1.39621e-09	-0.544766
rs12209999	3450680_6_96821679	ENSG00000112218	-7.30104	1.88137e-12	1.39621e-09	-0.544766
rs1328125	3450687_6_96823821	ENSG00000112218	-7.30104	1.88137e-12	1.39621e-09	-0.544766
rs33970718	3450701_6_96830880	ENSG00000112218	-7.30104	1.88137e-12	1.39621e-09	-0.544766
rs17742647	3450703_6_96831256	ENSG00000112218	-7.30104	1.88137e-12	1.39621e-09	-0.544766
rs9272743	3245204_6_32641949	ENSG00000179344	-7.30094	1.88263e-12	1.39713e-09	-0.582126
rs4845878	37032_1_11764289	ENSG00000215910	-7.30093	1.8827e-12	1.39718e-09	-0.544197
rs9405110	3242010_6_32471331	ENSG00000179344	-7.3009	1.88308e-12	1.39745e-09	-0.515885
rs12443302	7017781_15_72981230	ENSG00000067141	-7.30079	1.88445e-12	1.3984e-09	-0.519155
rs55768020	7017787_15_72982224	ENSG00000067141	-7.30079	1.88445e-12	1.3984e-09	-0.519155
rs4777578	7017794_15_72983288	ENSG00000067141	-7.30079	1.88445e-12	1.3984e-09	-0.519155
rs4531709	7017803_15_72984265	ENSG00000067141	-7.30079	1.88445e-12	1.3984e-09	-0.519155
rs7164592	7017804_15_72984590	ENSG00000067141	-7.30079	1.88445e-12	1.3984e-09	-0.519155
rs11072401	7017822_15_72991752	ENSG00000067141	-7.30079	1.88445e-12	1.3984e-09	-0.519155
rs35143709	8439839_22_42571513	ENSG00000189306	-7.30067	1.88587e-12	1.39944e-09	-0.800093
rs9271340	3243689_6_32615155	ENSG00000179344	-7.30054	1.88753e-12	1.40066e-09	-0.503056
rs71329569	1493492_3_39425725	ENSG00000168028	-7.30053	1.88765e-12	1.40071e-09	-0.554791
rs71329570	1493493_3_39425728	ENSG00000168028	-7.30053	1.88765e-12	1.40071e-09	-0.554791
rs66537607	1493494_3_39425733	ENSG00000168028	-7.30053	1.88765e-12	1.40071e-09	-0.554791
rs876839	2547026_4_184734038	ENSG00000151725	-7.30038	1.88941e-12	1.402e-09	-0.849568
rs13380176	6927453_15_40777801	ENSG00000166140	-7.30025	1.89108e-12	1.40323e-09	-0.516578
rs7678654	2027181_4_17573753	ENSG00000118579	7.30019	1.89181e-12	1.40376e-09	0.506654
rs56367411	7840087_19_570872	ENSG00000267751	7.30017	1.89205e-12	1.40393e-09	0.931572
rs67380220	7929473_19_27489218	ENSG00000267323	7.30015	1.89231e-12	1.40411e-09	0.690334
rs118012571	7480121_17_42267350	ENSG00000108771	-7.30005	1.89343e-12	1.40493e-09	-0.898018
rs9500350	3330956_6_58269690	ENSG00000215190	7.30005	1.8935e-12	1.40497e-09	0.638725
rs113465719	2100195_4_38806424	ENSG00000197712	7.3	1.8941e-12	1.4053e-09	0.624334
rs112318878	2100196_4_38806468	ENSG00000197712	7.3	1.8941e-12	1.4053e-09	0.624334
rs113558549	2100198_4_38806595	ENSG00000197712	7.3	1.8941e-12	1.4053e-09	0.624334
rs11722889	2100230_4_38809354	ENSG00000197712	7.3	1.8941e-12	1.4053e-09	0.624334
rs11727978	2100231_4_38809430	ENSG00000197712	7.3	1.8941e-12	1.4053e-09	0.624334
rs11722836	2100232_4_38809908	ENSG00000197712	7.3	1.8941e-12	1.4053e-09	0.624334
rs11725779	2100234_4_38810047	ENSG00000197712	7.3	1.8941e-12	1.4053e-09	0.624334
rs56289835	2100235_4_38810224	ENSG00000197712	7.3	1.8941e-12	1.4053e-09	0.624334
rs56408159	2100237_4_38810495	ENSG00000197712	7.3	1.8941e-12	1.4053e-09	0.624334
rs66922907	2100239_4_38810916	ENSG00000197712	7.3	1.8941e-12	1.4053e-09	0.624334
rs4757980	5477840_11_6900609	ENSG00000149054	-7.29996	1.89464e-12	1.40568e-09	-0.660032
rs2889128	8037153_19_58462562	ENSG00000083807	7.29992	1.89503e-12	1.40596e-09	0.516408
rs28360053	3229923_6_31179856	ENSG00000272501	-7.2999	1.89534e-12	1.40619e-09	-0.63431
rs66748925	4004748_7_99992220	ENSG00000146833	-7.29981	1.89647e-12	1.407e-09	-0.500249
rs4727443	4004757_7_99995723	ENSG00000146833	-7.29981	1.89647e-12	1.407e-09	-0.500249
rs11611012	6199604_12_109507398	ENSG00000139428	-7.2998	1.89657e-12	1.40706e-09	-0.726735
rs370077517	7449837_17_30642318	ENSG00000176390	-7.29978	1.89674e-12	1.40717e-09	-0.88478
rs7215774	7468230_17_37383917	ENSG00000276023	-7.29971	1.89771e-12	1.40788e-09	-0.516929
rs117642368	7486701_17_45321692	ENSG00000214425	-7.2996	1.89896e-12	1.4088e-09	-0.873406
rs6814261	2552966_4_186191240	ENSG00000145476	-7.29957	1.89939e-12	1.40911e-09	-0.534681
rs6963753	3792097_7_27862785	ENSG00000106049	-7.29932	1.90242e-12	1.41133e-09	-0.653836
rs12531907	3792107_7_27864904	ENSG00000106049	-7.29932	1.90242e-12	1.41133e-09	-0.653836
rs7136152	5892730_12_6875100	ENSG00000010626	7.29929	1.9028e-12	1.4116e-09	0.645115
rs420369	3200706_6_25073637	ENSG00000168405	-7.29927	1.90304e-12	1.41175e-09	-0.665166
rs398672	3200707_6_25073647	ENSG00000168405	-7.29927	1.90304e-12	1.41175e-09	-0.665166
rs767090	3777986_7_23662092	ENSG00000169193	-7.29925	1.90328e-12	1.41192e-09	-0.514843
rs1611372	3216341_6_29712295	ENSG00000204622	7.29921	1.90374e-12	1.41225e-09	0.530849
rs2602823	5660447_11_68990694	ENSG00000132740	7.29919	1.90402e-12	1.41245e-09	0.510304
rs1680068	1960606_4_1209371	ENSG00000288380	-7.299	1.90635e-12	1.41412e-09	-0.833129
rs11247979	1960624_4_1213729	ENSG00000288380	-7.299	1.90635e-12	1.41412e-09	-0.833129
rs1732117	1960653_4_1224118	ENSG00000288380	-7.299	1.90635e-12	1.41412e-09	-0.833129
rs1680058	1960658_4_1226255	ENSG00000288380	-7.299	1.90635e-12	1.41412e-09	-0.833129
rs1680057	1960659_4_1226456	ENSG00000288380	-7.299	1.90635e-12	1.41412e-09	-0.833129
rs161372	7384368_17_3603073	ENSG00000196689	-7.29898	1.90662e-12	1.41431e-09	-0.53407
rs2743465	8438670_22_42151748	ENSG00000183172	-7.29892	1.9074e-12	1.41486e-09	-0.485064
rs4703874	2814891_5_82250455	ENSG00000205464	-7.29891	1.90751e-12	1.41486e-09	-0.509773
rs1135335	2814900_5_82254388	ENSG00000205464	-7.29891	1.90751e-12	1.41486e-09	-0.509773
rs4703878	2814904_5_82254922	ENSG00000205464	-7.29891	1.90751e-12	1.41486e-09	-0.509773
rs2115467	2814909_5_82255658	ENSG00000205464	-7.29891	1.90751e-12	1.41486e-09	-0.509773
rs966554	2814862_5_82233424	ENSG00000205464	7.29891	1.90751e-12	1.41486e-09	0.509773
rs6452449	2814873_5_82240456	ENSG00000205464	7.29891	1.90751e-12	1.41486e-09	0.509773
rs6452450	2814874_5_82240462	ENSG00000205464	7.29891	1.90751e-12	1.41486e-09	0.509773
rs11743436	2814879_5_82243855	ENSG00000205464	7.29891	1.90751e-12	1.41486e-09	0.509773
rs111281732	3905750_7_64971340	ENSG00000213462	7.29872	1.90981e-12	1.41655e-09	0.51793
rs10734641	5486019_11_9036110	ENSG00000254860	-7.29864	1.91083e-12	1.4173e-09	-0.528235
rs2844670	3228390_6_31037949	ENSG00000243753	7.29864	1.91086e-12	1.41731e-09	0.698225
rs1672758	1371284_3_3175993	ENSG00000072756	-7.29858	1.9115e-12	1.41777e-09	-0.660762
rs763263	8438116_22_41919786	ENSG00000183172	-7.29857	1.91174e-12	1.41794e-09	-0.626539
rs34543154	6046771_12_57990789	ENSG00000166896	7.29843	1.91336e-12	1.41892e-09	0.551456
rs2409698	4240282_8_11099733	ENSG00000136573	7.29839	1.91397e-12	1.41892e-09	0.50199
rs2409701	4240286_8_11100213	ENSG00000136573	7.29839	1.91397e-12	1.41892e-09	0.50199
rs6430552	1047193_2_134865238	ENSG00000224043	-7.29838	1.91405e-12	1.41892e-09	-0.483934
rs7580655	1047197_2_134869605	ENSG00000224043	-7.29838	1.91405e-12	1.41892e-09	-0.483934
rs6711390	1047202_2_134871869	ENSG00000224043	-7.29838	1.91405e-12	1.41892e-09	-0.483934
rs6430553	1047208_2_134873830	ENSG00000224043	-7.29838	1.91405e-12	1.41892e-09	-0.483934
rs6738113	1047213_2_134877011	ENSG00000224043	-7.29838	1.91405e-12	1.41892e-09	-0.483934
rs12473839	1047216_2_134880474	ENSG00000224043	-7.29838	1.91405e-12	1.41892e-09	-0.483934
rs111674445	1047224_2_134885149	ENSG00000224043	-7.29838	1.91405e-12	1.41892e-09	-0.483934
rs62168869	1047236_2_134889209	ENSG00000224043	-7.29838	1.91405e-12	1.41892e-09	-0.483934
rs76720363	5154726_10_38726195	ENSG00000099251	7.2982	1.9163e-12	1.41892e-09	0.522084
rs11598737	5154728_10_38726607	ENSG00000099251	7.2982	1.9163e-12	1.41892e-09	0.522084
rs7082777	5154731_10_38727181	ENSG00000099251	7.2982	1.9163e-12	1.41892e-09	0.522084
rs10870368	5154748_10_38729937	ENSG00000099251	7.2982	1.9163e-12	1.41892e-09	0.522084
rs11146647	5154756_10_38730517	ENSG00000099251	7.2982	1.9163e-12	1.41892e-09	0.522084
rs12775240	5154758_10_38730603	ENSG00000099251	7.2982	1.9163e-12	1.41892e-09	0.522084
rs7099736	5154775_10_38732030	ENSG00000099251	7.2982	1.9163e-12	1.41892e-09	0.522084
rs2168599	5154792_10_38734571	ENSG00000099251	7.2982	1.9163e-12	1.41892e-09	0.522084
rs9731036	5154884_10_38751910	ENSG00000099251	7.2982	1.9163e-12	1.41892e-09	0.522084
rs34068619	5154889_10_38752293	ENSG00000099251	7.2982	1.9163e-12	1.41892e-09	0.522084
rs9663114	5154898_10_38753449	ENSG00000099251	7.2982	1.9163e-12	1.41892e-09	0.522084
rs3878076	5154912_10_38756541	ENSG00000099251	7.2982	1.9163e-12	1.41892e-09	0.522084
rs12146186	5154917_10_38757588	ENSG00000099251	7.2982	1.9163e-12	1.41892e-09	0.522084
rs4881571	5154918_10_38757746	ENSG00000099251	7.2982	1.9163e-12	1.41892e-09	0.522084
rs1824132	5154922_10_38758847	ENSG00000099251	7.2982	1.9163e-12	1.41892e-09	0.522084
rs7915376	5154938_10_38763448	ENSG00000099251	7.2982	1.9163e-12	1.41892e-09	0.522084
rs11597333	5154941_10_38764011	ENSG00000099251	7.2982	1.9163e-12	1.41892e-09	0.522084
rs11594837	5154946_10_38764590	ENSG00000099251	7.2982	1.9163e-12	1.41892e-09	0.522084
rs11815714	5154952_10_38766118	ENSG00000099251	7.2982	1.9163e-12	1.41892e-09	0.522084
rs11146700	5154966_10_38768794	ENSG00000099251	7.2982	1.9163e-12	1.41892e-09	0.522084
rs11146701	5154969_10_38769138	ENSG00000099251	7.2982	1.9163e-12	1.41892e-09	0.522084
rs11146703	5154971_10_38769836	ENSG00000099251	7.2982	1.9163e-12	1.41892e-09	0.522084
rs10870396	5154975_10_38770838	ENSG00000099251	7.2982	1.9163e-12	1.41892e-09	0.522084
rs10870397	5154981_10_38771505	ENSG00000099251	7.2982	1.9163e-12	1.41892e-09	0.522084
rs7073706	5155007_10_38776721	ENSG00000099251	7.2982	1.9163e-12	1.41892e-09	0.522084
rs3870407	5155012_10_38778283	ENSG00000099251	7.2982	1.9163e-12	1.41892e-09	0.522084
rs61837473	5155034_10_38781395	ENSG00000099251	7.2982	1.9163e-12	1.41892e-09	0.522084
rs10870403	5155039_10_38781778	ENSG00000099251	7.2982	1.9163e-12	1.41892e-09	0.522084
rs7094518	5155042_10_38782485	ENSG00000099251	7.2982	1.9163e-12	1.41892e-09	0.522084
rs10870404	5155058_10_38785163	ENSG00000099251	7.2982	1.9163e-12	1.41892e-09	0.522084
rs4070182	5155088_10_38788356	ENSG00000099251	7.2982	1.9163e-12	1.41892e-09	0.522084
rs61147424	5155120_10_38792287	ENSG00000099251	7.2982	1.9163e-12	1.41892e-09	0.522084
rs12773618	5155121_10_38792456	ENSG00000099251	7.2982	1.9163e-12	1.41892e-09	0.522084
rs11819239	5155124_10_38792586	ENSG00000099251	7.2982	1.9163e-12	1.41892e-09	0.522084
rs11813130	5155125_10_38792680	ENSG00000099251	7.2982	1.9163e-12	1.41892e-09	0.522084
rs10781605	5155149_10_38796375	ENSG00000099251	7.2982	1.9163e-12	1.41892e-09	0.522084
rs10870411	5155165_10_38798611	ENSG00000099251	7.2982	1.9163e-12	1.41892e-09	0.522084
rs12784989	5155175_10_38799243	ENSG00000099251	7.2982	1.9163e-12	1.41892e-09	0.522084
rs12761128	5155180_10_38799408	ENSG00000099251	7.2982	1.9163e-12	1.41892e-09	0.522084
rs11146747	5155204_10_38801947	ENSG00000099251	7.2982	1.9163e-12	1.41892e-09	0.522084
rs10870420	5155234_10_38804365	ENSG00000099251	7.2982	1.9163e-12	1.41892e-09	0.522084
rs7089520	5155239_10_38804781	ENSG00000099251	7.2982	1.9163e-12	1.41892e-09	0.522084
rs7904318	5155245_10_38805608	ENSG00000099251	7.2982	1.9163e-12	1.41892e-09	0.522084
rs12783164	5155303_10_38811602	ENSG00000099251	7.2982	1.9163e-12	1.41892e-09	0.522084
rs2124821	5155319_10_38812913	ENSG00000099251	7.2982	1.9163e-12	1.41892e-09	0.522084
rs34370885	5155341_10_38814293	ENSG00000099251	7.2982	1.9163e-12	1.41892e-09	0.522084
rs7074220	5155350_10_38815032	ENSG00000099251	7.2982	1.9163e-12	1.41892e-09	0.522084
rs11146769	5155388_10_38817339	ENSG00000099251	7.2982	1.9163e-12	1.41892e-09	0.522084
rs9730853	5155412_10_38819710	ENSG00000099251	7.2982	1.9163e-12	1.41892e-09	0.522084
rs11146779	5155437_10_38822412	ENSG00000099251	7.2982	1.9163e-12	1.41892e-09	0.522084
rs11146786	5155499_10_38828635	ENSG00000099251	7.2982	1.9163e-12	1.41892e-09	0.522084
rs4440961	5155505_10_38829085	ENSG00000099251	7.2982	1.9163e-12	1.41892e-09	0.522084
rs35660010	5155518_10_38830124	ENSG00000099251	7.2982	1.9163e-12	1.41892e-09	0.522084
rs36094068	5155519_10_38830132	ENSG00000099251	7.2982	1.9163e-12	1.41892e-09	0.522084
rs34193213	5155542_10_38831758	ENSG00000099251	7.2982	1.9163e-12	1.41892e-09	0.522084
rs61827573	5155543_10_38831963	ENSG00000099251	7.2982	1.9163e-12	1.41892e-09	0.522084
rs7069782	5155554_10_38833437	ENSG00000099251	7.2982	1.9163e-12	1.41892e-09	0.522084
rs11816532	5155563_10_38833902	ENSG00000099251	7.2982	1.9163e-12	1.41892e-09	0.522084
rs2124825	5155566_10_38834340	ENSG00000099251	7.2982	1.9163e-12	1.41892e-09	0.522084
rs10870431	5155570_10_38834547	ENSG00000099251	7.2982	1.9163e-12	1.41892e-09	0.522084
rs12357342	5155597_10_38836437	ENSG00000099251	7.2982	1.9163e-12	1.41892e-09	0.522084
rs4070197	5155598_10_38836577	ENSG00000099251	7.2982	1.9163e-12	1.41892e-09	0.522084
rs71189788	5155681_10_38933740	ENSG00000099251	7.2982	1.9163e-12	1.41892e-09	0.522084
rs34069655	5155770_10_38965200	ENSG00000099251	7.2982	1.9163e-12	1.41892e-09	0.522084
rs1489492212	5155803_10_38973381	ENSG00000099251	7.2982	1.9163e-12	1.41892e-09	0.522084
rs1333613520	5155829_10_38976947	ENSG00000099251	7.2982	1.9163e-12	1.41892e-09	0.522084
rs1437429348	5155838_10_38978815	ENSG00000099251	7.2982	1.9163e-12	1.41892e-09	0.522084
rs36129478	5155852_10_38980273	ENSG00000099251	7.2982	1.9163e-12	1.41892e-09	0.522084
rs36144690	5155853_10_38980280	ENSG00000099251	7.2982	1.9163e-12	1.41892e-09	0.522084
rs36174253	5155855_10_38980417	ENSG00000099251	7.2982	1.9163e-12	1.41892e-09	0.522084
rs879250252	5155856_10_38980659	ENSG00000099251	7.2982	1.9163e-12	1.41892e-09	0.522084
rs879035060	5155902_10_38986231	ENSG00000099251	7.2982	1.9163e-12	1.41892e-09	0.522084
rs36134985	5155907_10_38987074	ENSG00000099251	7.2982	1.9163e-12	1.41892e-09	0.522084
rs1479888	5155918_10_38989202	ENSG00000099251	7.2982	1.9163e-12	1.41892e-09	0.522084
rs36150386	5155931_10_38990173	ENSG00000099251	7.2982	1.9163e-12	1.41892e-09	0.522084
rs879238274	5155935_10_38990676	ENSG00000099251	7.2982	1.9163e-12	1.41892e-09	0.522084
rs1217164459	5155942_10_38991799	ENSG00000099251	7.2982	1.9163e-12	1.41892e-09	0.522084
rs879237992	5155978_10_38995890	ENSG00000099251	7.2982	1.9163e-12	1.41892e-09	0.522084
rs878929861	5155980_10_38996091	ENSG00000099251	7.2982	1.9163e-12	1.41892e-09	0.522084
rs878876159	5155981_10_38996366	ENSG00000099251	7.2982	1.9163e-12	1.41892e-09	0.522084
rs878938239	5155982_10_38996447	ENSG00000099251	7.2982	1.9163e-12	1.41892e-09	0.522084
rs2018858	5155993_10_38997504	ENSG00000099251	7.2982	1.9163e-12	1.41892e-09	0.522084
rs879117202	5155997_10_38997797	ENSG00000099251	7.2982	1.9163e-12	1.41892e-09	0.522084
rs879047276	5155999_10_38997968	ENSG00000099251	7.2982	1.9163e-12	1.41892e-09	0.522084
rs879040382	5156001_10_38998192	ENSG00000099251	7.2982	1.9163e-12	1.41892e-09	0.522084
rs2379331	5156014_10_39000071	ENSG00000099251	7.2982	1.9163e-12	1.41892e-09	0.522084
rs1585828	5156016_10_39000198	ENSG00000099251	7.2982	1.9163e-12	1.41892e-09	0.522084
rs1276015767	5156054_10_39005544	ENSG00000099251	7.2982	1.9163e-12	1.41892e-09	0.522084
rs1322052205	5156055_10_39005577	ENSG00000099251	7.2982	1.9163e-12	1.41892e-09	0.522084
rs36173238	5156057_10_39005684	ENSG00000099251	7.2982	1.9163e-12	1.41892e-09	0.522084
rs879069444	5156066_10_39006740	ENSG00000099251	7.2982	1.9163e-12	1.41892e-09	0.522084
rs1072713	5156073_10_39007417	ENSG00000099251	7.2982	1.9163e-12	1.41892e-09	0.522084
rs1176304348	5156086_10_39009853	ENSG00000099251	7.2982	1.9163e-12	1.41892e-09	0.522084
rs36184984	5156131_10_39016237	ENSG00000099251	7.2982	1.9163e-12	1.41892e-09	0.522084
rs1299220279	5156136_10_39016737	ENSG00000099251	7.2982	1.9163e-12	1.41892e-09	0.522084
rs1600479	5156139_10_39016924	ENSG00000099251	7.2982	1.9163e-12	1.41892e-09	0.522084
rs2379340	5156152_10_39018246	ENSG00000099251	7.2982	1.9163e-12	1.41892e-09	0.522084
rs1904515	5156154_10_39018279	ENSG00000099251	7.2982	1.9163e-12	1.41892e-09	0.522084
rs36146339	5156183_10_39022178	ENSG00000099251	7.2982	1.9163e-12	1.41892e-09	0.522084
rs1212500074	5156185_10_39022982	ENSG00000099251	7.2982	1.9163e-12	1.41892e-09	0.522084
rs1180141109	5156216_10_39026011	ENSG00000099251	7.2982	1.9163e-12	1.41892e-09	0.522084
rs1247930705	5156225_10_39027198	ENSG00000099251	7.2982	1.9163e-12	1.41892e-09	0.522084
rs36131990	5156361_10_39051400	ENSG00000099251	7.2982	1.9163e-12	1.41892e-09	0.522084
rs1600481	5156395_10_39056171	ENSG00000099251	7.2982	1.9163e-12	1.41892e-09	0.522084
rs1585855	5156396_10_39056485	ENSG00000099251	7.2982	1.9163e-12	1.41892e-09	0.522084
rs878916825	5156398_10_39056816	ENSG00000099251	7.2982	1.9163e-12	1.41892e-09	0.522084
rs879056697	5156403_10_39057210	ENSG00000099251	7.2982	1.9163e-12	1.41892e-09	0.522084
rs36189627	5156412_10_39059366	ENSG00000099251	7.2982	1.9163e-12	1.41892e-09	0.522084
rs36145249	5156419_10_39060875	ENSG00000099251	7.2982	1.9163e-12	1.41892e-09	0.522084
rs5760036	8371393_22_20691363	ENSG00000099940	-7.29818	1.91647e-12	1.41892e-09	-1.03138
rs5760127	8371419_22_20705243	ENSG00000099940	-7.29818	1.91647e-12	1.41892e-09	-1.03138
rs13471	8371428_22_20707980	ENSG00000099940	-7.29818	1.91647e-12	1.41892e-09	-1.03138
rs113356965	8371429_22_20710913	ENSG00000099940	-7.29818	1.91647e-12	1.41892e-09	-1.03138
rs6004032	8371432_22_20713696	ENSG00000099940	-7.29818	1.91647e-12	1.41892e-09	-1.03138
rs6004033	8371433_22_20713737	ENSG00000099940	-7.29818	1.91647e-12	1.41892e-09	-1.03138
rs5760167	8371434_22_20714562	ENSG00000099940	-7.29818	1.91647e-12	1.41892e-09	-1.03138
rs5760171	8371437_22_20715663	ENSG00000099940	-7.29818	1.91647e-12	1.41892e-09	-1.03138
rs73159202	8371439_22_20718993	ENSG00000099940	-7.29818	1.91647e-12	1.41892e-09	-1.03138
rs6004060	8371453_22_20726116	ENSG00000099940	-7.29818	1.91647e-12	1.41892e-09	-1.03138
rs5760207	8371454_22_20726260	ENSG00000099940	-7.29818	1.91647e-12	1.41892e-09	-1.03138
rs113569556	8371467_22_20736358	ENSG00000099940	-7.29818	1.91647e-12	1.41892e-09	-1.03138
rs112657540	8371483_22_20743517	ENSG00000099940	-7.29818	1.91647e-12	1.41892e-09	-1.03138
rs5760338	8371492_22_20748105	ENSG00000099940	-7.29818	1.91647e-12	1.41892e-09	-1.03138
rs5760343	8371495_22_20748542	ENSG00000099940	-7.29818	1.91647e-12	1.41892e-09	-1.03138
rs16988764	8371503_22_20750967	ENSG00000099940	-7.29818	1.91647e-12	1.41892e-09	-1.03138
rs5751852	8371506_22_20751767	ENSG00000099940	-7.29818	1.91647e-12	1.41892e-09	-1.03138
rs73160984	8371507_22_20751853	ENSG00000099940	-7.29818	1.91647e-12	1.41892e-09	-1.03138
rs73160987	8371510_22_20752377	ENSG00000099940	-7.29818	1.91647e-12	1.41892e-09	-1.03138
rs73160989	8371513_22_20753521	ENSG00000099940	-7.29818	1.91647e-12	1.41892e-09	-1.03138
rs5760380	8371514_22_20753837	ENSG00000099940	-7.29818	1.91647e-12	1.41892e-09	-1.03138
rs111712701	8371519_22_20754880	ENSG00000099940	-7.29818	1.91647e-12	1.41892e-09	-1.03138
rs5760417	8371540_22_20759505	ENSG00000099940	-7.29818	1.91647e-12	1.41892e-09	-1.03138
rs5751875	8371544_22_20759912	ENSG00000099940	-7.29818	1.91647e-12	1.41892e-09	-1.03138
rs73160995	8371546_22_20760774	ENSG00000099940	-7.29818	1.91647e-12	1.41892e-09	-1.03138
rs5760437	8371550_22_20762306	ENSG00000099940	-7.29818	1.91647e-12	1.41892e-09	-1.03138
rs111346757	8371555_22_20763351	ENSG00000099940	-7.29818	1.91647e-12	1.41892e-09	-1.03138
rs9917585	8371562_22_20764362	ENSG00000099940	-7.29818	1.91647e-12	1.41892e-09	-1.03138
rs73161000	8371566_22_20765707	ENSG00000099940	-7.29818	1.91647e-12	1.41892e-09	-1.03138
rs112472441	8371573_22_20767717	ENSG00000099940	-7.29818	1.91647e-12	1.41892e-09	-1.03138
rs12053811	8371581_22_20770787	ENSG00000099940	-7.29818	1.91647e-12	1.41892e-09	-1.03138
rs5751898	8371591_22_20773047	ENSG00000099940	-7.29818	1.91647e-12	1.41892e-09	-1.03138
rs5760513	8371609_22_20778643	ENSG00000099940	-7.29818	1.91647e-12	1.41892e-09	-1.03138
rs73162810	8371618_22_20781971	ENSG00000099940	-7.29818	1.91647e-12	1.41892e-09	-1.03138
rs5760531	8371619_22_20782167	ENSG00000099940	-7.29818	1.91647e-12	1.41892e-09	-1.03138
rs73162812	8371621_22_20782842	ENSG00000099940	-7.29818	1.91647e-12	1.41892e-09	-1.03138
rs5751939	8371625_22_20784954	ENSG00000099940	-7.29818	1.91647e-12	1.41892e-09	-1.03138
rs5751970	8371642_22_20790954	ENSG00000099940	-7.29818	1.91647e-12	1.41892e-09	-1.03138
rs739523	8371656_22_20796416	ENSG00000099940	-7.29818	1.91647e-12	1.41892e-09	-1.03138
rs5760678	8371657_22_20796869	ENSG00000099940	-7.29818	1.91647e-12	1.41892e-09	-1.03138
rs5760688	8371661_22_20798280	ENSG00000099940	-7.29818	1.91647e-12	1.41892e-09	-1.03138
rs5760697	8371669_22_20800462	ENSG00000099940	-7.29818	1.91647e-12	1.41892e-09	-1.03138
rs5760715	8371682_22_20805823	ENSG00000099940	-7.29818	1.91647e-12	1.41892e-09	-1.03138
rs73162819	8371684_22_20806657	ENSG00000099940	-7.29818	1.91647e-12	1.41892e-09	-1.03138
rs5760728	8371688_22_20807276	ENSG00000099940	-7.29818	1.91647e-12	1.41892e-09	-1.03138
rs5760765	8371706_22_20812896	ENSG00000099940	-7.29818	1.91647e-12	1.41892e-09	-1.03138
rs5760772	8371710_22_20814468	ENSG00000099940	-7.29818	1.91647e-12	1.41892e-09	-1.03138
rs73162825	8371731_22_20821021	ENSG00000099940	-7.29818	1.91647e-12	1.41892e-09	-1.03138
rs5760822	8371734_22_20822341	ENSG00000099940	-7.29818	1.91647e-12	1.41892e-09	-1.03138
rs5760858	8371746_22_20826523	ENSG00000099940	-7.29818	1.91647e-12	1.41892e-09	-1.03138
rs361538	8371752_22_20829593	ENSG00000099940	-7.29818	1.91647e-12	1.41892e-09	-1.03138
rs117022216	8371755_22_20831465	ENSG00000099940	-7.29818	1.91647e-12	1.41892e-09	-1.03138
rs73162829	8371760_22_20832462	ENSG00000099940	-7.29818	1.91647e-12	1.41892e-09	-1.03138
rs5752077	8371769_22_20835141	ENSG00000099940	-7.29818	1.91647e-12	1.41892e-09	-1.03138
rs5760910	8371774_22_20836954	ENSG00000099940	-7.29818	1.91647e-12	1.41892e-09	-1.03138
rs5752086	8371781_22_20839077	ENSG00000099940	-7.29818	1.91647e-12	1.41892e-09	-1.03138
rs5760985	8371800_22_20845607	ENSG00000099940	-7.29818	1.91647e-12	1.41892e-09	-1.03138
rs5760994	8371803_22_20846874	ENSG00000099940	-7.29818	1.91647e-12	1.41892e-09	-1.03138
rs5761000	8371805_22_20847717	ENSG00000099940	-7.29818	1.91647e-12	1.41892e-09	-1.03138
rs5752131	8371809_22_20849173	ENSG00000099940	-7.29818	1.91647e-12	1.41892e-09	-1.03138
rs73162844	8371827_22_20856932	ENSG00000099940	-7.29818	1.91647e-12	1.41892e-09	-1.03138
rs41281579	8371828_22_20857256	ENSG00000099940	-7.29818	1.91647e-12	1.41892e-09	-1.03138
rs112197871	8371833_22_20858428	ENSG00000099940	-7.29818	1.91647e-12	1.41892e-09	-1.03138
rs10483104	8371858_22_20866445	ENSG00000099940	-7.29818	1.91647e-12	1.41892e-09	-1.03138
rs5752165	8371860_22_20867017	ENSG00000099940	-7.29818	1.91647e-12	1.41892e-09	-1.03138
rs16988883	8371872_22_20875276	ENSG00000099940	-7.29818	1.91647e-12	1.41892e-09	-1.03138
rs5752191	8371879_22_20879261	ENSG00000099940	-7.29818	1.91647e-12	1.41892e-09	-1.03138
rs113543516	8371894_22_20886126	ENSG00000099940	-7.29818	1.91647e-12	1.41892e-09	-1.03138
rs113768745	8371902_22_20887197	ENSG00000099940	-7.29818	1.91647e-12	1.41892e-09	-1.03138
rs3171741	8371904_22_20887959	ENSG00000099940	-7.29818	1.91647e-12	1.41892e-09	-1.03138
rs5752201	8371911_22_20889941	ENSG00000099940	-7.29818	1.91647e-12	1.41892e-09	-1.03138
rs12163206	8371920_22_20892269	ENSG00000099940	-7.29818	1.91647e-12	1.41892e-09	-1.03138
rs12162703	8371921_22_20892614	ENSG00000099940	-7.29818	1.91647e-12	1.41892e-09	-1.03138
rs77948203	8371929_22_20894877	ENSG00000099940	-7.29818	1.91647e-12	1.41892e-09	-1.03138
rs5761195	8371931_22_20895417	ENSG00000099940	-7.29818	1.91647e-12	1.41892e-09	-1.03138
rs5761259	8371941_22_20898297	ENSG00000099940	-7.29818	1.91647e-12	1.41892e-09	-1.03138
rs5752229	8371947_22_20899879	ENSG00000099940	-7.29818	1.91647e-12	1.41892e-09	-1.03138
rs73162866	8371950_22_20901132	ENSG00000099940	-7.29818	1.91647e-12	1.41892e-09	-1.03138
rs113217119	8371953_22_20901575	ENSG00000099940	-7.29818	1.91647e-12	1.41892e-09	-1.03138
rs5761323	8371972_22_20909289	ENSG00000099940	-7.29818	1.91647e-12	1.41892e-09	-1.03138
rs73162874	8371982_22_20914145	ENSG00000099940	-7.29818	1.91647e-12	1.41892e-09	-1.03138
rs5761335	8371983_22_20914445	ENSG00000099940	-7.29818	1.91647e-12	1.41892e-09	-1.03138
rs73162876	8371993_22_20918908	ENSG00000099940	-7.29818	1.91647e-12	1.41892e-09	-1.03138
rs5752261	8372000_22_20920765	ENSG00000099940	-7.29818	1.91647e-12	1.41892e-09	-1.03138
rs73162881	8372013_22_20924010	ENSG00000099940	-7.29818	1.91647e-12	1.41892e-09	-1.03138
rs113257264	8372017_22_20927138	ENSG00000099940	-7.29818	1.91647e-12	1.41892e-09	-1.03138
rs1978098	8372035_22_20934583	ENSG00000099940	-7.29818	1.91647e-12	1.41892e-09	-1.03138
rs5761429	8372047_22_20939365	ENSG00000099940	-7.29818	1.91647e-12	1.41892e-09	-1.03138
rs5761433	8372048_22_20940126	ENSG00000099940	-7.29818	1.91647e-12	1.41892e-09	-1.03138
rs5761450	8372049_22_20941528	ENSG00000099940	-7.29818	1.91647e-12	1.41892e-09	-1.03138
rs5761460	8372055_22_20942963	ENSG00000099940	-7.29818	1.91647e-12	1.41892e-09	-1.03138
rs5761464	8372057_22_20943730	ENSG00000099940	-7.29818	1.91647e-12	1.41892e-09	-1.03138
rs2023715	8372065_22_20946556	ENSG00000099940	-7.29818	1.91647e-12	1.41892e-09	-1.03138
rs5761520	8372101_22_20958601	ENSG00000099940	-7.29818	1.91647e-12	1.41892e-09	-1.03138
rs144554847	8372102_22_20958784	ENSG00000099940	-7.29818	1.91647e-12	1.41892e-09	-1.03138
rs394908	7194065_16_23451984	ENSG00000103356	-7.29817	1.91666e-12	1.41904e-09	-0.702525
rs62084697	7541805_17_68042440	ENSG00000267023	-7.29811	1.91732e-12	1.4195e-09	-0.576196
rs62084703	7541818_17_68047268	ENSG00000267023	-7.29811	1.91732e-12	1.4195e-09	-0.576196
rs74354868	7541823_17_68049715	ENSG00000267023	-7.29811	1.91732e-12	1.4195e-09	-0.576196
rs116981	3777878_7_23590849	ENSG00000188732	7.29802	1.91854e-12	1.42039e-09	0.818169
rs28668506	3219187_6_29889582	ENSG00000230795	7.29797	1.91914e-12	1.42082e-09	0.478493
rs3739795	4891533_9_100020831	ENSG00000119509	7.29795	1.9193e-12	1.42092e-09	0.701166
rs4743377	4891546_9_100033055	ENSG00000119509	7.29795	1.9193e-12	1.42092e-09	0.701166
rs2460432	3908404_7_66089398	ENSG00000241258	7.29791	1.91988e-12	1.42134e-09	0.521777
rs5751297	8439668_22_42523119	ENSG00000189306	7.2979	1.91995e-12	1.42138e-09	0.643122
rs9274237	3245908_6_32663441	ENSG00000179344	-7.29785	1.92066e-12	1.42189e-09	-0.474204
rs17671250	6926565_15_40380923	ENSG00000128928	-7.29782	1.92102e-12	1.4221e-09	-0.883338
rs78153629	6926566_15_40381264	ENSG00000128928	-7.29782	1.92102e-12	1.4221e-09	-0.883338
rs77531164	6926567_15_40381265	ENSG00000128928	-7.29782	1.92102e-12	1.4221e-09	-0.883338
rs17733008	6926568_15_40382719	ENSG00000128928	-7.29782	1.92102e-12	1.4221e-09	-0.883338
rs7164132	6926569_15_40382954	ENSG00000128928	-7.29782	1.92102e-12	1.4221e-09	-0.883338
rs10074541	2689424_5_34036131	ENSG00000273294	7.29778	1.92153e-12	1.42241e-09	0.495052
rs6860715	2689425_5_34036511	ENSG00000273294	7.29778	1.92153e-12	1.42241e-09	0.495052
rs6451052	2689426_5_34036794	ENSG00000273294	7.29778	1.92153e-12	1.42241e-09	0.495052
rs6451053	2689427_5_34036998	ENSG00000273294	7.29778	1.92153e-12	1.42241e-09	0.495052
rs6451054	2689430_5_34037875	ENSG00000273294	7.29778	1.92153e-12	1.42241e-09	0.495052
rs2074491	3231638_6_31272119	ENSG00000204536	-7.29754	1.92446e-12	1.42457e-09	-0.713689
rs6734476	808218_2_46554759	ENSG00000250565	-7.29753	1.92454e-12	1.42462e-09	-0.490872
rs13103403	2349842_4_122691117	ENSG00000138685	-7.29748	1.92522e-12	1.42511e-09	-0.612315
rs28492066	4145302_7_150436495	ENSG00000171115	-7.29734	1.927e-12	1.42641e-09	-0.510756
rs28752528	3243838_6_32617230	ENSG00000179344	-7.29727	1.92778e-12	1.42696e-09	-0.708654
rs28752529	3243839_6_32617238	ENSG00000179344	-7.29727	1.92778e-12	1.42696e-09	-0.708654
rs28752530	3243840_6_32617239	ENSG00000179344	-7.29727	1.92778e-12	1.42696e-09	-0.708654
rs75561043	3236228_6_31447182	ENSG00000277402	7.29726	1.92788e-12	1.42702e-09	0.713666
rs292581	4099770_7_135197840	ENSG00000272941	-7.29726	1.92799e-12	1.42709e-09	-0.525442
rs28383265	3243887_6_32618147	ENSG00000179344	-7.29711	1.92975e-12	1.42838e-09	-0.697604
rs4693555	2233463_4_83071382	ENSG00000251022	7.29709	1.93003e-12	1.42858e-09	0.587903
rs73070961	8034209_19_57500626	ENSG00000197128	-7.29707	1.93037e-12	1.42881e-09	-0.624795
rs2846201	5660459_11_68992293	ENSG00000197345	-7.29703	1.93085e-12	1.42916e-09	-0.536137
rs7977084	6046088_12_57652485	ENSG00000123427	-7.297	1.93112e-12	1.42934e-09	-0.541265
rs7963927	6046089_12_57652489	ENSG00000123427	-7.297	1.93112e-12	1.42934e-09	-0.541265
rs399454	3450592_6_96789577	ENSG00000112218	7.29688	1.93271e-12	1.4305e-09	0.548311
rs9747243	7487957_17_47004082	ENSG00000262633	-7.29675	1.93434e-12	1.43153e-09	-0.50703
rs36056466	7487966_17_47006017	ENSG00000262633	-7.29675	1.93434e-12	1.43153e-09	-0.50703
rs11653838	7487968_17_47006317	ENSG00000262633	-7.29675	1.93434e-12	1.43153e-09	-0.50703
rs7216950	7487977_17_47011089	ENSG00000262633	-7.29675	1.93434e-12	1.43153e-09	-0.50703
rs11871052	7488005_17_47023204	ENSG00000262633	-7.29675	1.93434e-12	1.43153e-09	-0.50703
rs56362502	7488029_17_47036916	ENSG00000262633	-7.29675	1.93434e-12	1.43153e-09	-0.50703
rs35721448	7488052_17_47056646	ENSG00000262633	-7.29675	1.93434e-12	1.43153e-09	-0.50703
rs11649887	7488055_17_47057688	ENSG00000262633	-7.29675	1.93434e-12	1.43153e-09	-0.50703
rs11654517	7488056_17_47057805	ENSG00000262633	-7.29675	1.93434e-12	1.43153e-09	-0.50703
rs8077021	7488067_17_47061937	ENSG00000262633	-7.29675	1.93434e-12	1.43153e-09	-0.50703
rs12949929	7488069_17_47062363	ENSG00000262633	-7.29675	1.93434e-12	1.43153e-09	-0.50703
rs4968304	7488074_17_47063235	ENSG00000262633	-7.29675	1.93434e-12	1.43153e-09	-0.50703
rs34038545	7488081_17_47067541	ENSG00000262633	-7.29675	1.93434e-12	1.43153e-09	-0.50703
rs4074247	7488095_17_47071834	ENSG00000262633	-7.29675	1.93434e-12	1.43153e-09	-0.50703
rs11079750	7488098_17_47072149	ENSG00000262633	-7.29675	1.93434e-12	1.43153e-09	-0.50703
rs9376965	3588927_6_145808919	ENSG00000235652	7.29673	1.93458e-12	1.43166e-09	0.549892
rs62435775	3588937_6_145815279	ENSG00000235652	7.29673	1.93458e-12	1.43166e-09	0.549892
rs7753273	3588784_6_145744903	ENSG00000235652	-7.29673	1.93458e-12	1.43166e-09	-0.549892
rs1890170	3588799_6_145750703	ENSG00000235652	-7.29673	1.93458e-12	1.43166e-09	-0.549892
rs9259660	3219593_6_29908991	ENSG00000230795	7.29651	1.93732e-12	1.43368e-09	0.477237
rs12596458	7251278_16_58234448	ENSG00000070770	-7.2965	1.93742e-12	1.43374e-09	-0.815577
rs3774749	1518498_3_50169794	ENSG00000004534	7.29649	1.9375e-12	1.43378e-09	0.531003
rs3774750	1518499_3_50170973	ENSG00000004534	7.29649	1.9375e-12	1.43378e-09	0.531003
rs12119583	106408_1_35859361	ENSG00000142686	7.29648	1.93762e-12	1.43385e-09	0.738498
rs7191199	7329890_16_82129207	ENSG00000135698	-7.29641	1.9386e-12	1.43456e-09	-0.51745
rs2646993	3245469_6_32652712	ENSG00000232629	7.29633	1.93956e-12	1.43527e-09	0.553016
rs201823271	5346518_10_102817296	ENSG00000166275	-7.29628	1.9402e-12	1.43572e-09	-0.538927
rs3130975	3229210_6_31114061	ENSG00000204525	7.29626	1.94039e-12	1.43585e-09	0.554143
rs28366303	3242616_6_32593186	ENSG00000223534	-7.29626	1.94041e-12	1.43585e-09	-0.514148
rs2208515	5153301_10_38311117	ENSG00000099251	7.29624	1.94068e-12	1.43605e-09	0.53458
rs62114178	8036542_19_58267085	ENSG00000268516	-7.29599	1.94377e-12	1.43832e-09	-0.505361
rs17197665	3230460_6_31210688	ENSG00000272501	-7.29599	1.94385e-12	1.43835e-09	-0.489767
rs17197679	3230462_6_31210738	ENSG00000272501	-7.29599	1.94385e-12	1.43835e-09	-0.489767
rs113431007	1831712_3_158457749	ENSG00000243150	-7.29577	1.94653e-12	1.44032e-09	-0.610839
rs6949566	3782166_7_24686397	ENSG00000105928	-7.29574	1.947e-12	1.44066e-09	-0.768005
rs113542024	3229780_6_31168000	ENSG00000204525	7.29573	1.94707e-12	1.4407e-09	0.824
rs9270542	3242547_6_32592100	ENSG00000198502	-7.29571	1.94731e-12	1.44086e-09	-0.549342
rs2523590	3234464_6_31359287	ENSG00000271581	-7.2956	1.94877e-12	1.44194e-09	-0.536513
rs3762391	62649_1_19313501	ENSG00000053371	7.29554	1.94948e-12	1.44243e-09	0.579881
rs2064378	62665_1_19318361	ENSG00000053371	7.29554	1.94948e-12	1.44243e-09	0.579881
rs4912069	62667_1_19319179	ENSG00000053371	7.29554	1.94948e-12	1.44243e-09	0.579881
rs9269007	3241967_6_32468437	ENSG00000196126	7.29552	1.94974e-12	1.4426e-09	0.589965
rs3130513	3230440_6_31210307	ENSG00000204531	7.2953	1.95255e-12	1.44467e-09	0.493618
rs6915718	3588862_6_145779540	ENSG00000235652	-7.29514	1.95448e-12	1.44609e-09	-0.539215
rs1737077	3216833_6_29757518	ENSG00000230795	-7.29508	1.95533e-12	1.44669e-09	-0.609356
rs1633063	3216841_6_29758269	ENSG00000230795	-7.29508	1.95533e-12	1.44669e-09	-0.609356
rs10981711	4937636_9_113265724	ENSG00000148225	-7.29491	1.95738e-12	1.4482e-09	-0.981179
rs3129904	3240146_6_32342619	ENSG00000198502	-7.29491	1.95744e-12	1.44822e-09	-0.584957
rs3132955	3240147_6_32342638	ENSG00000198502	-7.29491	1.95744e-12	1.44822e-09	-0.584957
rs9264904	3232742_6_31304776	ENSG00000204525	7.29481	1.95871e-12	1.44915e-09	0.545558
rs7586613	894618_2_74976374	ENSG00000115350	7.29479	1.95899e-12	1.44934e-09	0.559843
rs34810537	1037050_2_131445467	ENSG00000152117	-7.29467	1.96051e-12	1.45045e-09	-0.628855
rs2412551	6927437_15_40762353	ENSG00000128891	7.2946	1.96134e-12	1.45106e-09	0.617059
rs2016437	602238_1_235376040	ENSG00000162885	-7.29454	1.96212e-12	1.4516e-09	-0.509263
rs6683978	602242_1_235378110	ENSG00000162885	-7.29454	1.96212e-12	1.4516e-09	-0.509263
rs10737818	602244_1_235378708	ENSG00000162885	-7.29454	1.96212e-12	1.4516e-09	-0.509263
rs62084749	7541928_17_68087677	ENSG00000278730	-7.29452	1.96239e-12	1.45178e-09	-0.496303
rs374293949	1037340_2_131502724	ENSG00000152117	-7.29451	1.9625e-12	1.45184e-09	-0.690508
rs368052584	1037341_2_131502726	ENSG00000152117	-7.29451	1.9625e-12	1.45184e-09	-0.690508
rs376241941	5125364_10_29445314	ENSG00000274985	7.29449	1.96278e-12	1.45204e-09	0.93055
rs6085265	8039654_20_646331	ENSG00000271303	-7.29442	1.9637e-12	1.4527e-09	-0.506889
rs6492998	6928511_15_41254433	ENSG00000137806	-7.29437	1.96428e-12	1.45312e-09	-0.500088
rs2856707	3245505_6_32655215	ENSG00000196126	7.29424	1.9659e-12	1.45431e-09	0.975086
rs1955265	8130570_20_30359806	ENSG00000149531	7.29423	1.96603e-12	1.45439e-09	0.516943
rs76281814	4005219_7_100248791	ENSG00000213413	-7.29417	1.96685e-12	1.45495e-09	-0.597044
rs7801070	4005225_7_100249524	ENSG00000213413	-7.29417	1.96685e-12	1.45495e-09	-0.597044
rs112241539	4005226_7_100249614	ENSG00000213413	-7.29417	1.96685e-12	1.45495e-09	-0.597044
rs59248100	4005227_7_100250355	ENSG00000213413	-7.29417	1.96685e-12	1.45495e-09	-0.597044
rs9615352	8455210_22_46364768	ENSG00000075234	-7.29408	1.96799e-12	1.45576e-09	-0.851557
rs11703059	8455212_22_46365026	ENSG00000075234	-7.29408	1.96799e-12	1.45576e-09	-0.851557
rs75097576	8455226_22_46367336	ENSG00000075234	-7.29408	1.96799e-12	1.45576e-09	-0.851557
rs2395192	3242249_6_32479867	ENSG00000196735	-7.29406	1.96825e-12	1.45594e-09	-0.477387
rs6519298	8438267_22_41968993	ENSG00000198951	7.29401	1.96887e-12	1.45638e-09	0.486099
rs1023712665	3935655_7_75029788	ENSG00000123965	7.29395	1.96964e-12	1.45694e-09	1.13781
rs12069824	341325_1_119176476	ENSG00000231365	-7.2939	1.97031e-12	1.45743e-09	-0.548696
rs13204672	3243682_6_32615019	ENSG00000223534	-7.29388	1.97053e-12	1.45758e-09	-0.699743
rs2980250	4439223_8_75414643	ENSG00000164749	-7.29386	1.97078e-12	1.45774e-09	-0.523024
rs2980248	4439225_8_75415685	ENSG00000164749	-7.29386	1.97078e-12	1.45774e-09	-0.523024
rs62392505	3124270_6_3024684	ENSG00000124588	-7.29383	1.97111e-12	1.45792e-09	-0.709801
rs911536	3124284_6_3026897	ENSG00000124588	-7.29383	1.97111e-12	1.45792e-09	-0.709801
rs6924693	3124319_6_3028407	ENSG00000124588	-7.29383	1.97111e-12	1.45792e-09	-0.709801
rs6910068	3124322_6_3028534	ENSG00000124588	-7.29383	1.97111e-12	1.45792e-09	-0.709801
rs6926535	3124327_6_3028729	ENSG00000124588	-7.29383	1.97111e-12	1.45792e-09	-0.709801
rs73133174	3931385_7_72486445	ENSG00000277149	7.29377	1.9719e-12	1.45848e-09	0.736024
rs73133175	3931389_7_72486999	ENSG00000277149	7.29377	1.9719e-12	1.45848e-09	0.736024
rs71411889	933165_2_86902981	ENSG00000285793	-7.29371	1.97264e-12	1.45901e-09	-0.549714
rs67000793	1493338_3_39400327	ENSG00000168028	-7.2936	1.97404e-12	1.46004e-09	-0.5551
rs299618	2689456_5_34048860	ENSG00000273294	7.29356	1.97453e-12	1.46039e-09	0.497183
rs6824392	2095518_4_37636522	ENSG00000181826	-7.29355	1.97472e-12	1.4605e-09	-0.542353
rs6818798	2095531_4_37638861	ENSG00000181826	-7.29355	1.97472e-12	1.4605e-09	-0.542353
rs3849012	2095536_4_37639816	ENSG00000181826	-7.29355	1.97472e-12	1.4605e-09	-0.542353
rs13094241	1950912_3_196464022	ENSG00000161217	-7.29354	1.9748e-12	1.46054e-09	-0.534329
rs11239446	5172239_10_45321741	ENSG00000012779	-7.29353	1.97501e-12	1.46067e-09	-0.759418
rs11239447	5172240_10_45321750	ENSG00000012779	-7.29353	1.97501e-12	1.46067e-09	-0.759418
rs11878753	7948547_19_33120069	ENSG00000076650	7.29352	1.9751e-12	1.46073e-09	0.632749
rs10178881	1230437_2_201787860	ENSG00000003393	-7.29348	1.97555e-12	1.46105e-09	-0.652781
rs6510328	7948204_19_33025535	ENSG00000076650	7.29338	1.97687e-12	1.46201e-09	0.535047
rs273934	4107631_7_137892459	ENSG00000157680	7.29333	1.97757e-12	1.46252e-09	0.543937
rs10978204	4911866_9_105692062	ENSG00000095209	7.29331	1.97777e-12	1.46265e-09	0.548984
rs67041765	6245232_12_125188367	ENSG00000279233	7.29327	1.97829e-12	1.46302e-09	0.565312
rs2395186	3241899_6_32465415	ENSG00000223534	-7.29326	1.97836e-12	1.46306e-09	-0.518876
rs1886274	5342501_10_100891319	ENSG00000095539	-7.29324	1.97869e-12	1.46329e-09	-0.500385
rs10509746	5342514_10_100897140	ENSG00000095539	-7.29324	1.97869e-12	1.46329e-09	-0.500385
rs13215471	3303356_6_49497385	ENSG00000146085	-7.29321	1.97911e-12	1.46358e-09	-0.484268
rs12588981	6765014_14_74993858	ENSG00000258646	7.29315	1.97981e-12	1.46409e-09	0.504274
rs4853712	1204582_2_190466111	ENSG00000233654	7.29314	1.97995e-12	1.46418e-09	0.566629
rs9271384	3243986_6_32619631	ENSG00000198502	-7.29311	1.98032e-12	1.46444e-09	-0.527892
rs3104369	3244881_6_32634705	ENSG00000237541	7.29302	1.98152e-12	1.46532e-09	0.552798
rs17205184	3244884_6_32634774	ENSG00000237541	-7.29285	1.98363e-12	1.46685e-09	-0.602876
rs62404084	3244957_6_32635544	ENSG00000237541	-7.29285	1.98363e-12	1.46685e-09	-0.602876
rs4504482	3457249_6_99446062	ENSG00000228506	7.29282	1.9841e-12	1.46713e-09	0.559589
rs4487587	3457258_6_99449257	ENSG00000228506	7.29282	1.9841e-12	1.46713e-09	0.559589
rs9402800	3457295_6_99458118	ENSG00000228506	7.29282	1.9841e-12	1.46713e-09	0.559589
rs4403271	3457303_6_99460640	ENSG00000228506	7.29282	1.9841e-12	1.46713e-09	0.559589
rs6922192	3457319_6_99464453	ENSG00000228506	7.29282	1.9841e-12	1.46713e-09	0.559589
rs6570082	3457344_6_99475398	ENSG00000228506	7.29282	1.9841e-12	1.46713e-09	0.559589
rs17466257	7026657_15_77083841	ENSG00000140391	7.29276	1.98481e-12	1.46764e-09	0.524
rs12952576	7438318_17_21258955	ENSG00000274180	-7.29271	1.98539e-12	1.46806e-09	-0.542711
rs1072975	1203942_2_190256456	ENSG00000198130	-7.29268	1.98577e-12	1.46833e-09	-0.671545
rs2044719	7557695_17_73158794	ENSG00000180616	-7.29266	1.98606e-12	1.46853e-09	-0.657312
rs6920338	3239946_6_32320312	ENSG00000179344	-7.29261	1.98677e-12	1.46904e-09	-0.708907
rs13124696	2145982_4_56348200	ENSG00000157426	-7.29259	1.987e-12	1.46913e-09	-0.50038
rs7694439	2145997_4_56351174	ENSG00000157426	-7.29259	1.987e-12	1.46913e-09	-0.50038
rs6554347	2146004_4_56353357	ENSG00000157426	-7.29259	1.987e-12	1.46913e-09	-0.50038
rs13102012	2146020_4_56358353	ENSG00000157426	-7.29259	1.987e-12	1.46913e-09	-0.50038
rs6854758	2146031_4_56361182	ENSG00000157426	-7.29259	1.987e-12	1.46913e-09	-0.50038
rs13102298	2146092_4_56375196	ENSG00000157426	-7.29259	1.987e-12	1.46913e-09	-0.50038
rs11930159	2146093_4_56375832	ENSG00000157426	-7.29259	1.987e-12	1.46913e-09	-0.50038
rs17212762	3247636_6_32707535	ENSG00000237541	7.29254	1.98763e-12	1.46957e-09	0.506256
rs17219176	3247637_6_32707536	ENSG00000237541	7.29254	1.98763e-12	1.46957e-09	0.506256
rs9259613	3219539_6_29907106	ENSG00000230795	7.2924	1.98939e-12	1.47084e-09	0.478801
rs9259615	3219541_6_29907130	ENSG00000230795	7.2924	1.98939e-12	1.47084e-09	0.478801
rs9259616	3219542_6_29907133	ENSG00000230795	7.2924	1.98939e-12	1.47084e-09	0.478801
rs55817379	500747_1_201528431	ENSG00000223396	-7.29238	1.98972e-12	1.47106e-09	-0.519517
rs226513	8451667_22_45301253	ENSG00000100376	-7.29237	1.98983e-12	1.47113e-09	-1.11899
rs59026480	6908424_15_34435361	ENSG00000279092	-7.29213	1.99287e-12	1.47335e-09	-0.892994
rs56746941	6908426_15_34435509	ENSG00000279092	-7.29213	1.99287e-12	1.47335e-09	-0.892994
rs62442273	3709654_7_6829346	ENSG00000146574	-7.29211	1.99322e-12	1.4736e-09	-0.617168
rs7591021	1245111_2_207670414	ENSG00000224137	7.29204	1.99406e-12	1.47421e-09	0.49492
rs6689149	500783_1_201536817	ENSG00000223396	-7.29203	1.99417e-12	1.47428e-09	-0.516694
rs6958009	3778236_7_23737530	ENSG00000188732	7.292	1.99455e-12	1.47455e-09	0.646152
rs376829620	2100523_4_38880135	ENSG00000174125	7.29197	1.99496e-12	1.47485e-09	0.729801
rs4713576	3245640_6_32659353	ENSG00000196735	-7.29197	1.99503e-12	1.47488e-09	-0.582053
rs7190823	7369468_16_89799635	ENSG00000187741	-7.29188	1.99618e-12	1.47572e-09	-0.49846
rs117620286	7541654_17_67986523	ENSG00000278730	-7.29187	1.99624e-12	1.47575e-09	-0.929894
rs2523583	3234499_6_31360118	ENSG00000271581	-7.29177	1.99759e-12	1.47674e-09	-0.572021
rs72679082	180101_1_63538741	ENSG00000203965	-7.29174	1.99795e-12	1.47699e-09	-0.582883
rs2548786	2771948_5_65722299	ENSG00000123213	7.29148	2.0013e-12	1.47945e-09	0.582955
rs6970276	3888915_7_56009181	ENSG00000129103	7.29146	2.0015e-12	1.4796e-09	0.649709
rs9273608	3245769_6_32661333	ENSG00000229391	7.29137	2.00268e-12	1.48045e-09	0.50076
rs4350491	6693442_14_51209080	ENSG00000100505	7.29134	2.00316e-12	1.48079e-09	0.506908
rs9260055	3220488_6_29940436	ENSG00000230795	-7.29133	2.00328e-12	1.48087e-09	-0.620758
rs2520870	7177358_16_16474383	ENSG00000183889	-7.29129	2.00372e-12	1.48117e-09	-0.58781
rs2520871	7177359_16_16474423	ENSG00000183889	-7.29129	2.00372e-12	1.48117e-09	-0.58781
rs4879791	4777033_9_34453009	ENSG00000164978	7.29124	2.00444e-12	1.48168e-09	0.726051
rs10972123	4777035_9_34453592	ENSG00000164978	7.29124	2.00444e-12	1.48168e-09	0.726051
rs9348889	3245456_6_32652478	ENSG00000223534	-7.29111	2.00602e-12	1.48282e-09	-0.511571
rs9348890	3245457_6_32652479	ENSG00000223534	-7.29111	2.00602e-12	1.48282e-09	-0.511571
rs5752746	8398066_22_28450592	ENSG00000100154	7.29104	2.00697e-12	1.48351e-09	0.505678
rs12482556	8307063_21_33230629	ENSG00000159110	-7.29099	2.00766e-12	1.48397e-09	-0.513709
rs11088247	8307065_21_33230944	ENSG00000159110	-7.29099	2.00766e-12	1.48397e-09	-0.513709
rs2300370	8307069_21_33232252	ENSG00000159110	-7.29099	2.00766e-12	1.48397e-09	-0.513709
rs2834154	8307074_21_33234329	ENSG00000159110	-7.29099	2.00766e-12	1.48397e-09	-0.513709
rs9442403	3029_1_1589491	ENSG00000272004	-7.29082	2.00989e-12	1.48561e-09	-0.553551
rs2958151	6044052_12_56572269	ENSG00000135517	7.29069	2.01147e-12	1.48677e-09	0.620305
rs2276729	1737794_3_126107371	ENSG00000171084	7.29062	2.01246e-12	1.48748e-09	0.63463
rs2276726	1737796_3_126107444	ENSG00000171084	7.29062	2.01246e-12	1.48748e-09	0.63463
rs141478056	8439752_22_42543921	ENSG00000189306	-7.29057	2.0131e-12	1.48794e-09	-0.800854
rs113200500	5487439_11_9556522	ENSG00000166478	7.29042	2.01499e-12	1.48931e-09	0.813348
rs11206052	147469_1_52961141	ENSG00000116171	-7.29031	2.01642e-12	1.49031e-09	-0.504488
rs11206055	147500_1_52970960	ENSG00000116171	-7.29031	2.01642e-12	1.49031e-09	-0.504488
rs12037492	147511_1_52975144	ENSG00000116171	-7.29031	2.01642e-12	1.49031e-09	-0.504488
rs1775540	147432_1_52942221	ENSG00000116171	7.29031	2.01642e-12	1.49031e-09	0.504488
rs1672913	147434_1_52942654	ENSG00000116171	7.29031	2.01642e-12	1.49031e-09	0.504488
rs11237391	5686975_11_78107719	ENSG00000246174	7.29028	2.01683e-12	1.49054e-09	0.67588
rs11237392	5686976_11_78107757	ENSG00000246174	7.29028	2.01683e-12	1.49054e-09	0.67588
rs6592766	5686977_11_78108209	ENSG00000246174	7.29028	2.01683e-12	1.49054e-09	0.67588
rs1783515	5686982_11_78109624	ENSG00000246174	7.29028	2.01683e-12	1.49054e-09	0.67588
rs1789032	5686983_11_78109627	ENSG00000246174	7.29028	2.01683e-12	1.49054e-09	0.67588
rs632764	5686986_11_78110342	ENSG00000246174	7.29028	2.01683e-12	1.49054e-09	0.67588
rs2473298	71625_1_22027784	ENSG00000218510	-7.29028	2.01692e-12	1.4906e-09	-0.568298
rs291840	2872318_5_103520055	ENSG00000112874	-7.29026	2.01708e-12	1.4907e-09	-0.596766
rs198369	37489_1_11846903	ENSG00000177000	7.2902	2.01787e-12	1.49128e-09	0.517702
rs58077877	7728480_18_49510329	ENSG00000271982	7.2902	2.01793e-12	1.49131e-09	0.848332
rs3087642	931375_2_86213313	ENSG00000132305	7.29019	2.01803e-12	1.49134e-09	0.521947
rs11944	931376_2_86213595	ENSG00000132305	7.29019	2.01803e-12	1.49134e-09	0.521947
rs2288122	931379_2_86213962	ENSG00000132305	7.29019	2.01803e-12	1.49134e-09	0.521947
rs1694122	3246501_6_32675068	ENSG00000196126	-7.29012	2.0189e-12	1.49197e-09	-0.619057
rs11867206	7433889_17_18784423	ENSG00000171928	-7.29007	2.01955e-12	1.49243e-09	-0.555953
rs1476791	7433895_17_18787137	ENSG00000171928	-7.29007	2.01955e-12	1.49243e-09	-0.555953
rs7720862	2938648_5_122832420	ENSG00000205302	-7.29007	2.01959e-12	1.49245e-09	-0.526775
rs12116830	199571_1_70372144	ENSG00000197568	-7.29006	2.01979e-12	1.49255e-09	-0.637437
rs71651454	199579_1_70376634	ENSG00000197568	-7.29006	2.01979e-12	1.49255e-09	-0.637437
rs12751638	199580_1_70376936	ENSG00000197568	-7.29006	2.01979e-12	1.49255e-09	-0.637437
rs368198637	7481527_17_43128198	ENSG00000198496	-7.29005	2.01979e-12	1.49255e-09	-0.876737
rs1633096	3216618_6_29739490	ENSG00000230795	-7.28998	2.02078e-12	1.49326e-09	-0.627174
rs3117	2759489_5_60874510	ENSG00000049167	7.2899	2.02184e-12	1.49343e-09	0.484712
rs13155076	2759522_5_60885307	ENSG00000049167	7.2899	2.02184e-12	1.49343e-09	0.484712
rs4647138	2759527_5_60886395	ENSG00000049167	7.2899	2.02184e-12	1.49343e-09	0.484712
rs35948426	2759534_5_60889598	ENSG00000049167	7.2899	2.02184e-12	1.49343e-09	0.484712
rs4235483	2759537_5_60892395	ENSG00000049167	7.2899	2.02184e-12	1.49343e-09	0.484712
rs13359074	2759573_5_60906758	ENSG00000049167	-7.2899	2.02184e-12	1.49343e-09	-0.484712
rs10076937	2759576_5_60907543	ENSG00000049167	-7.2899	2.02184e-12	1.49343e-09	-0.484712
rs976581	2759597_5_60915598	ENSG00000049167	-7.2899	2.02184e-12	1.49343e-09	-0.484712
rs2120955	2759608_5_60923541	ENSG00000049167	-7.2899	2.02184e-12	1.49343e-09	-0.484712
rs28407266	2759611_5_60923973	ENSG00000049167	-7.2899	2.02184e-12	1.49343e-09	-0.484712
rs158570	2759620_5_60929087	ENSG00000049167	-7.2899	2.02184e-12	1.49343e-09	-0.484712
rs158929	2759622_5_60930214	ENSG00000049167	-7.2899	2.02184e-12	1.49343e-09	-0.484712
rs162228	2759623_5_60930759	ENSG00000049167	-7.2899	2.02184e-12	1.49343e-09	-0.484712
rs290515	2759630_5_60934886	ENSG00000049167	-7.2899	2.02184e-12	1.49343e-09	-0.484712
rs2694518	2759635_5_60938009	ENSG00000049167	-7.2899	2.02184e-12	1.49343e-09	-0.484712
rs290516	2759643_5_60938502	ENSG00000049167	-7.2899	2.02184e-12	1.49343e-09	-0.484712
rs158571	2759652_5_60940909	ENSG00000049167	-7.2899	2.02184e-12	1.49343e-09	-0.484712
rs158936	2759654_5_60941944	ENSG00000049167	-7.2899	2.02184e-12	1.49343e-09	-0.484712
rs158935	2759655_5_60942157	ENSG00000049167	-7.2899	2.02184e-12	1.49343e-09	-0.484712
rs158934	2759657_5_60942425	ENSG00000049167	-7.2899	2.02184e-12	1.49343e-09	-0.484712
rs158933	2759658_5_60942763	ENSG00000049167	-7.2899	2.02184e-12	1.49343e-09	-0.484712
rs158932	2759660_5_60942869	ENSG00000049167	-7.2899	2.02184e-12	1.49343e-09	-0.484712
rs158572	2759662_5_60943616	ENSG00000049167	-7.2899	2.02184e-12	1.49343e-09	-0.484712
rs158931	2759663_5_60943871	ENSG00000049167	-7.2899	2.02184e-12	1.49343e-09	-0.484712
rs158921	2759669_5_60945315	ENSG00000049167	-7.2899	2.02184e-12	1.49343e-09	-0.484712
rs158919	2759675_5_60946119	ENSG00000049167	-7.2899	2.02184e-12	1.49343e-09	-0.484712
rs158915	2759681_5_60949706	ENSG00000049167	-7.2899	2.02184e-12	1.49343e-09	-0.484712
rs172348	2759692_5_60952901	ENSG00000049167	-7.2899	2.02184e-12	1.49343e-09	-0.484712
rs158924	2759696_5_60956024	ENSG00000049167	-7.2899	2.02184e-12	1.49343e-09	-0.484712
rs290509	2759710_5_60963153	ENSG00000049167	-7.2899	2.02184e-12	1.49343e-09	-0.484712
rs1382914	2759726_5_60970839	ENSG00000049167	-7.2899	2.02184e-12	1.49343e-09	-0.484712
rs2950235	2759730_5_60972025	ENSG00000049167	-7.2899	2.02184e-12	1.49343e-09	-0.484712
rs2650512	2759738_5_60976334	ENSG00000049167	-7.2899	2.02184e-12	1.49343e-09	-0.484712
rs2650517	2759740_5_60976715	ENSG00000049167	-7.2899	2.02184e-12	1.49343e-09	-0.484712
rs2694530	2759751_5_60980463	ENSG00000049167	-7.2899	2.02184e-12	1.49343e-09	-0.484712
rs2694531	2759753_5_60981284	ENSG00000049167	-7.2899	2.02184e-12	1.49343e-09	-0.484712
rs2263514	2759754_5_60981421	ENSG00000049167	-7.2899	2.02184e-12	1.49343e-09	-0.484712
rs149249183	2759760_5_60984215	ENSG00000049167	-7.2899	2.02184e-12	1.49343e-09	-0.484712
rs329626	2759769_5_60986901	ENSG00000049167	-7.2899	2.02184e-12	1.49343e-09	-0.484712
rs329625	2759773_5_60987322	ENSG00000049167	-7.2899	2.02184e-12	1.49343e-09	-0.484712
rs172945	2759779_5_60989700	ENSG00000049167	-7.2899	2.02184e-12	1.49343e-09	-0.484712
rs329623	2759780_5_60990009	ENSG00000049167	-7.2899	2.02184e-12	1.49343e-09	-0.484712
rs329622	2759782_5_60990556	ENSG00000049167	-7.2899	2.02184e-12	1.49343e-09	-0.484712
rs162248	2759789_5_60994271	ENSG00000049167	-7.2899	2.02184e-12	1.49343e-09	-0.484712
rs162247	2759790_5_60994372	ENSG00000049167	-7.2899	2.02184e-12	1.49343e-09	-0.484712
rs290506	2759812_5_61002533	ENSG00000049167	-7.2899	2.02184e-12	1.49343e-09	-0.484712
rs162242	2759816_5_61003245	ENSG00000049167	-7.2899	2.02184e-12	1.49343e-09	-0.484712
rs162241	2759817_5_61003315	ENSG00000049167	-7.2899	2.02184e-12	1.49343e-09	-0.484712
rs162238	2759827_5_61005983	ENSG00000049167	-7.2899	2.02184e-12	1.49343e-09	-0.484712
rs162234	2759852_5_61017135	ENSG00000049167	-7.2899	2.02184e-12	1.49343e-09	-0.484712
rs113360274	3219041_6_29883007	ENSG00000230795	-7.28989	2.02199e-12	1.49353e-09	-0.680898
rs35505447	1717327_3_119534000	ENSG00000163389	7.28974	2.02396e-12	1.49479e-09	0.819959
rs6951798	3709669_7_6832541	ENSG00000155026	7.28973	2.02398e-12	1.49479e-09	0.687486
rs13234838	3709679_7_6835647	ENSG00000155026	7.28973	2.02398e-12	1.49479e-09	0.687486
rs13243630	3709715_7_6840775	ENSG00000155026	7.28973	2.02398e-12	1.49479e-09	0.687486
rs13229843	3709718_7_6840904	ENSG00000155026	7.28973	2.02398e-12	1.49479e-09	0.687486
rs13244085	3709721_7_6841142	ENSG00000155026	7.28973	2.02398e-12	1.49479e-09	0.687486
rs13229738	3709726_7_6841554	ENSG00000155026	7.28973	2.02398e-12	1.49479e-09	0.687486
rs13237661	3709738_7_6842936	ENSG00000155026	7.28973	2.02398e-12	1.49479e-09	0.687486
rs10274652	3709746_7_6843856	ENSG00000155026	7.28973	2.02398e-12	1.49479e-09	0.687486
rs13241705	3709748_7_6844236	ENSG00000155026	7.28973	2.02398e-12	1.49479e-09	0.687486
rs13241941	3709753_7_6844451	ENSG00000155026	7.28973	2.02398e-12	1.49479e-09	0.687486
rs13231942	3709754_7_6844688	ENSG00000155026	7.28973	2.02398e-12	1.49479e-09	0.687486
rs13224639	3709755_7_6844726	ENSG00000155026	7.28973	2.02398e-12	1.49479e-09	0.687486
rs13225475	3709764_7_6845428	ENSG00000155026	7.28973	2.02398e-12	1.49479e-09	0.687486
rs13242444	3709765_7_6845516	ENSG00000155026	7.28973	2.02398e-12	1.49479e-09	0.687486
rs34670763	3709770_7_6845651	ENSG00000155026	7.28973	2.02398e-12	1.49479e-09	0.687486
rs10232429	3709772_7_6846004	ENSG00000155026	7.28973	2.02398e-12	1.49479e-09	0.687486
rs7742733	3217813_6_29818251	ENSG00000230795	-7.28972	2.02416e-12	1.4949e-09	-0.730609
rs35320382	3217858_6_29820792	ENSG00000230795	-7.28972	2.02416e-12	1.4949e-09	-0.730609
rs2144922	8398214_22_28527329	ENSG00000100154	-7.2897	2.02439e-12	1.49501e-09	-0.786585
rs2013784	8398216_22_28527945	ENSG00000100154	-7.2897	2.02439e-12	1.49501e-09	-0.786585
rs5752754	8398218_22_28529554	ENSG00000100154	-7.2897	2.02439e-12	1.49501e-09	-0.786585
rs4583569	8398238_22_28537118	ENSG00000100154	-7.2897	2.02439e-12	1.49501e-09	-0.786585
rs6005809	8398262_22_28546239	ENSG00000100154	-7.2897	2.02439e-12	1.49501e-09	-0.786585
rs6978215	3702243_7_4974057	ENSG00000196204	7.28968	2.02463e-12	1.49515e-09	0.543467
rs6957907	3702244_7_4974248	ENSG00000196204	7.28968	2.02463e-12	1.49515e-09	0.543467
rs2665802	7529789_17_63917670	ENSG00000108592	-7.28966	2.02499e-12	1.49541e-09	-0.504968
rs4584487	5025729_10_3128064	ENSG00000107959	7.28964	2.02515e-12	1.49552e-09	0.564019
rs12282213	5703754_11_83108172	ENSG00000255503	-7.28953	2.02662e-12	1.49659e-09	-0.759388
rs1044973	928677_2_85326661	ENSG00000152291	-7.28953	2.02671e-12	1.49664e-09	-0.498324
rs4271791	892953_2_74118131	ENSG00000257800	7.28944	2.02777e-12	1.49742e-09	0.506191
rs9268072	3239541_6_32264875	ENSG00000237541	7.28941	2.02816e-12	1.49761e-09	0.668482
rs6913182	3239590_6_32270149	ENSG00000237541	7.28941	2.02816e-12	1.49761e-09	0.668482
rs9268103	3239640_6_32277593	ENSG00000237541	7.28941	2.02816e-12	1.49761e-09	0.668482
rs9268148	3239715_6_32291750	ENSG00000237541	7.28941	2.02816e-12	1.49761e-09	0.668482
rs9268154	3239765_6_32298244	ENSG00000237541	7.28941	2.02816e-12	1.49761e-09	0.668482
rs9268155	3239767_6_32298533	ENSG00000237541	7.28941	2.02816e-12	1.49761e-09	0.668482
rs9268205	3239881_6_32312161	ENSG00000237541	7.28941	2.02816e-12	1.49761e-09	0.668482
rs9268234	3239956_6_32321613	ENSG00000237541	7.28941	2.02816e-12	1.49761e-09	0.668482
rs73235665	2106363_4_40656542	ENSG00000163694	-7.28923	2.03057e-12	1.49937e-09	-0.582708
rs6536735	2472253_4_163546424	ENSG00000145416	-7.2892	2.03092e-12	1.49961e-09	-0.505128
rs12929920	7177291_16_16198001	ENSG00000103226	7.28917	2.03135e-12	1.49993e-09	0.596102
rs17851692	3123053_6_2765910	ENSG00000124535	-7.28917	2.03137e-12	1.49993e-09	-0.52395
rs28752509	3243500_6_32611846	ENSG00000196126	-7.28912	2.03205e-12	1.5004e-09	-0.490939
rs28752510	3243501_6_32611849	ENSG00000196126	-7.28912	2.03205e-12	1.5004e-09	-0.490939
rs115156403	6908397_15_34433390	ENSG00000279092	-7.28909	2.03247e-12	1.5007e-09	-0.892669
rs11032331	5564478_11_33656615	ENSG00000110427	7.28907	2.03273e-12	1.50085e-09	0.526783
rs11602007	5564479_11_33656652	ENSG00000110427	7.28907	2.03273e-12	1.50085e-09	0.526783
rs10836093	5564480_11_33656980	ENSG00000110427	7.28907	2.03273e-12	1.50085e-09	0.526783
rs17467001	782999_2_39508321	ENSG00000231312	-7.28904	2.03309e-12	1.5011e-09	-0.513208
rs12462762	8002733_19_50438432	ENSG00000086967	7.28896	2.03415e-12	1.50187e-09	0.537478
rs56061698	8002736_19_50439526	ENSG00000086967	7.28896	2.03415e-12	1.50187e-09	0.537478
rs3129988	3226753_6_30801701	ENSG00000206341	7.28894	2.03445e-12	1.50207e-09	1.04282
rs62044270	7177424_16_16561090	ENSG00000103226	-7.28885	2.03562e-12	1.50293e-09	-0.762267
rs796413503	37397_1_11830791	ENSG00000215910	7.28884	2.03572e-12	1.50298e-09	0.608438
rs10269574	4005224_7_100249210	ENSG00000213413	-7.28878	2.03643e-12	1.5035e-09	-0.59728
rs2412548	6927359_15_40720594	ENSG00000259536	7.28874	2.03695e-12	1.5038e-09	0.528059
rs11070291	6927364_15_40724360	ENSG00000259536	7.28874	2.03695e-12	1.5038e-09	0.528059
rs12439683	6927372_15_40727362	ENSG00000259536	7.28874	2.03695e-12	1.5038e-09	0.528059
rs11633269	6927373_15_40727669	ENSG00000259536	7.28874	2.03695e-12	1.5038e-09	0.528059
rs4924501	6927385_15_40734796	ENSG00000259536	7.28874	2.03695e-12	1.5038e-09	0.528059
rs4924503	6927416_15_40753131	ENSG00000259536	7.28874	2.03695e-12	1.5038e-09	0.528059
rs2004771	6927417_15_40753522	ENSG00000259536	7.28874	2.03695e-12	1.5038e-09	0.528059
rs10818491	4959902_9_120961073	ENSG00000226752	-7.28868	2.03786e-12	1.50446e-09	-0.520838
rs10808438	4534847_8_109726129	ENSG00000205038	7.28863	2.03849e-12	1.50491e-09	0.507441
rs34466769	3908109_7_65988305	ENSG00000273142	-7.2885	2.04015e-12	1.50612e-09	-0.691976
rs52848	1115091_2_159281227	ENSG00000196151	-7.28845	2.04082e-12	1.50661e-09	-0.521585
rs6824923	2316406_4_112220279	ENSG00000145365	-7.28805	2.04608e-12	1.51047e-09	-0.670157
rs1010290	1966572_4_3031455	ENSG00000125388	7.28804	2.04625e-12	1.51059e-09	0.47973
rs2875801	7929476_19_27490220	ENSG00000267323	7.28799	2.04692e-12	1.51106e-09	0.688371
rs8189718	7929481_19_27491304	ENSG00000267323	7.28799	2.04692e-12	1.51106e-09	0.688371
rs113867112	3888658_7_55924861	ENSG00000178665	-7.28795	2.04741e-12	1.51139e-09	-0.733792
rs6877435	2812549_5_81236080	ENSG00000247572	7.28795	2.04742e-12	1.51139e-09	0.816409
rs75494819	2812569_5_81240861	ENSG00000247572	7.28795	2.04742e-12	1.51139e-09	0.816409
rs17294956	2812579_5_81244737	ENSG00000247572	7.28795	2.04745e-12	1.51139e-09	0.565639
rs10084868	2436966_4_152862471	ENSG00000164144	7.28784	2.04886e-12	1.51238e-09	0.537293
rs7697311	2437028_4_152890498	ENSG00000164144	7.28784	2.04886e-12	1.51238e-09	0.537293
rs11099859	2437044_4_152896333	ENSG00000164144	7.28784	2.04886e-12	1.51238e-09	0.537293
rs13143276	2437052_4_152899323	ENSG00000164144	7.28784	2.04886e-12	1.51238e-09	0.537293
rs11737278	2436873_4_152817641	ENSG00000164144	-7.28784	2.04886e-12	1.51238e-09	-0.537293
rs56158678	7929895_19_27584376	ENSG00000267323	7.28766	2.05131e-12	1.51414e-09	0.689306
rs55947189	7929903_19_27585697	ENSG00000267323	7.28766	2.05131e-12	1.51414e-09	0.689306
rs67369771	7929909_19_27586851	ENSG00000267323	7.28766	2.05131e-12	1.51414e-09	0.689306
rs4407352	1493350_3_39403242	ENSG00000168028	-7.28765	2.05141e-12	1.51421e-09	-0.560732
rs9769088	3684358_7_989949	ENSG00000229043	-7.28761	2.05197e-12	1.51461e-09	-0.52566
rs9272126	3244734_6_32632812	ENSG00000196735	7.28757	2.05247e-12	1.51495e-09	0.465957
rs9272127	3244735_6_32632818	ENSG00000196735	7.28757	2.05247e-12	1.51495e-09	0.465957
rs2733533	1412268_3_14147200	ENSG00000228242	7.28744	2.05425e-12	1.51619e-09	0.510056
rs2733534	1412269_3_14147262	ENSG00000228242	7.28744	2.05425e-12	1.51619e-09	0.510056
rs2607749	1412271_3_14147840	ENSG00000228242	7.28744	2.05425e-12	1.51619e-09	0.510056
rs2470353	1412273_3_14148768	ENSG00000228242	7.28744	2.05425e-12	1.51619e-09	0.510056
rs2733535	1412274_3_14149737	ENSG00000228242	7.28744	2.05425e-12	1.51619e-09	0.510056
rs2607755	1412322_3_14172533	ENSG00000228242	7.28744	2.05425e-12	1.51619e-09	0.510056
rs1295923	7522773_17_59883075	ENSG00000189050	-7.28738	2.05504e-12	1.51676e-09	-0.690599
rs2832108	8293485_21_28824683	ENSG00000286018	7.28734	2.05553e-12	1.51711e-09	0.820478
rs3132129	3222689_6_30060083	ENSG00000206341	7.28727	2.05641e-12	1.51775e-09	0.853799
rs3104393	3244390_6_32626626	ENSG00000179344	-7.28723	2.05695e-12	1.51813e-09	-0.512921
rs72766633	7118246_16_2004968	ENSG00000255513	7.28717	2.05773e-12	1.5187e-09	0.647027
rs1611415	3219951_6_29924049	ENSG00000204622	7.2871	2.05873e-12	1.51942e-09	0.534386
rs2269426	3238750_6_32108722	ENSG00000232629	7.28707	2.05905e-12	1.51964e-09	0.49554
rs9273429	3245671_6_32659679	ENSG00000237541	7.28707	2.05914e-12	1.5197e-09	0.487055
rs28366305	3242619_6_32593205	ENSG00000229391	7.28699	2.06014e-12	1.5204e-09	0.510218
rs28366306	3242621_6_32593213	ENSG00000229391	7.28699	2.06014e-12	1.5204e-09	0.510218
rs28366307	3242622_6_32593218	ENSG00000229391	7.28699	2.06014e-12	1.5204e-09	0.510218
rs12415750	5328816_10_95901463	ENSG00000226688	7.28676	2.06317e-12	1.52263e-09	0.536434
rs2139651	6932509_15_43126560	ENSG00000104055	-7.28676	2.06328e-12	1.52268e-09	-0.521096
rs12442190	6932547_15_43153107	ENSG00000104055	-7.28676	2.06328e-12	1.52268e-09	-0.521096
rs454275	2871866_5_103315869	ENSG00000145725	7.28671	2.06384e-12	1.52308e-09	0.528414
rs75418029	7449839_17_30643393	ENSG00000176390	-7.28664	2.06487e-12	1.52383e-09	-0.816281
rs181517355	2771212_5_65470692	ENSG00000123219	7.2866	2.0653e-12	1.52413e-09	0.547605
rs1285899	4119024_7_141901243	ENSG00000257093	7.28658	2.06561e-12	1.52435e-09	0.511868
rs62038375	7117082_16_1814936	ENSG00000180185	7.28652	2.06641e-12	1.52493e-09	0.993836
rs28383262	3243883_6_32617996	ENSG00000223534	-7.28651	2.06649e-12	1.52498e-09	-0.691812
rs393869	3219740_6_29916420	ENSG00000230795	7.28647	2.06712e-12	1.52543e-09	0.479225
rs2007185	8439851_22_42573460	ENSG00000172250	7.28639	2.06817e-12	1.52619e-09	0.578276
rs13001324	942665_2_97547557	ENSG00000196912	-7.28626	2.06991e-12	1.52745e-09	-0.551637
rs13017573	942666_2_97547558	ENSG00000196912	-7.28626	2.06991e-12	1.52745e-09	-0.551637
rs62437115	3630033_6_158168623	ENSG00000122335	7.28625	2.06999e-12	1.52748e-09	0.494633
rs13206168	3630066_6_158178656	ENSG00000122335	7.28625	2.06999e-12	1.52748e-09	0.494633
rs183707	2871848_5_103305081	ENSG00000145725	7.28623	2.07028e-12	1.52769e-09	0.516086
rs753396	7482005_17_43399475	ENSG00000184988	7.28621	2.07051e-12	1.52784e-09	0.566161
rs1285900	4119025_7_141901723	ENSG00000257093	7.28619	2.07079e-12	1.52796e-09	0.510638
rs1285904	4119028_7_141902506	ENSG00000257093	7.28619	2.07079e-12	1.52796e-09	0.510638
rs1799658	4119045_7_141907414	ENSG00000257093	7.28619	2.07079e-12	1.52796e-09	0.510638
rs1285912	4119081_7_141914205	ENSG00000257093	7.28619	2.07079e-12	1.52796e-09	0.510638
rs1285913	4119089_7_141916067	ENSG00000257093	7.28619	2.07079e-12	1.52796e-09	0.510638
rs1285914	4119090_7_141916075	ENSG00000257093	7.28619	2.07079e-12	1.52796e-09	0.510638
rs745162	4119096_7_141916706	ENSG00000257093	7.28619	2.07079e-12	1.52796e-09	0.510638
rs3094081	3224076_6_30273715	ENSG00000204622	7.28615	2.0714e-12	1.5284e-09	0.853685
rs28504496	6933327_15_43724685	ENSG00000128886	7.28608	2.07226e-12	1.52896e-09	0.857924
rs6848557	2437072_4_152905833	ENSG00000164144	7.28608	2.07233e-12	1.52896e-09	0.536386
rs7657803	2437081_4_152908101	ENSG00000164144	7.28608	2.07233e-12	1.52896e-09	0.536386
rs7662708	2437082_4_152908247	ENSG00000164144	7.28608	2.07233e-12	1.52896e-09	0.536386
rs7689343	2437086_4_152910888	ENSG00000164144	7.28608	2.07233e-12	1.52896e-09	0.536386
rs13143247	2437087_4_152912974	ENSG00000164144	7.28608	2.07233e-12	1.52896e-09	0.536386
rs7661092	2437090_4_152913238	ENSG00000164144	7.28608	2.07233e-12	1.52896e-09	0.536386
rs4696365	2437135_4_152935741	ENSG00000164144	7.28608	2.07233e-12	1.52896e-09	0.536386
rs908521	2437141_4_152937447	ENSG00000164144	7.28608	2.07233e-12	1.52896e-09	0.536386
rs4696366	2437142_4_152938109	ENSG00000164144	7.28608	2.07233e-12	1.52896e-09	0.536386
rs7185802	7122314_16_3624074	ENSG00000103351	7.28598	2.07363e-12	1.5299e-09	0.596229
rs7844895	4240273_8_11097715	ENSG00000136573	7.28586	2.07522e-12	1.53106e-09	0.492408
rs71542444	3245869_6_32663148	ENSG00000196735	7.28568	2.07764e-12	1.53284e-09	0.589952
rs58001892	3843358_7_43893567	ENSG00000285596	7.28564	2.07822e-12	1.53325e-09	0.554826
rs17076757	4222682_8_6407475	ENSG00000147316	7.28556	2.07926e-12	1.53342e-09	0.826529
rs79251950	1515092_3_47740212	ENSG00000172113	-7.28554	2.0795e-12	1.53342e-09	-0.605806
rs12759641	210293_1_74811148	ENSG00000116791	7.28552	2.07974e-12	1.53342e-09	0.620705
rs2680912	3908246_7_66037331	ENSG00000236529	-7.28544	2.08089e-12	1.53342e-09	-0.533706
rs2393936	5165650_10_43594959	ENSG00000196793	7.28538	2.08165e-12	1.53342e-09	0.62108
rs11238592	5165654_10_43595992	ENSG00000196793	7.28538	2.08165e-12	1.53342e-09	0.62108
rs10793447	5165660_10_43598738	ENSG00000196793	7.28538	2.08165e-12	1.53342e-09	0.62108
rs10793450	5165668_10_43601702	ENSG00000196793	7.28538	2.08165e-12	1.53342e-09	0.62108
rs2066046	5165671_10_43603899	ENSG00000196793	7.28538	2.08165e-12	1.53342e-09	0.62108
rs2066045	5165673_10_43603960	ENSG00000196793	7.28538	2.08165e-12	1.53342e-09	0.62108
rs1974282	5165674_10_43604217	ENSG00000196793	7.28538	2.08165e-12	1.53342e-09	0.62108
rs2593302	7024039_15_75849339	ENSG00000167196	-7.28531	2.08263e-12	1.53342e-09	-1.7247
rs74024005	7024040_15_75849950	ENSG00000167196	-7.28531	2.08263e-12	1.53342e-09	-1.7247
rs60846313	7024042_15_75851853	ENSG00000167196	-7.28531	2.08263e-12	1.53342e-09	-1.7247
rs2593275	7024043_15_75852640	ENSG00000167196	-7.28531	2.08263e-12	1.53342e-09	-1.7247
rs2121556	7024045_15_75854622	ENSG00000167196	-7.28531	2.08263e-12	1.53342e-09	-1.7247
rs144800366	7024047_15_75855266	ENSG00000167196	-7.28531	2.08263e-12	1.53342e-09	-1.7247
rs2655126	7024049_15_75856169	ENSG00000167196	-7.28531	2.08263e-12	1.53342e-09	-1.7247
rs56167836	7024054_15_75858728	ENSG00000167196	-7.28531	2.08263e-12	1.53342e-09	-1.7247
rs2441928	7024056_15_75858828	ENSG00000167196	-7.28531	2.08263e-12	1.53342e-09	-1.7247
rs56139080	7024057_15_75860301	ENSG00000167196	-7.28531	2.08263e-12	1.53342e-09	-1.7247
rs565070926	7024058_15_75860454	ENSG00000167196	-7.28531	2.08263e-12	1.53342e-09	-1.7247
rs2593281	7024059_15_75860847	ENSG00000167196	-7.28531	2.08263e-12	1.53342e-09	-1.7247
rs2604403	7024060_15_75861341	ENSG00000167196	-7.28531	2.08263e-12	1.53342e-09	-1.7247
rs74024006	7024061_15_75862237	ENSG00000167196	-7.28531	2.08263e-12	1.53342e-09	-1.7247
rs74024007	7024063_15_75864262	ENSG00000167196	-7.28531	2.08263e-12	1.53342e-09	-1.7247
rs74024009	7024068_15_75867798	ENSG00000167196	-7.28531	2.08263e-12	1.53342e-09	-1.7247
rs2655137	7024072_15_75869557	ENSG00000167196	-7.28531	2.08263e-12	1.53342e-09	-1.7247
rs2604405	7024073_15_75869788	ENSG00000167196	-7.28531	2.08263e-12	1.53342e-09	-1.7247
rs74024011	7024074_15_75870440	ENSG00000167196	-7.28531	2.08263e-12	1.53342e-09	-1.7247
rs144543960	7024075_15_75871423	ENSG00000167196	-7.28531	2.08263e-12	1.53342e-09	-1.7247
rs2460801	7024076_15_75872007	ENSG00000167196	7.28531	2.08263e-12	1.53342e-09	1.7247
rs8034430	7024081_15_75876663	ENSG00000167196	-7.28531	2.08263e-12	1.53342e-09	-1.7247
rs57968453	7024086_15_75879212	ENSG00000167196	-7.28531	2.08263e-12	1.53342e-09	-1.7247
rs2460799	7024089_15_75880563	ENSG00000167196	7.28531	2.08263e-12	1.53342e-09	1.7247
rs8038729	7024091_15_75880951	ENSG00000167196	-7.28531	2.08263e-12	1.53342e-09	-1.7247
rs1039547	7024099_15_75883969	ENSG00000167196	7.28531	2.08263e-12	1.53342e-09	1.7247
rs8030948	7024101_15_75885197	ENSG00000167196	7.28531	2.08263e-12	1.53342e-09	1.7247
rs7175758	7024102_15_75886011	ENSG00000167196	7.28531	2.08263e-12	1.53342e-09	1.7247
rs74024014	7024103_15_75887323	ENSG00000167196	-7.28531	2.08263e-12	1.53342e-09	-1.7247
rs60088262	7024105_15_75887825	ENSG00000167196	-7.28531	2.08263e-12	1.53342e-09	-1.7247
rs59143042	7024107_15_75888310	ENSG00000167196	-7.28531	2.08263e-12	1.53342e-09	-1.7247
rs335717	7024108_15_75889181	ENSG00000167196	7.28531	2.08263e-12	1.53342e-09	1.7247
rs335713	7024112_15_75890608	ENSG00000167196	7.28531	2.08263e-12	1.53342e-09	1.7247
rs74024015	7024114_15_75891069	ENSG00000167196	-7.28531	2.08263e-12	1.53342e-09	-1.7247
rs335710	7024116_15_75892780	ENSG00000167196	7.28531	2.08263e-12	1.53342e-09	1.7247
rs150142857	7024118_15_75895246	ENSG00000167196	-7.28531	2.08263e-12	1.53342e-09	-1.7247
rs62027568	7024119_15_75895288	ENSG00000167196	7.28531	2.08263e-12	1.53342e-09	1.7247
rs78430278	7024120_15_75895525	ENSG00000167196	-7.28531	2.08263e-12	1.53342e-09	-1.7247
rs1910510	7024124_15_75896767	ENSG00000167196	7.28531	2.08263e-12	1.53342e-09	1.7247
rs74024016	7024125_15_75897703	ENSG00000167196	-7.28531	2.08263e-12	1.53342e-09	-1.7247
rs1532783	7024126_15_75898565	ENSG00000167196	-7.28531	2.08263e-12	1.53342e-09	-1.7247
rs335687	7024129_15_75899625	ENSG00000167196	7.28531	2.08263e-12	1.53342e-09	1.7247
rs74024017	7024131_15_75900858	ENSG00000167196	-7.28531	2.08263e-12	1.53342e-09	-1.7247
rs9672219	7024132_15_75901468	ENSG00000167196	-7.28531	2.08263e-12	1.53342e-09	-1.7247
rs335684	7024134_15_75901963	ENSG00000167196	7.28531	2.08263e-12	1.53342e-09	1.7247
rs335683	7024135_15_75902145	ENSG00000167196	7.28531	2.08263e-12	1.53342e-09	1.7247
rs974718	7024138_15_75903623	ENSG00000167196	7.28531	2.08263e-12	1.53342e-09	1.7247
rs374074953	7024139_15_75904155	ENSG00000167196	-7.28531	2.08263e-12	1.53342e-09	-1.7247
rs74024020	7024149_15_75909539	ENSG00000167196	-7.28531	2.08263e-12	1.53342e-09	-1.7247
rs74024021	7024153_15_75913319	ENSG00000167196	-7.28531	2.08263e-12	1.53342e-09	-1.7247
rs74024022	7024154_15_75913676	ENSG00000167196	-7.28531	2.08263e-12	1.53342e-09	-1.7247
rs74024023	7024155_15_75914002	ENSG00000167196	-7.28531	2.08263e-12	1.53342e-09	-1.7247
rs335701	7024156_15_75915024	ENSG00000167196	7.28531	2.08263e-12	1.53342e-09	1.7247
rs115407087	7024157_15_75915391	ENSG00000167196	-7.28531	2.08263e-12	1.53342e-09	-1.7247
rs10468062	7024158_15_75915467	ENSG00000167196	7.28531	2.08263e-12	1.53342e-09	1.7247
rs4886750	7024159_15_75915712	ENSG00000167196	7.28531	2.08263e-12	1.53342e-09	1.7247
rs335700	7024161_15_75916568	ENSG00000167196	7.28531	2.08263e-12	1.53342e-09	1.7247
rs335695	7024165_15_75920786	ENSG00000167196	7.28531	2.08263e-12	1.53342e-09	1.7247
rs335694	7024166_15_75921023	ENSG00000167196	7.28531	2.08263e-12	1.53342e-09	1.7247
rs335693	7024168_15_75921583	ENSG00000167196	7.28531	2.08263e-12	1.53342e-09	1.7247
rs369304460	7024169_15_75921639	ENSG00000167196	-7.28531	2.08263e-12	1.53342e-09	-1.7247
rs55782145	7024171_15_75923813	ENSG00000167196	-7.28531	2.08263e-12	1.53342e-09	-1.7247
rs55828994	7024172_15_75924001	ENSG00000167196	-7.28531	2.08263e-12	1.53342e-09	-1.7247
rs60191258	7024173_15_75924285	ENSG00000167196	-7.28531	2.08263e-12	1.53342e-09	-1.7247
rs1394122	7024174_15_75925270	ENSG00000167196	7.28531	2.08263e-12	1.53342e-09	1.7247
rs60155009	7024175_15_75925730	ENSG00000167196	-7.28531	2.08263e-12	1.53342e-09	-1.7247
rs60817295	7024176_15_75925786	ENSG00000167196	-7.28531	2.08263e-12	1.53342e-09	-1.7247
rs55719276	7024177_15_75925865	ENSG00000167196	-7.28531	2.08263e-12	1.53342e-09	-1.7247
rs57011816	7024178_15_75926554	ENSG00000167196	-7.28531	2.08263e-12	1.53342e-09	-1.7247
rs2648435	7024182_15_75927424	ENSG00000167196	7.28531	2.08263e-12	1.53342e-09	1.7247
rs335675	7024184_15_75927944	ENSG00000167196	7.28531	2.08263e-12	1.53342e-09	1.7247
rs335676	7024185_15_75928171	ENSG00000167196	7.28531	2.08263e-12	1.53342e-09	1.7247
rs335678	7024189_15_75929595	ENSG00000167196	7.28531	2.08263e-12	1.53342e-09	1.7247
rs335679	7024191_15_75929799	ENSG00000167196	7.28531	2.08263e-12	1.53342e-09	1.7247
rs335724	7024198_15_75934664	ENSG00000167196	7.28531	2.08263e-12	1.53342e-09	1.7247
rs7180064	7024200_15_75936106	ENSG00000167196	-7.28531	2.08263e-12	1.53342e-09	-1.7247
rs335725	7024201_15_75936291	ENSG00000167196	7.28531	2.08263e-12	1.53342e-09	1.7247
rs8035611	7024202_15_75938437	ENSG00000167196	-7.28531	2.08263e-12	1.53342e-09	-1.7247
rs10444857	7024205_15_75940125	ENSG00000167196	7.28531	2.08263e-12	1.53342e-09	1.7247
rs2648437	7024207_15_75940641	ENSG00000167196	7.28531	2.08263e-12	1.53342e-09	1.7247
rs74024028	7024209_15_75941731	ENSG00000167196	-7.28531	2.08263e-12	1.53342e-09	-1.7247
rs78460277	7024210_15_75942296	ENSG00000167196	-7.28531	2.08263e-12	1.53342e-09	-1.7247
rs59839117	7024211_15_75942835	ENSG00000167196	-7.28531	2.08263e-12	1.53342e-09	-1.7247
rs74024029	7024212_15_75943852	ENSG00000167196	-7.28531	2.08263e-12	1.53342e-09	-1.7247
rs7182720	7024214_15_75945198	ENSG00000167196	-7.28531	2.08263e-12	1.53342e-09	-1.7247
rs57127155	7024216_15_75945621	ENSG00000167196	-7.28531	2.08263e-12	1.53342e-09	-1.7247
rs4489969	7024218_15_75946444	ENSG00000167196	-7.28531	2.08263e-12	1.53342e-09	-1.7247
rs4482249	7024219_15_75946518	ENSG00000167196	-7.28531	2.08263e-12	1.53342e-09	-1.7247
rs335673	7024222_15_75947889	ENSG00000167196	7.28531	2.08263e-12	1.53342e-09	1.7247
rs335674	7024223_15_75948180	ENSG00000167196	7.28531	2.08263e-12	1.53342e-09	1.7247
rs142048502	7024225_15_75948520	ENSG00000167196	-7.28531	2.08263e-12	1.53342e-09	-1.7247
rs1503955	7024228_15_75950277	ENSG00000167196	7.28531	2.08263e-12	1.53342e-09	1.7247
rs2455897	7024229_15_75950662	ENSG00000167196	7.28531	2.08263e-12	1.53342e-09	1.7247
rs74399898	7024230_15_75950996	ENSG00000167196	-7.28531	2.08263e-12	1.53342e-09	-1.7247
rs335733	7024232_15_75951792	ENSG00000167196	7.28531	2.08263e-12	1.53342e-09	1.7247
rs335732	7024233_15_75951824	ENSG00000167196	7.28531	2.08263e-12	1.53342e-09	1.7247
rs335731	7024234_15_75952638	ENSG00000167196	7.28531	2.08263e-12	1.53342e-09	1.7247
rs335730	7024235_15_75953813	ENSG00000167196	7.28531	2.08263e-12	1.53342e-09	1.7247
rs78167349	7024238_15_75954336	ENSG00000167196	-7.28531	2.08263e-12	1.53342e-09	-1.7247
rs335729	7024239_15_75955362	ENSG00000167196	7.28531	2.08263e-12	1.53342e-09	1.7247
rs335728	7024240_15_75956314	ENSG00000167196	7.28531	2.08263e-12	1.53342e-09	1.7247
rs335726	7024242_15_75957454	ENSG00000167196	7.28531	2.08263e-12	1.53342e-09	1.7247
rs2454472	7024247_15_75959507	ENSG00000167196	-7.28531	2.08263e-12	1.53342e-09	-1.7247
rs74024030	7024248_15_75960024	ENSG00000167196	-7.28531	2.08263e-12	1.53342e-09	-1.7247
rs2454470	7024249_15_75961208	ENSG00000167196	-7.28531	2.08263e-12	1.53342e-09	-1.7247
rs58044283	7024250_15_75962117	ENSG00000167196	-7.28531	2.08263e-12	1.53342e-09	-1.7247
rs2460796	7024251_15_75962128	ENSG00000167196	-7.28531	2.08263e-12	1.53342e-09	-1.7247
rs2460795	7024253_15_75963136	ENSG00000167196	-7.28531	2.08263e-12	1.53342e-09	-1.7247
rs61521312	7024254_15_75963152	ENSG00000167196	-7.28531	2.08263e-12	1.53342e-09	-1.7247
rs79067517	7024256_15_75964262	ENSG00000167196	-7.28531	2.08263e-12	1.53342e-09	-1.7247
rs1874956	7024257_15_75964963	ENSG00000167196	-7.28531	2.08263e-12	1.53342e-09	-1.7247
rs1874955	7024259_15_75965198	ENSG00000167196	-7.28531	2.08263e-12	1.53342e-09	-1.7247
rs56218266	7024260_15_75965549	ENSG00000167196	-7.28531	2.08263e-12	1.53342e-09	-1.7247
rs2469038	7024263_15_75966953	ENSG00000167196	-7.28531	2.08263e-12	1.53342e-09	-1.7247
rs7168988	7024265_15_75967396	ENSG00000167196	-7.28531	2.08263e-12	1.53342e-09	-1.7247
rs8030469	7024266_15_75967775	ENSG00000167196	-7.28531	2.08263e-12	1.53342e-09	-1.7247
rs16967747	7024269_15_75968212	ENSG00000167196	-7.28531	2.08263e-12	1.53342e-09	-1.7247
rs74024032	7024270_15_75968233	ENSG00000167196	-7.28531	2.08263e-12	1.53342e-09	-1.7247
rs2947239	7024271_15_75968640	ENSG00000167196	-7.28531	2.08263e-12	1.53342e-09	-1.7247
rs79798377	7024273_15_75968812	ENSG00000167196	-7.28531	2.08263e-12	1.53342e-09	-1.7247
rs2469040	7024274_15_75968896	ENSG00000167196	-7.28531	2.08263e-12	1.53342e-09	-1.7247
rs74024035	7024275_15_75969406	ENSG00000167196	-7.28531	2.08263e-12	1.53342e-09	-1.7247
rs76129564	7024279_15_75971983	ENSG00000167196	-7.28531	2.08263e-12	1.53342e-09	-1.7247
rs2460809	7024280_15_75972641	ENSG00000167196	-7.28531	2.08263e-12	1.53342e-09	-1.7247
rs139211312	7024281_15_75974713	ENSG00000167196	-7.28531	2.08263e-12	1.53342e-09	-1.7247
rs76428135	7024282_15_75975168	ENSG00000167196	-7.28531	2.08263e-12	1.53342e-09	-1.7247
rs151226816	7024283_15_75975593	ENSG00000167196	-7.28531	2.08263e-12	1.53342e-09	-1.7247
rs2454467	7024284_15_75975680	ENSG00000167196	-7.28531	2.08263e-12	1.53342e-09	-1.7247
rs111728472	7024285_15_75976643	ENSG00000167196	-7.28531	2.08263e-12	1.53342e-09	-1.7247
rs2460807	7024287_15_75976853	ENSG00000167196	-7.28531	2.08263e-12	1.53342e-09	-1.7247
rs137935316	7024288_15_75977313	ENSG00000167196	-7.28531	2.08263e-12	1.53342e-09	-1.7247
rs2460806	7024289_15_75977485	ENSG00000167196	-7.28531	2.08263e-12	1.53342e-09	-1.7247
rs56325618	7024290_15_75977616	ENSG00000167196	-7.28531	2.08263e-12	1.53342e-09	-1.7247
rs8023448	7024292_15_75978581	ENSG00000167196	-7.28531	2.08263e-12	1.53342e-09	-1.7247
rs8030102	7024294_15_75980109	ENSG00000167196	-7.28531	2.08263e-12	1.53342e-09	-1.7247
rs13379955	7024296_15_75981114	ENSG00000167196	-7.28531	2.08263e-12	1.53342e-09	-1.7247
rs74024038	7024297_15_75981920	ENSG00000167196	-7.28531	2.08263e-12	1.53342e-09	-1.7247
rs2405578	7024300_15_75983591	ENSG00000167196	-7.28531	2.08263e-12	1.53342e-09	-1.7247
rs2133408	7024302_15_75984039	ENSG00000167196	-7.28531	2.08263e-12	1.53342e-09	-1.7247
rs2133409	7024303_15_75984088	ENSG00000167196	-7.28531	2.08263e-12	1.53342e-09	-1.7247
rs2133410	7024304_15_75984108	ENSG00000167196	-7.28531	2.08263e-12	1.53342e-09	-1.7247
rs8033005	7024306_15_75985405	ENSG00000167196	-7.28531	2.08263e-12	1.53342e-09	-1.7247
rs74024039	7024308_15_75986991	ENSG00000167196	-7.28531	2.08263e-12	1.53342e-09	-1.7247
rs74801880	7024309_15_75987489	ENSG00000167196	-7.28531	2.08263e-12	1.53342e-09	-1.7247
rs75886617	7024310_15_75987492	ENSG00000167196	-7.28531	2.08263e-12	1.53342e-09	-1.7247
rs74024040	7024311_15_75987715	ENSG00000167196	-7.28531	2.08263e-12	1.53342e-09	-1.7247
rs74024041	7024313_15_75988159	ENSG00000167196	-7.28531	2.08263e-12	1.53342e-09	-1.7247
rs8028766	7024314_15_75988462	ENSG00000167196	-7.28531	2.08263e-12	1.53342e-09	-1.7247
rs74024042	7024315_15_75988477	ENSG00000167196	-7.28531	2.08263e-12	1.53342e-09	-1.7247
rs74024043	7024316_15_75988539	ENSG00000167196	-7.28531	2.08263e-12	1.53342e-09	-1.7247
rs74024044	7024321_15_75989904	ENSG00000167196	-7.28531	2.08263e-12	1.53342e-09	-1.7247
rs74024047	7024324_15_75990559	ENSG00000167196	-7.28531	2.08263e-12	1.53342e-09	-1.7247
rs117622417	7024325_15_75990703	ENSG00000167196	-7.28531	2.08263e-12	1.53342e-09	-1.7247
rs75279464	7024327_15_75991121	ENSG00000167196	-7.28531	2.08263e-12	1.53342e-09	-1.7247
rs74024048	7024328_15_75991384	ENSG00000167196	-7.28531	2.08263e-12	1.53342e-09	-1.7247
rs74024049	7024329_15_75991453	ENSG00000167196	-7.28531	2.08263e-12	1.53342e-09	-1.7247
rs8036952	7024332_15_75991897	ENSG00000167196	-7.28531	2.08263e-12	1.53342e-09	-1.7247
rs74024051	7024333_15_75992015	ENSG00000167196	-7.28531	2.08263e-12	1.53342e-09	-1.7247
rs74024052	7024334_15_75992249	ENSG00000167196	-7.28531	2.08263e-12	1.53342e-09	-1.7247
rs74024053	7024335_15_75992406	ENSG00000167196	-7.28531	2.08263e-12	1.53342e-09	-1.7247
rs57973358	7024337_15_75994672	ENSG00000167196	-7.28531	2.08263e-12	1.53342e-09	-1.7247
rs78434972	7024338_15_75995476	ENSG00000167196	-7.28531	2.08263e-12	1.53342e-09	-1.7247
rs58399164	7024339_15_75996252	ENSG00000167196	-7.28531	2.08263e-12	1.53342e-09	-1.7247
rs58789594	7024340_15_75996671	ENSG00000167196	-7.28531	2.08263e-12	1.53342e-09	-1.7247
rs1695365	7024345_15_75997875	ENSG00000167196	-7.28531	2.08263e-12	1.53342e-09	-1.7247
rs59819402	7024346_15_75998197	ENSG00000167196	-7.28531	2.08263e-12	1.53342e-09	-1.7247
rs7181550	7024347_15_75999473	ENSG00000167196	-7.28531	2.08263e-12	1.53342e-09	-1.7247
rs78514161	7024348_15_75999921	ENSG00000167196	-7.28531	2.08263e-12	1.53342e-09	-1.7247
rs78037048	7024349_15_75999925	ENSG00000167196	-7.28531	2.08263e-12	1.53342e-09	-1.7247
rs2133099	7024350_15_76000028	ENSG00000167196	-7.28531	2.08263e-12	1.53342e-09	-1.7247
rs1976328	7024351_15_76000120	ENSG00000167196	-7.28531	2.08263e-12	1.53342e-09	-1.7247
rs170830	7024354_15_76001793	ENSG00000167196	-7.28531	2.08263e-12	1.53342e-09	-1.7247
rs334941	7024356_15_76002529	ENSG00000167196	-7.28531	2.08263e-12	1.53342e-09	-1.7247
rs334940	7024357_15_76003390	ENSG00000167196	-7.28531	2.08263e-12	1.53342e-09	-1.7247
rs334939	7024358_15_76004343	ENSG00000167196	-7.28531	2.08263e-12	1.53342e-09	-1.7247
rs56173902	7024359_15_76005243	ENSG00000167196	-7.28531	2.08263e-12	1.53342e-09	-1.7247
rs8025372	7024360_15_76005581	ENSG00000167196	-7.28531	2.08263e-12	1.53342e-09	-1.7247
rs57737646	7024364_15_76007487	ENSG00000167196	-7.28531	2.08263e-12	1.53342e-09	-1.7247
rs59690620	7024365_15_76007924	ENSG00000167196	-7.28531	2.08263e-12	1.53342e-09	-1.7247
rs334951	7024367_15_76008654	ENSG00000167196	-7.28531	2.08263e-12	1.53342e-09	-1.7247
rs7174365	7024369_15_76010486	ENSG00000167196	-7.28531	2.08263e-12	1.53342e-09	-1.7247
rs74024059	7024371_15_76010569	ENSG00000167196	-7.28531	2.08263e-12	1.53342e-09	-1.7247
rs7173697	7024372_15_76010669	ENSG00000167196	-7.28531	2.08263e-12	1.53342e-09	-1.7247
rs55665712	7024373_15_76011884	ENSG00000167196	-7.28531	2.08263e-12	1.53342e-09	-1.7247
rs74024060	7024376_15_76012455	ENSG00000167196	-7.28531	2.08263e-12	1.53342e-09	-1.7247
rs7177048	7024377_15_76013107	ENSG00000167196	-7.28531	2.08263e-12	1.53342e-09	-1.7247
rs60847237	7024378_15_76013449	ENSG00000167196	-7.28531	2.08263e-12	1.53342e-09	-1.7247
rs9745107	7024380_15_76013785	ENSG00000167196	-7.28531	2.08263e-12	1.53342e-09	-1.7247
rs9745133	7024381_15_76014029	ENSG00000167196	-7.28531	2.08263e-12	1.53342e-09	-1.7247
rs9745164	7024382_15_76014117	ENSG00000167196	-7.28531	2.08263e-12	1.53342e-09	-1.7247
rs9745177	7024384_15_76014298	ENSG00000167196	-7.28531	2.08263e-12	1.53342e-09	-1.7247
rs55673246	7024385_15_76015478	ENSG00000167196	-7.28531	2.08263e-12	1.53342e-09	-1.7247
rs334947	7024386_15_76015498	ENSG00000167196	-7.28531	2.08263e-12	1.53342e-09	-1.7247
rs566189984	7024388_15_76016298	ENSG00000167196	-7.28531	2.08263e-12	1.53342e-09	-1.7247
rs76614553	7024390_15_76017267	ENSG00000167196	-7.28531	2.08263e-12	1.53342e-09	-1.7247
rs115298252	7024391_15_76017342	ENSG00000167196	-7.28531	2.08263e-12	1.53342e-09	-1.7247
rs7162085	7024393_15_76017965	ENSG00000167196	-7.28531	2.08263e-12	1.53342e-09	-1.7247
rs8029069	7024394_15_76018606	ENSG00000167196	-7.28531	2.08263e-12	1.53342e-09	-1.7247
rs8028990	7024396_15_76018732	ENSG00000167196	-7.28531	2.08263e-12	1.53342e-09	-1.7247
rs8028995	7024397_15_76018799	ENSG00000167196	-7.28531	2.08263e-12	1.53342e-09	-1.7247
rs8029449	7024398_15_76018984	ENSG00000167196	-7.28531	2.08263e-12	1.53342e-09	-1.7247
rs142931687	7024399_15_76019340	ENSG00000167196	-7.28531	2.08263e-12	1.53342e-09	-1.7247
rs61060586	7024400_15_76020008	ENSG00000167196	-7.28531	2.08263e-12	1.53342e-09	-1.7247
rs2454209	7024402_15_76021507	ENSG00000167196	-7.28531	2.08263e-12	1.53342e-09	-1.7247
rs2454210	7024403_15_76021856	ENSG00000167196	-7.28531	2.08263e-12	1.53342e-09	-1.7247
rs74024063	7024405_15_76021980	ENSG00000167196	-7.28531	2.08263e-12	1.53342e-09	-1.7247
rs74024064	7024406_15_76022287	ENSG00000167196	-7.28531	2.08263e-12	1.53342e-09	-1.7247
rs74024065	7024409_15_76022489	ENSG00000167196	-7.28531	2.08263e-12	1.53342e-09	-1.7247
rs7174280	7024412_15_76023201	ENSG00000167196	-7.28531	2.08263e-12	1.53342e-09	-1.7247
rs138203033	7024415_15_76025832	ENSG00000167196	-7.28531	2.08263e-12	1.53342e-09	-1.7247
rs142119915	7024417_15_76027046	ENSG00000167196	-7.28531	2.08263e-12	1.53342e-09	-1.7247
rs334937	7024419_15_76027926	ENSG00000167196	-7.28531	2.08263e-12	1.53342e-09	-1.7247
rs58170668	7024420_15_76028290	ENSG00000167196	-7.28531	2.08263e-12	1.53342e-09	-1.7247
rs8028084	7024421_15_76028763	ENSG00000167196	-7.28531	2.08263e-12	1.53342e-09	-1.7247
rs8038740	7024424_15_76030500	ENSG00000167196	-7.28531	2.08263e-12	1.53342e-09	-1.7247
rs74024068	7024425_15_76030662	ENSG00000167196	-7.28531	2.08263e-12	1.53342e-09	-1.7247
rs76618651	7024427_15_76031168	ENSG00000167196	-7.28531	2.08263e-12	1.53342e-09	-1.7247
rs74024069	7024428_15_76031199	ENSG00000167196	-7.28531	2.08263e-12	1.53342e-09	-1.7247
rs6495191	7024429_15_76032365	ENSG00000167196	-7.28531	2.08263e-12	1.53342e-09	-1.7247
rs8031263	7024430_15_76034499	ENSG00000167196	-7.28531	2.08263e-12	1.53342e-09	-1.7247
rs74024071	7024432_15_76035011	ENSG00000167196	-7.28531	2.08263e-12	1.53342e-09	-1.7247
rs78916705	7024434_15_76037944	ENSG00000167196	-7.28531	2.08263e-12	1.53342e-09	-1.7247
rs74024073	7024435_15_76038493	ENSG00000167196	-7.28531	2.08263e-12	1.53342e-09	-1.7247
rs57971067	7024436_15_76039308	ENSG00000167196	-7.28531	2.08263e-12	1.53342e-09	-1.7247
rs57141410	7024439_15_76039798	ENSG00000167196	-7.28531	2.08263e-12	1.53342e-09	-1.7247
rs58717562	7024440_15_76039803	ENSG00000167196	-7.28531	2.08263e-12	1.53342e-09	-1.7247
rs61240117	7024441_15_76040974	ENSG00000167196	-7.28531	2.08263e-12	1.53342e-09	-1.7247
rs334923	7024442_15_76041072	ENSG00000167196	-7.28531	2.08263e-12	1.53342e-09	-1.7247
rs80297148	7024450_15_76054848	ENSG00000167196	-7.28531	2.08263e-12	1.53342e-09	-1.7247
rs2959851	7024454_15_76058106	ENSG00000167196	-7.28531	2.08263e-12	1.53342e-09	-1.7247
rs1498198	7024455_15_76058175	ENSG00000167196	-7.28531	2.08263e-12	1.53342e-09	-1.7247
rs1498197	7024456_15_76058432	ENSG00000167196	-7.28531	2.08263e-12	1.53342e-09	-1.7247
rs1498196	7024457_15_76058611	ENSG00000167196	-7.28531	2.08263e-12	1.53342e-09	-1.7247
rs12373339	7692377_18_36798059	ENSG00000134779	-7.28531	2.08266e-12	1.53343e-09	-0.576331
rs9267092	3236218_6_31446464	ENSG00000244731	-7.28506	2.08601e-12	1.53588e-09	-0.906655
rs9274814	3246402_6_32671839	ENSG00000237541	7.28504	2.08624e-12	1.53604e-09	0.8531
rs12637678	1831947_3_158530833	ENSG00000243150	-7.28504	2.0863e-12	1.53607e-09	-0.500051
rs1800628	3237418_6_31579073	ENSG00000196126	7.28497	2.08719e-12	1.53671e-09	0.917434
rs4895875	3547064_6_130287148	ENSG00000164484	-7.28487	2.08858e-12	1.53767e-09	-0.786131
rs12528756	3547130_6_130296326	ENSG00000164484	-7.28487	2.08858e-12	1.53767e-09	-0.786131
rs62433892	3547137_6_130297703	ENSG00000164484	-7.28487	2.08858e-12	1.53767e-09	-0.786131
rs77046461	3547167_6_130301530	ENSG00000164484	-7.28487	2.08858e-12	1.53767e-09	-0.786131
rs77092771	3547216_6_130309140	ENSG00000164484	-7.28487	2.08858e-12	1.53767e-09	-0.786131
rs3099843	3236589_6_31480787	ENSG00000244731	-7.28485	2.08884e-12	1.53777e-09	-0.886658
rs3099844	3236595_6_31481199	ENSG00000244731	-7.28485	2.08884e-12	1.53777e-09	-0.886658
rs3131642	3236622_6_31482860	ENSG00000244731	-7.28485	2.08884e-12	1.53777e-09	-0.886658
rs3132470	3236634_6_31483593	ENSG00000244731	-7.28485	2.08884e-12	1.53777e-09	-0.886658
rs3094011	3236640_6_31484059	ENSG00000244731	-7.28485	2.08884e-12	1.53777e-09	-0.886658
rs3094010	3236642_6_31484071	ENSG00000244731	-7.28485	2.08884e-12	1.53777e-09	-0.886658
rs3134900	3236980_6_31506180	ENSG00000244731	-7.28485	2.08884e-12	1.53777e-09	-0.886658
rs1277428517	8128943_20_29775160	ENSG00000149531	-7.28483	2.08906e-12	1.53793e-09	-0.529541
rs1148006	6098479_12_75584578	ENSG00000257497	-7.2848	2.08944e-12	1.53819e-09	-0.52703
rs188542	3202100_6_25386324	ENSG00000079691	7.28477	2.08993e-12	1.53854e-09	0.511643
rs3129081	3215596_6_29636906	ENSG00000204622	7.28456	2.09268e-12	1.54052e-09	0.603746
rs3129071	3215671_6_29652800	ENSG00000204622	7.28456	2.09268e-12	1.54052e-09	0.603746
rs3135050	3215711_6_29660660	ENSG00000204622	7.28456	2.09268e-12	1.54052e-09	0.603746
rs3130252	3215730_6_29663967	ENSG00000204622	7.28456	2.09268e-12	1.54052e-09	0.603746
rs6006995	8451834_22_45352932	ENSG00000100376	-7.28452	2.09331e-12	1.54096e-09	-0.518996
rs71597205	1966325_4_2955299	ENSG00000125388	-7.28444	2.09438e-12	1.54166e-09	-0.502091
rs9799664	2338971_4_119405523	ENSG00000283050	7.28443	2.09445e-12	1.54166e-09	0.518443
rs9996586	2338975_4_119405787	ENSG00000283050	7.28443	2.09445e-12	1.54166e-09	0.518443
rs10027517	2339093_4_119451079	ENSG00000283050	7.28443	2.09445e-12	1.54166e-09	0.518443
rs12505876	2339169_4_119464317	ENSG00000283050	7.28443	2.09445e-12	1.54166e-09	0.518443
rs13134517	2339246_4_119484107	ENSG00000283050	7.28443	2.09445e-12	1.54166e-09	0.518443
rs6534135	2339251_4_119485147	ENSG00000283050	7.28443	2.09445e-12	1.54166e-09	0.518443
rs7661498	2339255_4_119486953	ENSG00000283050	7.28443	2.09445e-12	1.54166e-09	0.518443
rs9307477	2339285_4_119500654	ENSG00000283050	7.28443	2.09445e-12	1.54166e-09	0.518443
rs1611292	3216786_6_29753850	ENSG00000204622	7.28443	2.09446e-12	1.54166e-09	0.599947
rs1737071	3216883_6_29762581	ENSG00000204622	7.28443	2.09446e-12	1.54166e-09	0.599947
rs1737058	3216929_6_29765598	ENSG00000204622	7.28443	2.09446e-12	1.54166e-09	0.599947
rs6956854	3907243_7_65482868	ENSG00000213462	-7.28438	2.09515e-12	1.54211e-09	-0.512959
rs6950484	3907256_7_65488550	ENSG00000213462	-7.28438	2.09515e-12	1.54211e-09	-0.512959
rs2915386	3907306_7_65502291	ENSG00000213462	-7.28438	2.09515e-12	1.54211e-09	-0.512959
rs10270601	3907313_7_65503565	ENSG00000213462	-7.28438	2.09515e-12	1.54211e-09	-0.512959
rs16831886	1838447_3_161082042	ENSG00000169255	-7.28435	2.09551e-12	1.54218e-09	-0.559364
rs11717272	1838470_3_161092567	ENSG00000169255	-7.28435	2.09551e-12	1.54218e-09	-0.559364
rs4521287	1838475_3_161094964	ENSG00000169255	-7.28435	2.09551e-12	1.54218e-09	-0.559364
rs13071892	1838488_3_161100089	ENSG00000169255	-7.28435	2.09551e-12	1.54218e-09	-0.559364
rs13060601	1838498_3_161105371	ENSG00000169255	-7.28435	2.09551e-12	1.54218e-09	-0.559364
rs35914913	1838504_3_161108773	ENSG00000169255	-7.28435	2.09551e-12	1.54218e-09	-0.559364
rs34630898	1838507_3_161109250	ENSG00000169255	-7.28435	2.09551e-12	1.54218e-09	-0.559364
rs68166680	1838515_3_161111947	ENSG00000169255	-7.28435	2.09551e-12	1.54218e-09	-0.559364
rs4314221	1838538_3_161121363	ENSG00000169255	-7.28435	2.09551e-12	1.54218e-09	-0.559364
rs1585483	1838553_3_161125323	ENSG00000169255	-7.28435	2.09551e-12	1.54218e-09	-0.559364
rs1599388	1838562_3_161129078	ENSG00000169255	-7.28435	2.09551e-12	1.54218e-09	-0.559364
rs11720263	1838568_3_161130505	ENSG00000169255	-7.28435	2.09551e-12	1.54218e-09	-0.559364
rs6794882	1838573_3_161134061	ENSG00000169255	-7.28435	2.09551e-12	1.54218e-09	-0.559364
rs7618924	1838582_3_161137811	ENSG00000169255	-7.28435	2.09551e-12	1.54218e-09	-0.559364
rs73023235	1838600_3_161146335	ENSG00000169255	-7.28435	2.09551e-12	1.54218e-09	-0.559364
rs4494975	1838605_3_161148980	ENSG00000169255	-7.28435	2.09551e-12	1.54218e-09	-0.559364
rs113130282	1145454_2_170195080	ENSG00000071909	7.28431	2.0961e-12	1.5426e-09	0.594373
rs7126410	5568521_11_34874669	ENSG00000149089	-7.2843	2.09629e-12	1.54271e-09	-0.504828
rs7118017	5568536_11_34879576	ENSG00000149089	-7.2843	2.09629e-12	1.54271e-09	-0.504828
rs113567515	3938683_7_76398584	ENSG00000188372	7.28416	2.09816e-12	1.54406e-09	0.596331
rs112701136	3938684_7_76398595	ENSG00000188372	7.28416	2.09816e-12	1.54406e-09	0.596331
rs12216003	3124478_6_3060031	ENSG00000124588	7.28398	2.10055e-12	1.54581e-09	0.498712
rs9260056	3220490_6_29940463	ENSG00000204623	7.28388	2.10189e-12	1.54679e-09	0.462217
rs2501275	71756_1_22048572	ENSG00000218510	-7.28385	2.10235e-12	1.54708e-09	-0.570411
rs12040809	71804_1_22061532	ENSG00000218510	-7.28385	2.10235e-12	1.54708e-09	-0.570411
rs2056974	71855_1_22082601	ENSG00000218510	-7.28385	2.10235e-12	1.54708e-09	-0.570411
rs6769627	1496154_3_40286354	ENSG00000223797	7.28384	2.10247e-12	1.54716e-09	0.554495
rs11724288	2051567_4_25306867	ENSG00000168228	-7.28383	2.10257e-12	1.54722e-09	-0.510078
rs2293064	5412816_10_124707942	ENSG00000258539	7.28379	2.10318e-12	1.54766e-09	0.531562
rs113928699	8454847_22_46253447	ENSG00000075234	-7.28375	2.1037e-12	1.5479e-09	-0.75143
rs113759421	8454849_22_46253524	ENSG00000075234	-7.28375	2.1037e-12	1.5479e-09	-0.75143
rs41279831	8454860_22_46255726	ENSG00000075234	-7.28375	2.1037e-12	1.5479e-09	-0.75143
rs56017104	8454862_22_46256085	ENSG00000075234	-7.28375	2.1037e-12	1.5479e-09	-0.75143
rs36125344	8454873_22_46259882	ENSG00000075234	-7.28375	2.1037e-12	1.5479e-09	-0.75143
rs113101219	8454885_22_46263289	ENSG00000075234	-7.28375	2.1037e-12	1.5479e-09	-0.75143
rs74879643	8454891_22_46264117	ENSG00000075234	-7.28375	2.1037e-12	1.5479e-09	-0.75143
rs113959594	8454892_22_46264273	ENSG00000075234	-7.28375	2.1037e-12	1.5479e-09	-0.75143
rs11703173	8454895_22_46264470	ENSG00000075234	-7.28375	2.1037e-12	1.5479e-09	-0.75143
rs74766656	8454907_22_46266600	ENSG00000075234	-7.28375	2.1037e-12	1.5479e-09	-0.75143
rs113258957	8454914_22_46267781	ENSG00000075234	-7.28375	2.1037e-12	1.5479e-09	-0.75143
rs2187435	5678836_11_75146744	ENSG00000166435	-7.28373	2.10398e-12	1.54808e-09	-0.67231
rs2712805	5678840_11_75147240	ENSG00000166435	-7.28373	2.10398e-12	1.54808e-09	-0.67231
rs6847853	1972385_4_4239155	ENSG00000132406	7.28363	2.10531e-12	1.54905e-09	0.678863
rs1970306	3588972_6_145833407	ENSG00000235652	7.28351	2.10693e-12	1.55021e-09	0.548458
rs9386136	3588975_6_145837164	ENSG00000235652	7.28351	2.10693e-12	1.55021e-09	0.548458
rs35752932	3938964_7_76507920	ENSG00000205485	7.28341	2.10828e-12	1.55119e-09	0.852199
rs868991370	7541920_17_68084691	ENSG00000278730	-7.28338	2.10873e-12	1.55151e-09	-0.566914
rs35142753	3244214_6_32622406	ENSG00000223534	7.28337	2.10893e-12	1.55157e-09	0.655904
rs34810547	3244215_6_32622407	ENSG00000223534	7.28337	2.10893e-12	1.55157e-09	0.655904
rs34342308	3244258_6_32622888	ENSG00000223534	7.28337	2.10893e-12	1.55157e-09	0.655904
rs34629405	3244260_6_32622919	ENSG00000223534	7.28337	2.10893e-12	1.55157e-09	0.655904
rs17533090	3244261_6_32622945	ENSG00000223534	7.28337	2.10893e-12	1.55157e-09	0.655904
rs35399661	3244277_6_32623213	ENSG00000223534	7.28337	2.10893e-12	1.55157e-09	0.655904
rs77029856	3244461_6_32627928	ENSG00000223534	7.28337	2.10893e-12	1.55157e-09	0.655904
rs3020445	6732746_14_64321926	ENSG00000140009	-7.28331	2.10963e-12	1.55207e-09	-0.502505
rs71411890	933167_2_86903176	ENSG00000285793	-7.28324	2.11063e-12	1.55279e-09	-0.552025
rs10752613	360918_1_153787628	ENSG00000284738	7.28319	2.11129e-12	1.55327e-09	0.572802
rs8023508	6933554_15_43883905	ENSG00000262560	7.28318	2.11144e-12	1.55336e-09	0.783607
rs35971552	3792101_7_27863759	ENSG00000106049	-7.28315	2.11189e-12	1.55343e-09	-0.646609
rs1306744	3807449_7_32420392	ENSG00000229358	7.2831	2.11252e-12	1.55343e-09	0.541658
rs2996620	5153239_10_38293778	ENSG00000099251	7.28309	2.11273e-12	1.55343e-09	0.523047
rs2997785	5153264_10_38299028	ENSG00000099251	7.28309	2.11273e-12	1.55343e-09	0.523047
rs2804665	5153295_10_38308803	ENSG00000099251	7.28309	2.11273e-12	1.55343e-09	0.523047
rs2754468	5153299_10_38309347	ENSG00000099251	7.28309	2.11273e-12	1.55343e-09	0.523047
rs2800463	5153302_10_38311248	ENSG00000099251	7.28309	2.11273e-12	1.55343e-09	0.523047
rs2025068	5153309_10_38313842	ENSG00000099251	7.28309	2.11273e-12	1.55343e-09	0.523047
rs2804658	5153320_10_38317260	ENSG00000099251	7.28309	2.11273e-12	1.55343e-09	0.523047
rs2800459	5153322_10_38318022	ENSG00000099251	7.28309	2.11273e-12	1.55343e-09	0.523047
rs2804657	5153323_10_38318378	ENSG00000099251	7.28309	2.11273e-12	1.55343e-09	0.523047
rs2800456	5153330_10_38319638	ENSG00000099251	7.28309	2.11273e-12	1.55343e-09	0.523047
rs2754426	5153376_10_38334541	ENSG00000099251	7.28309	2.11273e-12	1.55343e-09	0.523047
rs2754397	5153396_10_38344411	ENSG00000099251	7.28309	2.11273e-12	1.55343e-09	0.523047
rs2800557	5153407_10_38346514	ENSG00000099251	7.28309	2.11273e-12	1.55343e-09	0.523047
rs2800555	5153413_10_38349451	ENSG00000099251	7.28309	2.11273e-12	1.55343e-09	0.523047
rs2804637	5153415_10_38350398	ENSG00000099251	7.28309	2.11273e-12	1.55343e-09	0.523047
rs2804641	5153430_10_38357876	ENSG00000099251	7.28309	2.11273e-12	1.55343e-09	0.523047
rs2800473	5153431_10_38358243	ENSG00000099251	7.28309	2.11273e-12	1.55343e-09	0.523047
rs2754353	5153452_10_38365068	ENSG00000099251	7.28309	2.11273e-12	1.55343e-09	0.523047
rs2754370	5153459_10_38366678	ENSG00000099251	7.28309	2.11273e-12	1.55343e-09	0.523047
rs9418368	5153475_10_38374238	ENSG00000099251	7.28309	2.11273e-12	1.55343e-09	0.523047
rs2804622	5153481_10_38378075	ENSG00000099251	7.28309	2.11273e-12	1.55343e-09	0.523047
rs2804623	5153485_10_38380600	ENSG00000099251	7.28309	2.11273e-12	1.55343e-09	0.523047
rs1892144	5153501_10_38386971	ENSG00000099251	7.28309	2.11273e-12	1.55343e-09	0.523047
rs2754363	5153519_10_38390792	ENSG00000099251	7.28309	2.11273e-12	1.55343e-09	0.523047
rs17611180	5153536_10_38398753	ENSG00000099251	7.28309	2.11273e-12	1.55343e-09	0.523047
rs63207361	5153541_10_38401383	ENSG00000099251	7.28309	2.11273e-12	1.55343e-09	0.523047
rs61837215	5153547_10_38402791	ENSG00000099251	7.28309	2.11273e-12	1.55343e-09	0.523047
rs4934948	5153555_10_38403504	ENSG00000099251	7.28309	2.11273e-12	1.55343e-09	0.523047
rs9730745	5153571_10_38411524	ENSG00000099251	7.28309	2.11273e-12	1.55343e-09	0.523047
rs17611278	5153576_10_38413740	ENSG00000099251	7.28309	2.11273e-12	1.55343e-09	0.523047
rs3930236	5153582_10_38417100	ENSG00000099251	7.28309	2.11273e-12	1.55343e-09	0.523047
rs17595425	5153589_10_38424554	ENSG00000099251	7.28309	2.11273e-12	1.55343e-09	0.523047
rs11523370	5153590_10_38425031	ENSG00000099251	7.28309	2.11273e-12	1.55343e-09	0.523047
rs9730952	5153600_10_38430136	ENSG00000099251	7.28309	2.11273e-12	1.55343e-09	0.523047
rs9340274	5153601_10_38430924	ENSG00000099251	7.28309	2.11273e-12	1.55343e-09	0.523047
rs9340277	5153603_10_38432342	ENSG00000099251	7.28309	2.11273e-12	1.55343e-09	0.523047
rs17595460	5153605_10_38433058	ENSG00000099251	7.28309	2.11273e-12	1.55343e-09	0.523047
rs17611404	5153611_10_38436079	ENSG00000099251	7.28309	2.11273e-12	1.55343e-09	0.523047
rs61839471	5153627_10_38439826	ENSG00000099251	7.28309	2.11273e-12	1.55343e-09	0.523047
rs9731089	5153640_10_38446613	ENSG00000099251	7.28309	2.11273e-12	1.55343e-09	0.523047
rs17611446	5153646_10_38447244	ENSG00000099251	7.28309	2.11273e-12	1.55343e-09	0.523047
rs2804650	5153665_10_38450776	ENSG00000099251	7.28309	2.11273e-12	1.55343e-09	0.523047
rs2804653	5153674_10_38451618	ENSG00000099251	7.28309	2.11273e-12	1.55343e-09	0.523047
rs9665285	5153682_10_38455510	ENSG00000099251	7.28309	2.11273e-12	1.55343e-09	0.523047
rs9340328	5153698_10_38464011	ENSG00000099251	7.28309	2.11273e-12	1.55343e-09	0.523047
rs17611759	5153709_10_38471112	ENSG00000099251	7.28309	2.11273e-12	1.55343e-09	0.523047
rs9340349	5153724_10_38474868	ENSG00000099251	7.28309	2.11273e-12	1.55343e-09	0.523047
rs11516752	5153740_10_38482320	ENSG00000099251	7.28309	2.11273e-12	1.55343e-09	0.523047
rs2983950	5153745_10_38483165	ENSG00000099251	7.28309	2.11273e-12	1.55343e-09	0.523047
rs12412120	5153749_10_38483708	ENSG00000099251	7.28309	2.11273e-12	1.55343e-09	0.523047
rs11011569	5153758_10_38484522	ENSG00000099251	7.28309	2.11273e-12	1.55343e-09	0.523047
rs7085392	5153768_10_38485949	ENSG00000099251	7.28309	2.11273e-12	1.55343e-09	0.523047
rs12776424	5153786_10_38491995	ENSG00000099251	7.28309	2.11273e-12	1.55343e-09	0.523047
rs4934950	5153805_10_38495747	ENSG00000099251	7.28309	2.11273e-12	1.55343e-09	0.523047
rs4934951	5153806_10_38495781	ENSG00000099251	7.28309	2.11273e-12	1.55343e-09	0.523047
rs58689189	5153816_10_38497974	ENSG00000099251	7.28309	2.11273e-12	1.55343e-09	0.523047
rs34285563	5153817_10_38498178	ENSG00000099251	7.28309	2.11273e-12	1.55343e-09	0.523047
rs4934954	5153819_10_38498663	ENSG00000099251	7.28309	2.11273e-12	1.55343e-09	0.523047
rs35857797	5153826_10_38499553	ENSG00000099251	7.28309	2.11273e-12	1.55343e-09	0.523047
rs34647253	5153838_10_38500487	ENSG00000099251	7.28309	2.11273e-12	1.55343e-09	0.523047
rs62638259	5153846_10_38502222	ENSG00000099251	7.28309	2.11273e-12	1.55343e-09	0.523047
rs12767694	5153965_10_38520983	ENSG00000099251	7.28309	2.11273e-12	1.55343e-09	0.523047
rs7080351	5153970_10_38521950	ENSG00000099251	7.28309	2.11273e-12	1.55343e-09	0.523047
rs11011604	5153976_10_38523082	ENSG00000099251	7.28309	2.11273e-12	1.55343e-09	0.523047
rs10827879	5153982_10_38523592	ENSG00000099251	7.28309	2.11273e-12	1.55343e-09	0.523047
rs10827882	5154001_10_38525441	ENSG00000099251	7.28309	2.11273e-12	1.55343e-09	0.523047
rs2145649	5154362_10_38643548	ENSG00000099251	7.28309	2.11273e-12	1.55343e-09	0.523047
rs6737500	755594_2_32038018	ENSG00000091106	-7.28307	2.11296e-12	1.55359e-09	-0.486235
rs3763322	3241270_6_32439030	ENSG00000196735	-7.28301	2.11383e-12	1.5542e-09	-0.515499
rs14004	3241285_6_32439932	ENSG00000196735	-7.28301	2.11383e-12	1.5542e-09	-0.515499
rs11672264	7842470_19_998888	ENSG00000065268	-7.28298	2.1142e-12	1.55446e-09	-0.496109
rs9271502	3244151_6_32621528	ENSG00000196126	-7.28298	2.11425e-12	1.55448e-09	-0.487774
rs6923783	3547238_6_130312017	ENSG00000164484	-7.28292	2.11501e-12	1.55503e-09	-0.65728
rs2421424	3912594_7_67213032	ENSG00000198874	7.28283	2.11621e-12	1.5559e-09	0.632873
rs12404124	37308_1_11813812	ENSG00000177000	-7.28267	2.11847e-12	1.55753e-09	-0.515412
rs198391	37324_1_11816360	ENSG00000177000	-7.28267	2.11847e-12	1.55753e-09	-0.515412
rs10898614	5670115_11_71797008	ENSG00000248671	-7.28262	2.11904e-12	1.55794e-09	-0.546548
rs1323523	4871182_9_92630767	ENSG00000185963	7.2826	2.11933e-12	1.55814e-09	0.678931
rs12541837	4505753_8_99869645	ENSG00000287952	-7.28258	2.11968e-12	1.55839e-09	-0.770667
rs12441514	6927388_15_40736979	ENSG00000259536	7.28245	2.12147e-12	1.55969e-09	0.527733
rs6982763	4241523_8_11420051	ENSG00000154319	-7.28238	2.12241e-12	1.56035e-09	-0.504306
rs11250135	4241526_8_11420637	ENSG00000154319	-7.28238	2.12241e-12	1.56035e-09	-0.504306
rs11761560	3781829_7_24585963	ENSG00000105928	-7.28218	2.12512e-12	1.56232e-09	-0.752012
rs56921395	3781880_7_24599693	ENSG00000105928	-7.28218	2.12512e-12	1.56232e-09	-0.752012
rs9273008	3245271_6_32643795	ENSG00000229391	7.28209	2.1263e-12	1.56318e-09	0.509682
rs2915890	3018959_5_151825097	ENSG00000275765	-7.28206	2.12683e-12	1.56356e-09	-0.516079
rs241791	7445891_17_28295089	ENSG00000109084	7.28203	2.12717e-12	1.56379e-09	0.57018
rs532959	3379201_6_73489795	ENSG00000135297	7.28199	2.12777e-12	1.56418e-09	0.542788
rs693434	3379215_6_73492801	ENSG00000135297	7.28199	2.12777e-12	1.56418e-09	0.542788
rs7741376	3379216_6_73493035	ENSG00000135297	7.28199	2.12777e-12	1.56418e-09	0.542788
rs569652	3379240_6_73503112	ENSG00000135297	7.28199	2.12777e-12	1.56418e-09	0.542788
rs17782310	6762350_14_73957788	ENSG00000156050	7.28186	2.12957e-12	1.56548e-09	0.500851
rs3180946	6762351_14_73958235	ENSG00000156050	7.28186	2.12957e-12	1.56548e-09	0.500851
rs2650507	2759795_5_60995949	ENSG00000049167	-7.2818	2.1303e-12	1.56599e-09	-0.482646
rs2650506	2759796_5_60995950	ENSG00000049167	-7.2818	2.1303e-12	1.56599e-09	-0.482646
rs6502108	7592499_17_82417023	ENSG00000141562	-7.28171	2.13163e-12	1.56695e-09	-0.562184
rs4938606	5816873_11_118981371	ENSG00000196655	7.2815	2.13442e-12	1.5689e-09	0.51735
rs4290240	5816879_11_118982778	ENSG00000196655	7.2815	2.13442e-12	1.5689e-09	0.51735
rs3889526	5816889_11_118985781	ENSG00000196655	7.2815	2.13442e-12	1.5689e-09	0.51735
rs4938610	5816894_11_118986756	ENSG00000196655	7.2815	2.13442e-12	1.5689e-09	0.51735
rs7110034	5816897_11_118988201	ENSG00000196655	7.2815	2.13442e-12	1.5689e-09	0.51735
rs4938612	5816915_11_118992327	ENSG00000196655	7.2815	2.13442e-12	1.5689e-09	0.51735
rs4938614	5816918_11_118992522	ENSG00000196655	7.2815	2.13442e-12	1.5689e-09	0.51735
rs11217117	5816927_11_118995282	ENSG00000196655	7.2815	2.13442e-12	1.5689e-09	0.51735
rs35005436	3935455_7_74720592	ENSG00000196275	-7.28148	2.13481e-12	1.56918e-09	-0.706256
rs6791046	1723611_3_121675860	ENSG00000173226	7.28145	2.1351e-12	1.56938e-09	0.562167
rs11685878	1206078_2_191144729	ENSG00000138378	-7.28139	2.13594e-12	1.56998e-09	-0.519347
rs642909	3903236_7_64309943	ENSG00000234444	-7.28134	2.13661e-12	1.57046e-09	-0.566936
rs1923187	3199422_6_24721439	ENSG00000112308	-7.28123	2.13813e-12	1.57157e-09	-0.630636
rs28366270	3242557_6_32592157	ENSG00000179344	-7.28116	2.13909e-12	1.57226e-09	-0.518852
rs7007627	4448994_8_78543763	ENSG00000171033	-7.28111	2.13984e-12	1.57275e-09	-0.692777
rs13255993	4449000_8_78546293	ENSG00000171033	-7.28111	2.13984e-12	1.57275e-09	-0.692777
rs7844056	4449029_8_78560798	ENSG00000171033	-7.28111	2.13984e-12	1.57275e-09	-0.692777
rs7844853	4449032_8_78561143	ENSG00000171033	-7.28111	2.13984e-12	1.57275e-09	-0.692777
rs9426027	106382_1_35842750	ENSG00000271554	7.28094	2.14221e-12	1.57448e-09	0.733405
rs13031452	1204809_2_190562164	ENSG00000189362	7.28092	2.14253e-12	1.5747e-09	0.622914
rs9260492	3221105_6_29952645	ENSG00000206341	7.28084	2.1436e-12	1.57548e-09	0.519995
rs35481139	199588_1_70379914	ENSG00000197568	-7.28081	2.14394e-12	1.57563e-09	-0.630597
rs12118663	199590_1_70380625	ENSG00000197568	-7.28081	2.14394e-12	1.57563e-09	-0.630597
rs12126226	199591_1_70380756	ENSG00000197568	-7.28081	2.14394e-12	1.57563e-09	-0.630597
rs10493473	199596_1_70382532	ENSG00000197568	-7.28081	2.14394e-12	1.57563e-09	-0.630597
rs12137720	199597_1_70383213	ENSG00000197568	-7.28081	2.14394e-12	1.57563e-09	-0.630597
rs12117463	199601_1_70385180	ENSG00000197568	-7.28081	2.14394e-12	1.57563e-09	-0.630597
rs111723337	199608_1_70387401	ENSG00000197568	-7.28081	2.14394e-12	1.57563e-09	-0.630597
rs9804151	199614_1_70392085	ENSG00000197568	-7.28081	2.14394e-12	1.57563e-09	-0.630597
rs36184117	5156559_10_39083254	ENSG00000099251	7.28079	2.14429e-12	1.57586e-09	0.521932
rs1304182	5156566_10_39084462	ENSG00000099251	7.28079	2.14429e-12	1.57586e-09	0.521932
rs6596468	2984008_5_139249277	ENSG00000228672	7.28074	2.14495e-12	1.57633e-09	0.566668
rs9273491	3245721_6_32660444	ENSG00000237541	7.2807	2.14546e-12	1.57669e-09	0.822049
rs62144431	933231_2_87118250	ENSG00000285793	-7.28068	2.1458e-12	1.57693e-09	-0.544756
rs10422403	7947929_19_32967227	ENSG00000131944	-7.28061	2.14674e-12	1.57761e-09	-0.512188
rs9501587	3235035_6_31379160	ENSG00000272221	-7.28061	2.14683e-12	1.57766e-09	-0.606173
rs13239089	3906669_7_65333345	ENSG00000213462	7.2806	2.14692e-12	1.57769e-09	0.51322
rs6971506	3906673_7_65336938	ENSG00000213462	7.2806	2.14692e-12	1.57769e-09	0.51322
rs1543851	3906684_7_65341359	ENSG00000213462	7.2806	2.14692e-12	1.57769e-09	0.51322
rs253202	2689349_5_34015069	ENSG00000273294	7.28059	2.14711e-12	1.5778e-09	0.536226
rs840397	2689352_5_34016033	ENSG00000273294	7.28059	2.14711e-12	1.5778e-09	0.536226
rs2618437	4242073_8_11532422	ENSG00000269954	7.28055	2.14753e-12	1.57809e-09	0.524167
rs2618435	4242074_8_11532471	ENSG00000269954	7.28055	2.14753e-12	1.57809e-09	0.524167
rs28713533	4457074_8_81602383	ENSG00000133731	-7.2805	2.14825e-12	1.5784e-09	-0.683025
rs28656110	4457075_8_81602430	ENSG00000133731	-7.2805	2.14825e-12	1.5784e-09	-0.683025
rs12334477	4457076_8_81603137	ENSG00000133731	-7.2805	2.14825e-12	1.5784e-09	-0.683025
rs12334526	4457077_8_81603289	ENSG00000133731	-7.2805	2.14825e-12	1.5784e-09	-0.683025
rs12335329	4457078_8_81603338	ENSG00000133731	-7.2805	2.14825e-12	1.5784e-09	-0.683025
rs12335334	4457079_8_81603480	ENSG00000133731	-7.2805	2.14825e-12	1.5784e-09	-0.683025
rs28645647	4457082_8_81604278	ENSG00000133731	-7.2805	2.14825e-12	1.5784e-09	-0.683025
rs10958029	4457085_8_81604662	ENSG00000133731	-7.2805	2.14825e-12	1.5784e-09	-0.683025
rs10958030	4457086_8_81604723	ENSG00000133731	-7.2805	2.14825e-12	1.5784e-09	-0.683025
rs10958031	4457087_8_81604833	ENSG00000133731	-7.2805	2.14825e-12	1.5784e-09	-0.683025
rs10958032	4457088_8_81604901	ENSG00000133731	-7.2805	2.14825e-12	1.5784e-09	-0.683025
rs2467	4457089_8_81604986	ENSG00000133731	-7.2805	2.14825e-12	1.5784e-09	-0.683025
rs11985306	4457090_8_81605160	ENSG00000133731	-7.2805	2.14825e-12	1.5784e-09	-0.683025
rs17704827	4457092_8_81605502	ENSG00000133731	-7.2805	2.14825e-12	1.5784e-09	-0.683025
rs28404282	4457093_8_81605656	ENSG00000133731	-7.2805	2.14825e-12	1.5784e-09	-0.683025
rs3898300	4457094_8_81606277	ENSG00000133731	-7.2805	2.14825e-12	1.5784e-09	-0.683025
rs868991370	7541920_17_68084691	ENSG00000267023	-7.28048	2.1485e-12	1.57857e-09	-0.566718
rs2733551	1412362_3_14197243	ENSG00000228242	7.28048	2.1486e-12	1.57864e-09	0.509632
rs13083568	1509632_3_45560733	ENSG00000011376	-7.28044	2.14905e-12	1.57896e-09	-0.501099
rs27694	2850666_5_96828406	ENSG00000164307	-7.28032	2.15084e-12	1.58019e-09	-0.59393
rs34735	2850677_5_96830361	ENSG00000164307	-7.28032	2.15084e-12	1.58019e-09	-0.59393
rs184971	2850678_5_96830495	ENSG00000164307	-7.28032	2.15084e-12	1.58019e-09	-0.59393
rs845028	2850696_5_96834519	ENSG00000164307	-7.28032	2.15084e-12	1.58019e-09	-0.59393
rs2545629	2850700_5_96835528	ENSG00000164307	-7.28032	2.15084e-12	1.58019e-09	-0.59393
rs245472	2850704_5_96837436	ENSG00000164307	-7.28032	2.15084e-12	1.58019e-09	-0.59393
rs704719	602591_1_235503870	ENSG00000284770	-7.2803	2.15109e-12	1.58036e-09	-0.516105
rs2394882	3229752_6_31164872	ENSG00000243753	7.28026	2.15167e-12	1.58075e-09	0.537311
rs2106074	3229755_6_31165732	ENSG00000243753	7.28026	2.15167e-12	1.58075e-09	0.537311
rs3130932	3229760_6_31166166	ENSG00000243753	7.28026	2.15167e-12	1.58075e-09	0.537311
rs7177662	6994045_15_63892426	ENSG00000103657	-7.28025	2.15169e-12	1.58075e-09	-0.522661
rs9259630	3219562_6_29907835	ENSG00000230795	7.28024	2.15183e-12	1.58084e-09	0.476979
rs28397295	3230839_6_31237319	ENSG00000204525	-7.28022	2.15213e-12	1.58105e-09	-0.643713
rs4645485	3801258_7_30745210	ENSG00000254959	-7.28014	2.15331e-12	1.5819e-09	-0.511959
rs11264206	106302_1_35789212	ENSG00000271554	7.28	2.15528e-12	1.58329e-09	0.737046
rs671816	106324_1_35801748	ENSG00000271554	7.28	2.15528e-12	1.58329e-09	0.737046
rs515346	106336_1_35810036	ENSG00000271554	7.28	2.15528e-12	1.58329e-09	0.737046
rs620125	106352_1_35819712	ENSG00000271554	7.28	2.15528e-12	1.58329e-09	0.737046
rs636671	106369_1_35827609	ENSG00000271554	7.28	2.15528e-12	1.58329e-09	0.737046
rs2646993	3245469_6_32652712	ENSG00000223534	-7.27995	2.15589e-12	1.58372e-09	-0.551936
rs6937871	3233102_6_31331043	ENSG00000271581	7.27995	2.15598e-12	1.58377e-09	0.512262
rs327575	2603057_5_7923570	ENSG00000124275	-7.27993	2.15617e-12	1.5839e-09	-0.500339
rs2605133	7432945_17_18226468	ENSG00000176974	-7.27993	2.15624e-12	1.58392e-09	-0.563654
rs4394276	3124658_6_3144920	ENSG00000137285	7.27993	2.15624e-12	1.58392e-09	0.516463
rs9275152	3246756_6_32684419	ENSG00000196735	-7.27986	2.15716e-12	1.58457e-09	-0.783296
rs9275185	3246931_6_32687528	ENSG00000196735	-7.27986	2.15716e-12	1.58457e-09	-0.783296
rs10492987	50375_1_15666843	ENSG00000116771	7.27986	2.15718e-12	1.58458e-09	0.503691
rs8095764	7837234_18_79964726	ENSG00000226742	7.27981	2.1578e-12	1.58502e-09	0.611804
rs11676938	755732_2_32090954	ENSG00000091106	-7.27974	2.1588e-12	1.58573e-09	-0.505876
rs3769606	755737_2_32092481	ENSG00000091106	-7.27974	2.1588e-12	1.58573e-09	-0.505876
rs41305955	644227_1_247078548	ENSG00000277462	7.27972	2.15906e-12	1.58591e-09	0.602943
rs3843485	2800931_5_77490870	ENSG00000113231	-7.27969	2.15948e-12	1.5862e-09	-0.554926
rs146222044	7368777_16_89677892	ENSG00000185324	-7.27966	2.16e-12	1.58657e-09	-0.896733
rs28771423	3233963_6_31347372	ENSG00000277402	7.27964	2.16021e-12	1.58671e-09	0.474365
rs6686535	382456_1_161730131	ENSG00000132185	7.27963	2.16034e-12	1.58679e-09	0.502809
rs1860139	6761818_14_73829948	ENSG00000259065	7.27942	2.16329e-12	1.5889e-09	0.515433
rs1860138	6761819_14_73830039	ENSG00000259065	7.27942	2.16329e-12	1.5889e-09	0.515433
rs1296279	7522781_17_59888370	ENSG00000189050	-7.2794	2.16363e-12	1.5889e-09	-0.692272
rs111282327	7522784_17_59889907	ENSG00000189050	-7.2794	2.16363e-12	1.5889e-09	-0.692272
rs1292039	7522792_17_59897552	ENSG00000189050	-7.2794	2.16363e-12	1.5889e-09	-0.692272
rs2526354	7522799_17_59899297	ENSG00000189050	-7.2794	2.16363e-12	1.5889e-09	-0.692272
rs2645481	7522801_17_59900581	ENSG00000189050	-7.2794	2.16363e-12	1.5889e-09	-0.692272
rs7224366	7522812_17_59906904	ENSG00000189050	-7.2794	2.16363e-12	1.5889e-09	-0.692272
rs2526353	7522818_17_59911246	ENSG00000189050	-7.2794	2.16363e-12	1.5889e-09	-0.692272
rs1292035	7522820_17_59912196	ENSG00000189050	-7.2794	2.16363e-12	1.5889e-09	-0.692272
rs1292033	7522823_17_59913236	ENSG00000189050	-7.2794	2.16363e-12	1.5889e-09	-0.692272
rs1291947	7522832_17_59918975	ENSG00000189050	-7.2794	2.16363e-12	1.5889e-09	-0.692272
rs1148559	7522837_17_59920166	ENSG00000189050	-7.2794	2.16363e-12	1.5889e-09	-0.692272
rs1148560	7522838_17_59920253	ENSG00000189050	-7.2794	2.16363e-12	1.5889e-09	-0.692272
rs2531899	7522852_17_59929832	ENSG00000189050	-7.2794	2.16363e-12	1.5889e-09	-0.692272
rs2531898	7522856_17_59934990	ENSG00000189050	-7.2794	2.16363e-12	1.5889e-09	-0.692272
rs2645478	7522862_17_59937351	ENSG00000189050	-7.2794	2.16363e-12	1.5889e-09	-0.692272
rs72840315	7522870_17_59940781	ENSG00000189050	-7.2794	2.16363e-12	1.5889e-09	-0.692272
rs9789060	7522871_17_59941209	ENSG00000189050	-7.2794	2.16363e-12	1.5889e-09	-0.692272
rs1051424	7522881_17_59946963	ENSG00000189050	-7.2794	2.16363e-12	1.5889e-09	-0.692272
rs7219089	7522890_17_59955504	ENSG00000189050	-7.2794	2.16363e-12	1.5889e-09	-0.692272
rs7221472	7522895_17_59959376	ENSG00000189050	-7.2794	2.16363e-12	1.5889e-09	-0.692272
rs12600680	7522897_17_59960013	ENSG00000189050	-7.2794	2.16363e-12	1.5889e-09	-0.692272
rs76419616	7522907_17_59964765	ENSG00000189050	-7.2794	2.16363e-12	1.5889e-09	-0.692272
rs143245493	2747595_5_56892973	ENSG00000155542	7.27935	2.16425e-12	1.58914e-09	0.593047
rs10838165	5597206_11_43779076	ENSG00000283375	7.27935	2.1643e-12	1.58914e-09	0.52534
rs1347359	7449744_17_30587511	ENSG00000176390	-7.27934	2.16446e-12	1.58914e-09	-0.812271
rs607704	7449750_17_30592485	ENSG00000176390	-7.27934	2.16446e-12	1.58914e-09	-0.812271
rs73263981	7449752_17_30593484	ENSG00000176390	-7.27934	2.16446e-12	1.58914e-09	-0.812271
rs73263982	7449753_17_30593606	ENSG00000176390	-7.27934	2.16446e-12	1.58914e-09	-0.812271
rs216433	7449755_17_30594842	ENSG00000176390	-7.27934	2.16446e-12	1.58914e-09	-0.812271
rs216435	7449758_17_30595719	ENSG00000176390	-7.27934	2.16446e-12	1.58914e-09	-0.812271
rs216437	7449763_17_30597217	ENSG00000176390	-7.27934	2.16446e-12	1.58914e-09	-0.812271
rs216440	7449772_17_30601291	ENSG00000176390	-7.27934	2.16446e-12	1.58914e-09	-0.812271
rs216444	7449778_17_30606082	ENSG00000176390	-7.27934	2.16446e-12	1.58914e-09	-0.812271
rs216415	7449787_17_30607971	ENSG00000176390	-7.27934	2.16446e-12	1.58914e-09	-0.812271
rs216420	7449796_17_30611490	ENSG00000176390	-7.27934	2.16446e-12	1.58914e-09	-0.812271
rs216423	7449806_17_30615091	ENSG00000176390	-7.27934	2.16446e-12	1.58914e-09	-0.812271
rs216424	7449808_17_30616046	ENSG00000176390	-7.27934	2.16446e-12	1.58914e-09	-0.812271
rs562840	7449815_17_30622372	ENSG00000176390	-7.27934	2.16446e-12	1.58914e-09	-0.812271
rs419354	7449817_17_30622972	ENSG00000176390	-7.27934	2.16446e-12	1.58914e-09	-0.812271
rs418203	7449820_17_30623514	ENSG00000176390	-7.27934	2.16446e-12	1.58914e-09	-0.812271
rs450585	7449821_17_30624021	ENSG00000176390	-7.27934	2.16446e-12	1.58914e-09	-0.812271
rs452418	7449823_17_30624283	ENSG00000176390	-7.27934	2.16446e-12	1.58914e-09	-0.812271
rs515580	7449825_17_30624619	ENSG00000176390	-7.27934	2.16446e-12	1.58914e-09	-0.812271
rs423151	7449826_17_30625268	ENSG00000176390	-7.27934	2.16446e-12	1.58914e-09	-0.812271
rs2627124	7449833_17_30639419	ENSG00000176390	-7.27934	2.16446e-12	1.58914e-09	-0.812271
rs60373430	7449843_17_30645547	ENSG00000176390	-7.27934	2.16446e-12	1.58914e-09	-0.812271
rs216409	7449727_17_30579251	ENSG00000176390	7.27934	2.16446e-12	1.58914e-09	0.812271
rs216408	7449731_17_30580739	ENSG00000176390	7.27934	2.16446e-12	1.58914e-09	0.812271
rs216406	7449734_17_30581700	ENSG00000176390	7.27934	2.16446e-12	1.58914e-09	0.812271
rs216405	7449735_17_30581725	ENSG00000176390	7.27934	2.16446e-12	1.58914e-09	0.812271
rs4241577	2212017_4_76009623	ENSG00000169245	-7.27919	2.16656e-12	1.59067e-09	-0.604773
rs374317	3215803_6_29676263	ENSG00000204632	-7.27907	2.16822e-12	1.59171e-09	-0.641678
rs375248	3215804_6_29676498	ENSG00000204632	-7.27907	2.16822e-12	1.59171e-09	-0.641678
rs375984	3215806_6_29676725	ENSG00000204632	-7.27907	2.16822e-12	1.59171e-09	-0.641678
rs376319	3215808_6_29676856	ENSG00000204632	-7.27907	2.16822e-12	1.59171e-09	-0.641678
rs2535238	3215810_6_29677261	ENSG00000204632	-7.27907	2.16822e-12	1.59171e-09	-0.641678
rs2747421	3215811_6_29677341	ENSG00000204632	-7.27907	2.16822e-12	1.59171e-09	-0.641678
rs387640	3215819_6_29677993	ENSG00000204632	-7.27907	2.16822e-12	1.59171e-09	-0.641678
rs3129062	3215821_6_29678160	ENSG00000204632	-7.27907	2.16822e-12	1.59171e-09	-0.641678
rs448380	3215832_6_29679768	ENSG00000204632	-7.27907	2.16822e-12	1.59171e-09	-0.641678
rs448489	3215834_6_29679865	ENSG00000204632	-7.27907	2.16822e-12	1.59171e-09	-0.641678
rs2747427	3215841_6_29680342	ENSG00000204632	-7.27907	2.16822e-12	1.59171e-09	-0.641678
rs2747428	3215843_6_29680349	ENSG00000204632	-7.27907	2.16822e-12	1.59171e-09	-0.641678
rs417764	3215844_6_29680360	ENSG00000204632	-7.27907	2.16822e-12	1.59171e-09	-0.641678
rs2747429	3215846_6_29680600	ENSG00000204632	-7.27907	2.16822e-12	1.59171e-09	-0.641678
rs17191181	3230318_6_31204099	ENSG00000204525	-7.27904	2.16864e-12	1.59195e-09	-0.643622
rs17191237	3230397_6_31208383	ENSG00000204525	-7.27904	2.16864e-12	1.59195e-09	-0.643622
rs3887153	3230401_6_31208684	ENSG00000204525	-7.27904	2.16864e-12	1.59195e-09	-0.643622
rs6908994	3230748_6_31230932	ENSG00000204525	-7.27904	2.16864e-12	1.59195e-09	-0.643622
rs6932070	3230752_6_31231119	ENSG00000204525	-7.27904	2.16864e-12	1.59195e-09	-0.643622
rs1611928	6098416_12_75561705	ENSG00000257497	-7.27898	2.16947e-12	1.59253e-09	-0.57405
rs1147994	6098431_12_75566186	ENSG00000257497	-7.27898	2.16947e-12	1.59253e-09	-0.57405
rs2999251	5165475_10_43538677	ENSG00000196793	7.2789	2.17058e-12	1.59333e-09	0.570548
rs10404354	7926991_19_24161903	ENSG00000268362	7.27885	2.17128e-12	1.59384e-09	0.509099
rs704706	602467_1_235451063	ENSG00000284770	-7.2788	2.17197e-12	1.59407e-09	-0.51529
rs834142	602487_1_235462946	ENSG00000284770	-7.2788	2.17197e-12	1.59407e-09	-0.51529
rs704713	602502_1_235468645	ENSG00000284770	-7.2788	2.17197e-12	1.59407e-09	-0.51529
rs704714	602503_1_235468781	ENSG00000284770	-7.2788	2.17197e-12	1.59407e-09	-0.51529
rs704717	602513_1_235474653	ENSG00000284770	-7.2788	2.17197e-12	1.59407e-09	-0.51529
rs291381	602526_1_235478608	ENSG00000284770	-7.2788	2.17197e-12	1.59407e-09	-0.51529
rs167092	602528_1_235479043	ENSG00000284770	-7.2788	2.17197e-12	1.59407e-09	-0.51529
rs291383	602530_1_235479784	ENSG00000284770	-7.2788	2.17197e-12	1.59407e-09	-0.51529
rs291384	602533_1_235480984	ENSG00000284770	-7.2788	2.17197e-12	1.59407e-09	-0.51529
rs184108	602535_1_235482844	ENSG00000284770	-7.2788	2.17197e-12	1.59407e-09	-0.51529
rs291385	602538_1_235483297	ENSG00000284770	-7.2788	2.17197e-12	1.59407e-09	-0.51529
rs291386	602539_1_235483734	ENSG00000284770	-7.2788	2.17197e-12	1.59407e-09	-0.51529
rs210037	602545_1_235486186	ENSG00000284770	-7.2788	2.17197e-12	1.59407e-09	-0.51529
rs291391	602547_1_235486640	ENSG00000284770	-7.2788	2.17197e-12	1.59407e-09	-0.51529
rs291394	602554_1_235488367	ENSG00000284770	-7.2788	2.17197e-12	1.59407e-09	-0.51529
rs291341	602577_1_235499874	ENSG00000284770	-7.2788	2.17197e-12	1.59407e-09	-0.51529
rs291344	602580_1_235500560	ENSG00000284770	-7.2788	2.17197e-12	1.59407e-09	-0.51529
rs704722	602603_1_235506685	ENSG00000284770	-7.2788	2.17197e-12	1.59407e-09	-0.51529
rs834198	602606_1_235508684	ENSG00000284770	-7.2788	2.17197e-12	1.59407e-09	-0.51529
rs291340	602617_1_235511076	ENSG00000284770	-7.2788	2.17197e-12	1.59407e-09	-0.51529
rs453315	602633_1_235517287	ENSG00000284770	-7.2788	2.17197e-12	1.59407e-09	-0.51529
rs12528441	3607024_6_151414747	ENSG00000155906	-7.2788	2.17201e-12	1.59407e-09	-0.792861
rs3800270	3607048_6_151422927	ENSG00000155906	-7.2788	2.17201e-12	1.59407e-09	-0.792861
rs9273144	3245367_6_32645138	ENSG00000229391	7.27871	2.17327e-12	1.59498e-09	0.509263
rs7122803	5785910_11_107883610	ENSG00000110660	7.27869	2.17349e-12	1.59511e-09	0.725568
rs10890773	5785938_11_107889276	ENSG00000110660	7.27869	2.17349e-12	1.59511e-09	0.725568
rs12948803	7465954_17_36497259	ENSG00000273611	-7.27865	2.17406e-12	1.59552e-09	-0.508185
rs33930	7912419_19_20543062	ENSG00000231205	-7.27859	2.17496e-12	1.59617e-09	-1.02675
rs72738560	6955533_15_52504056	ENSG00000197535	-7.27856	2.17538e-12	1.59647e-09	-0.799519
rs201344773	3808612_7_32737993	ENSG00000229358	7.27855	2.17549e-12	1.59653e-09	1.18336
rs9497315	3588007_6_145470831	ENSG00000235652	-7.27851	2.1761e-12	1.59695e-09	-0.551162
rs399502	3588032_6_145484738	ENSG00000235652	7.27851	2.1761e-12	1.59695e-09	0.551162
rs10271082	3684669_7_1041926	ENSG00000229043	-7.27847	2.17658e-12	1.59729e-09	-0.515154
rs60540690	4645137_9_110586	ENSG00000181404	-7.27847	2.1766e-12	1.59729e-09	-0.52935
rs7198389	7126738_16_5011486	ENSG00000103174	-7.27827	2.17947e-12	1.59939e-09	-0.524458
rs2049461	3903016_7_64270559	ENSG00000271550	7.27823	2.18004e-12	1.59975e-09	0.493634
rs10262892	3903024_7_64272427	ENSG00000271550	7.27823	2.18004e-12	1.59975e-09	0.493634
rs10251900	3903026_7_64273315	ENSG00000271550	7.27823	2.18004e-12	1.59975e-09	0.493634
rs10274830	3903028_7_64274860	ENSG00000271550	7.27823	2.18004e-12	1.59975e-09	0.493634
rs9268965	3241923_6_32466463	ENSG00000223534	-7.27821	2.18032e-12	1.59995e-09	-0.514942
rs3129960	3240061_6_32333032	ENSG00000179344	-7.27819	2.1805e-12	1.60007e-09	-0.672642
rs12211942	3243070_6_32604120	ENSG00000179344	-7.27819	2.18061e-12	1.60012e-09	-0.520357
rs1094	3231577_6_31268945	ENSG00000277402	7.27818	2.18061e-12	1.60012e-09	0.538446
rs886950	7369275_16_89770464	ENSG00000187741	-7.27817	2.18085e-12	1.60028e-09	-0.500737
rs526784	3243078_6_32604253	ENSG00000179344	-7.27811	2.1816e-12	1.60081e-09	-0.522862
rs585305	3243079_6_32604271	ENSG00000179344	-7.27811	2.1816e-12	1.60081e-09	-0.522862
rs9291467	2051961_4_25426674	ENSG00000168228	-7.27803	2.18276e-12	1.60164e-09	-0.505816
rs74990069	4099266_7_135010318	ENSG00000105875	7.27802	2.18292e-12	1.60174e-09	0.518199
rs12773916	5347438_10_103165081	ENSG00000166275	-7.27796	2.18376e-12	1.60235e-09	-0.760579
rs17219211	3247642_6_32707647	ENSG00000237541	7.27785	2.18533e-12	1.60345e-09	0.503415
rs17212818	3247644_6_32707672	ENSG00000237541	7.27785	2.18533e-12	1.60345e-09	0.503415
rs17212832	3247646_6_32707720	ENSG00000237541	7.27785	2.18533e-12	1.60345e-09	0.503415
rs17219239	3247647_6_32707734	ENSG00000237541	7.27785	2.18533e-12	1.60345e-09	0.503415
rs7086721	5025651_10_3120876	ENSG00000237399	7.27764	2.1883e-12	1.60561e-09	0.541734
rs12949129	7433805_17_18758960	ENSG00000240445	7.27762	2.18857e-12	1.6058e-09	0.559164
rs1634769	3233399_6_31336618	ENSG00000277402	7.2775	2.19031e-12	1.60706e-09	0.523412
rs12537135	3792109_7_27865204	ENSG00000106049	-7.27739	2.19187e-12	1.60801e-09	-0.652743
rs10951186	3792124_7_27869382	ENSG00000106049	-7.27739	2.19187e-12	1.60801e-09	-0.652743
rs57449421	3905690_7_64954884	ENSG00000213462	-7.27738	2.192e-12	1.60801e-09	-0.50512
rs9647852	3905701_7_64957448	ENSG00000213462	-7.27738	2.192e-12	1.60801e-09	-0.50512
rs6955268	3905706_7_64959181	ENSG00000213462	-7.27738	2.192e-12	1.60801e-09	-0.50512
rs148094324	3905729_7_64967554	ENSG00000213462	-7.27738	2.192e-12	1.60801e-09	-0.50512
rs9770557	3905735_7_64968463	ENSG00000213462	-7.27738	2.192e-12	1.60801e-09	-0.50512
rs13238842	3905739_7_64969445	ENSG00000213462	-7.27738	2.192e-12	1.60801e-09	-0.50512
rs6949340	3905744_7_64970494	ENSG00000213462	-7.27738	2.192e-12	1.60801e-09	-0.50512
rs4379351	3905754_7_64972887	ENSG00000213462	-7.27738	2.192e-12	1.60801e-09	-0.50512
rs13226855	3905755_7_64973325	ENSG00000213462	-7.27738	2.192e-12	1.60801e-09	-0.50512
rs1060379	3905761_7_64975111	ENSG00000213462	-7.27738	2.192e-12	1.60801e-09	-0.50512
rs6961678	3905762_7_64975314	ENSG00000213462	-7.27738	2.192e-12	1.60801e-09	-0.50512
rs9638417	3905764_7_64976322	ENSG00000213462	-7.27738	2.192e-12	1.60801e-09	-0.50512
rs13233376	3905776_7_64980184	ENSG00000213462	-7.27738	2.192e-12	1.60801e-09	-0.50512
rs11771529	3905798_7_64986141	ENSG00000213462	-7.27738	2.192e-12	1.60801e-09	-0.50512
rs56340521	3905803_7_64987077	ENSG00000213462	-7.27738	2.192e-12	1.60801e-09	-0.50512
rs55959098	3905804_7_64987085	ENSG00000213462	-7.27738	2.192e-12	1.60801e-09	-0.50512
rs12056025	3905814_7_64988703	ENSG00000213462	-7.27738	2.192e-12	1.60801e-09	-0.50512
rs12056103	3905822_7_64990335	ENSG00000213462	-7.27738	2.192e-12	1.60801e-09	-0.50512
rs3088174	3905827_7_64991048	ENSG00000213462	-7.27738	2.192e-12	1.60801e-09	-0.50512
rs34636014	3905837_7_64993256	ENSG00000213462	-7.27738	2.192e-12	1.60801e-09	-0.50512
rs9403725	3588382_6_145576486	ENSG00000235652	7.27731	2.19294e-12	1.60865e-09	0.552602
rs9376951	3588386_6_145577775	ENSG00000235652	7.27731	2.19294e-12	1.60865e-09	0.552602
rs12201226	3588428_6_145592283	ENSG00000235652	7.27731	2.19294e-12	1.60865e-09	0.552602
rs4398765	3588481_6_145613870	ENSG00000235652	7.27731	2.19294e-12	1.60865e-09	0.552602
rs8039784	6936982_15_45655586	ENSG00000137767	7.27725	2.19374e-12	1.60922e-09	0.667176
rs114250738	3244801_6_32633665	ENSG00000196735	7.27723	2.19412e-12	1.60949e-09	0.714478
rs11737	7026618_15_77052451	ENSG00000140391	7.2771	2.19588e-12	1.61074e-09	0.545885
rs11072641	7026629_15_77071109	ENSG00000140391	7.2771	2.19588e-12	1.61074e-09	0.545885
rs12901188	7026630_15_77072557	ENSG00000140391	7.2771	2.19588e-12	1.61074e-09	0.545885
rs13223999	3709734_7_6842445	ENSG00000155026	7.27701	2.19717e-12	1.61167e-09	0.678478
rs6504568	7541686_17_68003532	ENSG00000267023	7.277	2.19731e-12	1.6117e-09	0.554021
rs8081714	7541691_17_68005014	ENSG00000267023	7.277	2.19731e-12	1.6117e-09	0.554021
rs4791295	7541681_17_68001201	ENSG00000267023	-7.277	2.19731e-12	1.6117e-09	-0.554021
rs28855509	7541684_17_68002051	ENSG00000267023	-7.277	2.19731e-12	1.6117e-09	-0.554021
rs74564337	7541685_17_68003451	ENSG00000267023	-7.277	2.19731e-12	1.6117e-09	-0.554021
rs62086889	7541688_17_68004487	ENSG00000267023	-7.277	2.19731e-12	1.6117e-09	-0.554021
rs55931714	7426957_17_15690588	ENSG00000221926	7.27698	2.19756e-12	1.61179e-09	0.502125
rs11870592	7426970_17_15694248	ENSG00000221926	7.27698	2.19756e-12	1.61179e-09	0.502125
rs12150568	7426979_17_15697137	ENSG00000221926	7.27698	2.19756e-12	1.61179e-09	0.502125
rs9890896	7426987_17_15701938	ENSG00000221926	7.27698	2.19756e-12	1.61179e-09	0.502125
rs28688840	7426988_17_15702348	ENSG00000221926	7.27698	2.19756e-12	1.61179e-09	0.502125
rs2601951	7426989_17_15702383	ENSG00000221926	7.27698	2.19756e-12	1.61179e-09	0.502125
rs55748835	7426994_17_15703968	ENSG00000221926	7.27698	2.19756e-12	1.61179e-09	0.502125
rs2071287	3238981_6_32202656	ENSG00000179344	-7.27695	2.19802e-12	1.6121e-09	-0.482205
rs3131295	3238992_6_32205480	ENSG00000179344	-7.27695	2.19802e-12	1.6121e-09	-0.482205
rs111710510	3937943_7_76096398	ENSG00000189077	7.27691	2.19858e-12	1.6125e-09	0.834539
rs7312388	6219820_12_116903624	ENSG00000174989	7.27686	2.19931e-12	1.613e-09	0.726049
rs4324001	6219827_12_116906184	ENSG00000174989	7.27686	2.19931e-12	1.613e-09	0.726049
rs2858883	3248615_6_32732984	ENSG00000198502	-7.27684	2.19957e-12	1.61318e-09	-0.517045
rs7488095	5907506_12_11171340	ENSG00000275778	-7.27677	2.20058e-12	1.6139e-09	-0.522865
rs7488102	5907509_12_11171395	ENSG00000275778	-7.27677	2.20058e-12	1.6139e-09	-0.522865
rs799487	6642402_14_34981225	ENSG00000092020	-7.27673	2.20123e-12	1.61436e-09	-0.52398
rs28367685	3232670_6_31303543	ENSG00000204525	-7.27667	2.202e-12	1.61491e-09	-0.616202
rs56053845	7557615_17_73139652	ENSG00000180616	-7.27665	2.20224e-12	1.61503e-09	-0.655378
rs55944075	7557617_17_73139721	ENSG00000180616	-7.27665	2.20224e-12	1.61503e-09	-0.655378
rs9911292	7557622_17_73140109	ENSG00000180616	-7.27665	2.20224e-12	1.61503e-09	-0.655378
rs55739021	7557629_17_73142326	ENSG00000180616	-7.27665	2.20224e-12	1.61503e-09	-0.655378
rs55832596	7557634_17_73142557	ENSG00000180616	-7.27665	2.20224e-12	1.61503e-09	-0.655378
rs879133015	5155867_10_38982145	ENSG00000099251	7.27656	2.20356e-12	1.61595e-09	0.519661
rs878950302	5155872_10_38982383	ENSG00000099251	7.27656	2.20356e-12	1.61595e-09	0.519661
rs1261699176	5155878_10_38983213	ENSG00000099251	7.27656	2.20356e-12	1.61595e-09	0.519661
rs35542501	3908050_7_65966228	ENSG00000273142	-7.27654	2.20389e-12	1.61617e-09	-0.856946
rs1626926	3908059_7_65970805	ENSG00000273142	-7.27654	2.20389e-12	1.61617e-09	-0.856946
rs12411569	5329070_10_95975336	ENSG00000138185	7.27649	2.20465e-12	1.61671e-09	0.546147
rs2236352	6609161_14_24141524	ENSG00000100908	-7.27645	2.2052e-12	1.6171e-09	-0.590025
rs3800018	3328406_6_57204808	ENSG00000151917	-7.2763	2.20726e-12	1.6186e-09	-0.702502
rs2071842	8439893_22_42587776	ENSG00000172250	7.27625	2.20802e-12	1.6191e-09	0.777576
rs78715709	8439898_22_42588902	ENSG00000172250	7.27625	2.20802e-12	1.6191e-09	0.777576
rs4822170	8439899_22_42589157	ENSG00000172250	7.27625	2.20802e-12	1.6191e-09	0.777576
rs4822171	8439900_22_42589304	ENSG00000172250	7.27625	2.20802e-12	1.6191e-09	0.777576
rs10988986	4891798_9_100157273	ENSG00000119509	7.27621	2.20857e-12	1.61949e-09	0.653942
rs175084	6765094_14_75052472	ENSG00000119684	-7.27604	2.21097e-12	1.62124e-09	-0.502651
rs1808614	3907038_7_65434740	ENSG00000213462	-7.27595	2.21227e-12	1.62218e-09	-0.518002
rs9270951	3243137_6_32605262	ENSG00000198502	-7.27593	2.21249e-12	1.62229e-09	-0.551671
rs9270952	3243138_6_32605263	ENSG00000198502	-7.27593	2.21249e-12	1.62229e-09	-0.551671
rs9270953	3243139_6_32605268	ENSG00000198502	-7.27593	2.21249e-12	1.62229e-09	-0.551671
rs9270954	3243140_6_32605281	ENSG00000198502	-7.27593	2.21249e-12	1.62229e-09	-0.551671
rs4819215	8352211_21_46203659	ENSG00000215424	7.27591	2.21286e-12	1.62254e-09	0.516567
rs36120415	7485478_17_44882123	ENSG00000182963	7.27585	2.21363e-12	1.62308e-09	0.530635
rs9915329	7485552_17_44908455	ENSG00000182963	7.27585	2.21363e-12	1.62308e-09	0.530635
rs67665078	2571829_5_428639	ENSG00000225138	7.27576	2.21493e-12	1.62402e-09	0.503363
rs7094744	5154821_10_38739131	ENSG00000099251	7.27576	2.21498e-12	1.62404e-09	0.51855
rs2787374	4892113_9_100292669	ENSG00000119509	-7.27572	2.21551e-12	1.62442e-09	-0.538878
rs12454250	7692263_18_36721511	ENSG00000134779	-7.27565	2.2166e-12	1.62521e-09	-0.506635
rs11228368	5659849_11_68825790	ENSG00000197345	7.27562	2.21692e-12	1.62543e-09	0.515879
rs162066	1683245_3_108095328	ENSG00000196776	-7.27554	2.21811e-12	1.62629e-09	-1.40428
rs2589687	7433925_17_18801708	ENSG00000171928	-7.27553	2.21821e-12	1.62635e-09	-0.535528
rs4457186	3242250_6_32479876	ENSG00000196735	-7.27547	2.21907e-12	1.62697e-09	-0.483323
rs10849465	5891631_12_6471199	ENSG00000139192	-7.27544	2.21949e-12	1.62726e-09	-0.515684
rs17135716	7118038_16_1964777	ENSG00000127561	7.27542	2.21989e-12	1.62751e-09	0.785656
rs17135718	7118039_16_1964833	ENSG00000127561	7.27542	2.21989e-12	1.62751e-09	0.785656
rs17135720	7118040_16_1964934	ENSG00000127561	7.27542	2.21989e-12	1.62751e-09	0.785656
rs6918880	3457373_6_99486570	ENSG00000228506	7.27534	2.22095e-12	1.62828e-09	0.559012
rs5750495	8428798_22_37783113	ENSG00000100116	-7.27533	2.2211e-12	1.62837e-09	-0.544925
rs2240070	3223002_6_30103333	ENSG00000230795	-7.27531	2.22143e-12	1.6286e-09	-0.557721
rs67206233	2100193_4_38806232	ENSG00000197712	7.27527	2.22192e-12	1.62895e-09	0.62187
rs35953728	3905910_7_65017601	ENSG00000213462	7.27527	2.22199e-12	1.62898e-09	0.505448
rs10447449	3588940_6_145817571	ENSG00000235652	7.27524	2.22244e-12	1.62901e-09	0.535621
rs9373476	3588941_6_145818605	ENSG00000235652	7.27524	2.22244e-12	1.62901e-09	0.535621
rs10872580	3588943_6_145819145	ENSG00000235652	7.27524	2.22244e-12	1.62901e-09	0.535621
rs11155442	3588944_6_145819589	ENSG00000235652	7.27524	2.22244e-12	1.62901e-09	0.535621
rs9386133	3588946_6_145820077	ENSG00000235652	7.27524	2.22244e-12	1.62901e-09	0.535621
rs9485024	3588948_6_145821351	ENSG00000235652	7.27524	2.22244e-12	1.62901e-09	0.535621
rs9497419	3588949_6_145821473	ENSG00000235652	7.27524	2.22244e-12	1.62901e-09	0.535621
rs6921073	3588954_6_145823241	ENSG00000235652	7.27524	2.22244e-12	1.62901e-09	0.535621
rs9390358	3588958_6_145824542	ENSG00000235652	7.27524	2.22244e-12	1.62901e-09	0.535621
rs12190966	3588959_6_145825684	ENSG00000235652	7.27524	2.22244e-12	1.62901e-09	0.535621
rs9399567	3588961_6_145826159	ENSG00000235652	7.27524	2.22244e-12	1.62901e-09	0.535621
rs1415746	3588818_6_145755971	ENSG00000235652	-7.27524	2.22244e-12	1.62901e-09	-0.535621
rs1415747	3588819_6_145756113	ENSG00000235652	-7.27524	2.22244e-12	1.62901e-09	-0.535621
rs6570716	3588834_6_145762802	ENSG00000235652	-7.27524	2.22244e-12	1.62901e-09	-0.535621
rs6570717	3588835_6_145762831	ENSG00000235652	-7.27524	2.22244e-12	1.62901e-09	-0.535621
rs2206141	3588838_6_145765056	ENSG00000235652	-7.27524	2.22244e-12	1.62901e-09	-0.535621
rs6570718	3588844_6_145767307	ENSG00000235652	-7.27524	2.22244e-12	1.62901e-09	-0.535621
rs6906402	3588846_6_145768171	ENSG00000235652	-7.27524	2.22244e-12	1.62901e-09	-0.535621
rs6906258	3588847_6_145768220	ENSG00000235652	-7.27524	2.22244e-12	1.62901e-09	-0.535621
rs7770862	3588850_6_145772644	ENSG00000235652	-7.27524	2.22244e-12	1.62901e-09	-0.535621
rs2328709	3588868_6_145785683	ENSG00000235652	-7.27524	2.22244e-12	1.62901e-09	-0.535621
rs1399703	1509396_3_45453866	ENSG00000011376	-7.27524	2.22244e-12	1.62901e-09	-0.527851
rs6768340	1509402_3_45456850	ENSG00000011376	-7.27524	2.22244e-12	1.62901e-09	-0.527851
rs2857852	1966616_4_3041741	ENSG00000125388	7.27506	2.22494e-12	1.63082e-09	0.482425
rs3129932	3240369_6_32368350	ENSG00000198502	-7.27506	2.22507e-12	1.63091e-09	-0.588357
rs4242811	5154363_10_38643594	ENSG00000099251	7.27504	2.22532e-12	1.63102e-09	0.521573
rs4791295	7541681_17_68001201	ENSG00000278730	-7.27504	2.22535e-12	1.63102e-09	-0.55389
rs28855509	7541684_17_68002051	ENSG00000278730	-7.27504	2.22535e-12	1.63102e-09	-0.55389
rs74564337	7541685_17_68003451	ENSG00000278730	-7.27504	2.22535e-12	1.63102e-09	-0.55389
rs6504568	7541686_17_68003532	ENSG00000278730	7.27504	2.22535e-12	1.63102e-09	0.55389
rs62086889	7541688_17_68004487	ENSG00000278730	-7.27504	2.22535e-12	1.63102e-09	-0.55389
rs8081714	7541691_17_68005014	ENSG00000278730	7.27504	2.22535e-12	1.63102e-09	0.55389
rs2647018	3247180_6_32695670	ENSG00000179344	-7.27499	2.22604e-12	1.63151e-09	-0.483587
rs186223368	5478101_11_6952221	ENSG00000149054	-7.2749	2.22732e-12	1.63244e-09	-0.6094
rs10272649	3939197_7_76708729	ENSG00000146707	7.27489	2.22749e-12	1.63255e-09	0.676931
rs302987	3200843_6_25102473	ENSG00000168405	-7.27483	2.22831e-12	1.63309e-09	-0.666983
rs9275212	3247011_6_32690550	ENSG00000179344	-7.27482	2.22842e-12	1.63309e-09	-0.48803
rs2858328	3247033_6_32691134	ENSG00000179344	-7.27482	2.22842e-12	1.63309e-09	-0.48803
rs2858324	3247084_6_32692598	ENSG00000179344	-7.27482	2.22842e-12	1.63309e-09	-0.48803
rs2856670	3247147_6_32695127	ENSG00000179344	-7.27482	2.22842e-12	1.63309e-09	-0.48803
rs2647022	3247153_6_32695227	ENSG00000179344	-7.27482	2.22842e-12	1.63309e-09	-0.48803
rs2647012	3247220_6_32696681	ENSG00000179344	-7.27482	2.22842e-12	1.63309e-09	-0.48803
rs2647003	3247233_6_32697103	ENSG00000179344	-7.27482	2.22842e-12	1.63309e-09	-0.48803
rs2856666	3247250_6_32697508	ENSG00000179344	-7.27482	2.22842e-12	1.63309e-09	-0.48803
rs2646998	3247253_6_32697590	ENSG00000179344	-7.27482	2.22842e-12	1.63309e-09	-0.48803
rs2856725	3247318_6_32698961	ENSG00000179344	-7.27482	2.22842e-12	1.63309e-09	-0.48803
rs80084759	7721152_18_47241187	ENSG00000167220	7.27462	2.2313e-12	1.63518e-09	1.25815
rs10772377	5906119_12_10880222	ENSG00000275778	-7.27461	2.23145e-12	1.63528e-09	-0.512078
rs60607364	8241530_21_14135319	ENSG00000224905	-7.27461	2.23153e-12	1.63532e-09	-0.522482
rs158794	2698615_5_36882986	ENSG00000250155	-7.27459	2.23182e-12	1.63544e-09	-0.674538
rs151946	2698617_5_36884064	ENSG00000250155	-7.27459	2.23182e-12	1.63544e-09	-0.674538
rs158793	2698618_5_36884988	ENSG00000250155	-7.27459	2.23182e-12	1.63544e-09	-0.674538
rs245588	2698665_5_36923108	ENSG00000250155	-7.27459	2.23182e-12	1.63544e-09	-0.674538
rs468022	2698761_5_36988150	ENSG00000250155	-7.27459	2.23182e-12	1.63544e-09	-0.674538
rs13183090	2698799_5_37021192	ENSG00000250155	-7.27459	2.23182e-12	1.63544e-09	-0.674538
rs34479946	2698847_5_37043293	ENSG00000250155	-7.27459	2.23182e-12	1.63544e-09	-0.674538
rs224508	7384429_17_3621937	ENSG00000197417	-7.27458	2.23186e-12	1.63544e-09	-0.498047
rs224509	7384431_17_3621981	ENSG00000197417	-7.27458	2.23186e-12	1.63544e-09	-0.498047
rs30017	7193990_16_23400989	ENSG00000103356	-7.27458	2.23197e-12	1.63551e-09	-0.659673
rs62086884	7541672_17_67998284	ENSG00000267023	-7.27455	2.23226e-12	1.63571e-09	-0.57559
rs62441816	3709609_7_6816418	ENSG00000146574	-7.27454	2.23251e-12	1.63588e-09	-0.578758
rs60812677	2120642_4_44711828	ENSG00000163281	-7.2745	2.23306e-12	1.63627e-09	-0.602293
rs10461079	1991416_4_8390997	ENSG00000087008	-7.27448	2.2333e-12	1.63643e-09	-0.535704
rs56308250	4632097_8_141124654	ENSG00000253210	-7.27447	2.23348e-12	1.63654e-09	-0.531427
rs2856687	3246915_6_32687045	ENSG00000179344	-7.27447	2.23349e-12	1.63654e-09	-0.487462
rs12197312	3242075_6_32474403	ENSG00000179344	-7.27438	2.23475e-12	1.63745e-09	-0.518176
rs10949982	3906470_7_65265747	ENSG00000213462	7.27435	2.23525e-12	1.63757e-09	0.514899
rs7796833	3906482_7_65269583	ENSG00000213462	7.27435	2.23525e-12	1.63757e-09	0.514899
rs58643803	3906492_7_65272191	ENSG00000213462	7.27435	2.23525e-12	1.63757e-09	0.514899
rs11773286	3906493_7_65272221	ENSG00000213462	7.27435	2.23525e-12	1.63757e-09	0.514899
rs10949983	3906501_7_65274339	ENSG00000213462	7.27435	2.23525e-12	1.63757e-09	0.514899
rs12534769	3906507_7_65276762	ENSG00000213462	7.27435	2.23525e-12	1.63757e-09	0.514899
rs55891307	3906513_7_65278461	ENSG00000213462	7.27435	2.23525e-12	1.63757e-09	0.514899
rs6460232	3906518_7_65280510	ENSG00000213462	7.27435	2.23525e-12	1.63757e-09	0.514899
rs6958237	3906519_7_65280816	ENSG00000213462	7.27435	2.23525e-12	1.63757e-09	0.514899
rs6944245	3906520_7_65281310	ENSG00000213462	7.27435	2.23525e-12	1.63757e-09	0.514899
rs6963248	3906521_7_65281624	ENSG00000213462	7.27435	2.23525e-12	1.63757e-09	0.514899
rs6964167	3906524_7_65282175	ENSG00000213462	7.27435	2.23525e-12	1.63757e-09	0.514899
rs564679	3906534_7_65286917	ENSG00000213462	7.27435	2.23525e-12	1.63757e-09	0.514899
rs6948955	3906536_7_65287907	ENSG00000213462	7.27435	2.23525e-12	1.63757e-09	0.514899
rs13241147	3906537_7_65288338	ENSG00000213462	7.27435	2.23525e-12	1.63757e-09	0.514899
rs11768131	3906554_7_65296526	ENSG00000213462	7.27435	2.23525e-12	1.63757e-09	0.514899
rs11761184	3906555_7_65296550	ENSG00000213462	7.27435	2.23525e-12	1.63757e-09	0.514899
rs11772543	3906556_7_65296682	ENSG00000213462	7.27435	2.23525e-12	1.63757e-09	0.514899
rs11761772	3906566_7_65299843	ENSG00000213462	7.27435	2.23525e-12	1.63757e-09	0.514899
rs1870581	7497634_17_50560306	ENSG00000006282	-7.27428	2.23623e-12	1.63827e-09	-0.856714
rs2359321	533397_1_212799144	ENSG00000198468	7.27424	2.23687e-12	1.63863e-09	0.880001
rs1298196	533477_1_212817427	ENSG00000198468	7.27424	2.23687e-12	1.63863e-09	0.880001
rs6585859	5294116_10_84410406	ENSG00000107771	-7.27423	2.23687e-12	1.63863e-09	-0.731717
rs6585860	5294119_10_84411145	ENSG00000107771	-7.27423	2.23687e-12	1.63863e-09	-0.731717
rs12267108	5294123_10_84412825	ENSG00000107771	-7.27423	2.23687e-12	1.63863e-09	-0.731717
rs1889876	5294177_10_84434626	ENSG00000107771	-7.27423	2.23687e-12	1.63863e-09	-0.731717
rs10749489	5294194_10_84440084	ENSG00000107771	-7.27423	2.23687e-12	1.63863e-09	-0.731717
rs4933325	5294242_10_84455432	ENSG00000107771	-7.27423	2.23687e-12	1.63863e-09	-0.731717
rs2911158	7324394_16_81057652	ENSG00000284512	-7.27423	2.23701e-12	1.63872e-09	-0.807586
rs11782823	4241436_8_11402876	ENSG00000154319	-7.2742	2.23737e-12	1.63897e-09	-0.49438
rs35756940	3935570_7_74995209	ENSG00000196275	-7.27413	2.23832e-12	1.63964e-09	-0.662853
rs3927926	3935571_7_74995215	ENSG00000196275	-7.27413	2.23832e-12	1.63964e-09	-0.662853
rs6595416	2938942_5_122932309	ENSG00000205302	-7.27413	2.23845e-12	1.63972e-09	-0.533706
rs7875050	4871200_9_92637596	ENSG00000185963	7.2741	2.2388e-12	1.63983e-09	0.686203
rs7856147	4871227_9_92648615	ENSG00000185963	7.2741	2.2388e-12	1.63983e-09	0.686203
rs10992390	4871235_9_92651436	ENSG00000185963	7.2741	2.2388e-12	1.63983e-09	0.686203
rs67601697	4871236_9_92651985	ENSG00000185963	7.2741	2.2388e-12	1.63983e-09	0.686203
rs7853617	4871238_9_92652444	ENSG00000185963	7.2741	2.2388e-12	1.63983e-09	0.686203
rs7857502	4871239_9_92652546	ENSG00000185963	7.2741	2.2388e-12	1.63983e-09	0.686203
rs12236013	4871244_9_92654116	ENSG00000185963	7.2741	2.2388e-12	1.63983e-09	0.686203
rs10820998	4871252_9_92656987	ENSG00000185963	7.2741	2.2388e-12	1.63983e-09	0.686203
rs10992392	4871254_9_92657385	ENSG00000185963	7.2741	2.2388e-12	1.63983e-09	0.686203
rs17366488	4871267_9_92662918	ENSG00000185963	7.2741	2.2388e-12	1.63983e-09	0.686203
rs7857105	4871274_9_92665475	ENSG00000185963	7.2741	2.2388e-12	1.63983e-09	0.686203
rs3095303	3229029_6_31102301	ENSG00000204525	7.27402	2.24001e-12	1.64071e-09	0.542796
rs2082662	3902928_7_64246212	ENSG00000271550	7.27399	2.24035e-12	1.64093e-09	0.507301
rs11667281	7842466_19_998618	ENSG00000065268	-7.27395	2.24105e-12	1.64141e-09	-0.511144
rs11667292	7842467_19_998687	ENSG00000065268	-7.27395	2.24105e-12	1.64141e-09	-0.511144
rs11672296	7842474_19_999000	ENSG00000065268	-7.27395	2.24105e-12	1.64141e-09	-0.511144
rs3015878	3931699_7_72607237	ENSG00000277149	7.27382	2.2428e-12	1.64268e-09	0.730977
rs1547858	7641646_18_12366611	ENSG00000176014	7.2738	2.2431e-12	1.64287e-09	0.591641
rs4797680	7641640_18_12364321	ENSG00000176014	-7.2738	2.2431e-12	1.64287e-09	-0.591641
rs502803	3243475_6_32611181	ENSG00000196126	-7.2738	2.24317e-12	1.64291e-09	-0.49353
rs1292057	7522766_17_59880763	ENSG00000189050	-7.2737	2.24453e-12	1.64389e-09	-0.689472
rs3130390	3223772_6_30221792	ENSG00000204632	7.27366	2.2452e-12	1.64437e-09	0.70067
rs13088645	1762461_3_134438421	ENSG00000129055	-7.2736	2.24602e-12	1.64495e-09	-0.519511
rs12130283	49776_1_15483851	ENSG00000116771	7.27358	2.24632e-12	1.64516e-09	0.507722
rs2602825	5660438_11_68987100	ENSG00000132740	7.27343	2.24846e-12	1.64671e-09	0.509751
rs10231454	3907301_7_65500392	ENSG00000213462	-7.27313	2.25289e-12	1.64995e-09	-0.513565
rs13057307	8431785_22_39023260	ENSG00000243811	-7.27312	2.25303e-12	1.65004e-09	-0.532511
rs142385527	7118226_16_2000916	ENSG00000255513	7.27309	2.25338e-12	1.65028e-09	0.599968
rs7324079	6591261_13_114250102	ENSG00000130177	7.27293	2.25573e-12	1.65198e-09	0.55373
rs13216555	3546514_6_130186129	ENSG00000164484	7.27287	2.2566e-12	1.65261e-09	0.514692
rs11731681	1983975_4_6940071	ENSG00000287104	-7.27285	2.25687e-12	1.65278e-09	-0.488075
rs11723686	1983976_4_6940075	ENSG00000287104	-7.27285	2.25687e-12	1.65278e-09	-0.488075
rs7234364	7662972_18_25973094	ENSG00000141384	7.27281	2.25757e-12	1.65328e-09	0.805085
rs1610737	3216766_6_29752385	ENSG00000204632	7.27278	2.25788e-12	1.65348e-09	0.58072
rs1610738	3216768_6_29752399	ENSG00000204632	7.27278	2.25788e-12	1.65348e-09	0.58072
rs2523548	3234640_6_31364750	ENSG00000272221	-7.27271	2.25901e-12	1.65429e-09	-0.512637
rs9271223	3243491_6_32611595	ENSG00000198502	-7.27267	2.2596e-12	1.65471e-09	-0.501415
rs2412553	6927458_15_40781345	ENSG00000166140	-7.27261	2.26038e-12	1.65482e-09	-0.510851
rs4324096	6927459_15_40781357	ENSG00000166140	-7.27261	2.26038e-12	1.65482e-09	-0.510851
rs4963120	5452484_11_825777	ENSG00000255284	7.27261	2.2604e-12	1.65482e-09	0.5225
rs3772134	1717864_3_119669819	ENSG00000121577	7.27261	2.26041e-12	1.65482e-09	0.495572
rs9352809	3400574_6_80289599	ENSG00000272129	7.27261	2.2605e-12	1.65482e-09	0.518899
rs2254257	3589042_6_145882588	ENSG00000235652	7.27259	2.2607e-12	1.65482e-09	0.531344
rs2254283	3589043_6_145883153	ENSG00000235652	7.27259	2.2607e-12	1.65482e-09	0.531344
rs2250387	3589045_6_145884097	ENSG00000235652	7.27259	2.2607e-12	1.65482e-09	0.531344
rs11760	3589051_6_145884837	ENSG00000235652	7.27259	2.2607e-12	1.65482e-09	0.531344
rs1062068	3589053_6_145886329	ENSG00000235652	7.27259	2.2607e-12	1.65482e-09	0.531344
rs1062067	3589054_6_145886427	ENSG00000235652	7.27259	2.2607e-12	1.65482e-09	0.531344
rs2256998	3589055_6_145886521	ENSG00000235652	7.27259	2.2607e-12	1.65482e-09	0.531344
rs2243665	3589056_6_145886984	ENSG00000235652	7.27259	2.2607e-12	1.65482e-09	0.531344
rs2814880	3589059_6_145887801	ENSG00000235652	7.27259	2.2607e-12	1.65482e-09	0.531344
rs2265917	3589063_6_145891149	ENSG00000235652	7.27259	2.2607e-12	1.65482e-09	0.531344
rs2247429	3589072_6_145896633	ENSG00000235652	7.27259	2.2607e-12	1.65482e-09	0.531344
rs2265468	3589074_6_145897210	ENSG00000235652	7.27259	2.2607e-12	1.65482e-09	0.531344
rs2265469	3589075_6_145897913	ENSG00000235652	7.27259	2.2607e-12	1.65482e-09	0.531344
rs2265918	3589076_6_145898028	ENSG00000235652	7.27259	2.2607e-12	1.65482e-09	0.531344
rs2265471	3589080_6_145899114	ENSG00000235652	7.27259	2.2607e-12	1.65482e-09	0.531344
rs2247666	3589081_6_145899273	ENSG00000235652	7.27259	2.2607e-12	1.65482e-09	0.531344
rs2265472	3589082_6_145899622	ENSG00000235652	7.27259	2.2607e-12	1.65482e-09	0.531344
rs2265919	3589084_6_145900617	ENSG00000235652	7.27259	2.2607e-12	1.65482e-09	0.531344
rs3923579	3589090_6_145909096	ENSG00000235652	-7.27259	2.2607e-12	1.65482e-09	-0.531344
rs3924502	3589092_6_145909318	ENSG00000235652	-7.27259	2.2607e-12	1.65482e-09	-0.531344
rs9403755	3589093_6_145910334	ENSG00000235652	-7.27259	2.2607e-12	1.65482e-09	-0.531344
rs4435956	3589094_6_145911267	ENSG00000235652	-7.27259	2.2607e-12	1.65482e-09	-0.531344
rs6926076	3589095_6_145911668	ENSG00000235652	-7.27259	2.2607e-12	1.65482e-09	-0.531344
rs3924499	3589096_6_145911842	ENSG00000235652	-7.27259	2.2607e-12	1.65482e-09	-0.531344
rs3924498	3589098_6_145912202	ENSG00000235652	-7.27259	2.2607e-12	1.65482e-09	-0.531344
rs9390365	3589102_6_145914490	ENSG00000235652	-7.27259	2.2607e-12	1.65482e-09	-0.531344
rs9376970	3589111_6_145920336	ENSG00000235652	-7.27259	2.2607e-12	1.65482e-09	-0.531344
rs6917482	3589117_6_145922445	ENSG00000235652	-7.27259	2.2607e-12	1.65482e-09	-0.531344
rs4566902	3589119_6_145922992	ENSG00000235652	-7.27259	2.2607e-12	1.65482e-09	-0.531344
rs6923545	3589120_6_145923607	ENSG00000235652	-7.27259	2.2607e-12	1.65482e-09	-0.531344
rs9497431	3589124_6_145927041	ENSG00000235652	-7.27259	2.2607e-12	1.65482e-09	-0.531344
rs7753092	3589125_6_145927727	ENSG00000235652	-7.27259	2.2607e-12	1.65482e-09	-0.531344
rs6922507	3589126_6_145929019	ENSG00000235652	-7.27259	2.2607e-12	1.65482e-09	-0.531344
rs4075694	3589129_6_145929972	ENSG00000235652	-7.27259	2.2607e-12	1.65482e-09	-0.531344
rs6910790	3589135_6_145934194	ENSG00000235652	-7.27259	2.2607e-12	1.65482e-09	-0.531344
rs6926657	3589136_6_145934658	ENSG00000235652	-7.27259	2.2607e-12	1.65482e-09	-0.531344
rs9403756	3589137_6_145936625	ENSG00000235652	-7.27259	2.2607e-12	1.65482e-09	-0.531344
rs9376971	3589140_6_145938369	ENSG00000235652	-7.27259	2.2607e-12	1.65482e-09	-0.531344
rs9497434	3589144_6_145939617	ENSG00000235652	-7.27259	2.2607e-12	1.65482e-09	-0.531344
rs9403757	3589145_6_145940135	ENSG00000235652	-7.27259	2.2607e-12	1.65482e-09	-0.531344
rs6924159	3589152_6_145946737	ENSG00000235652	-7.27259	2.2607e-12	1.65482e-09	-0.531344
rs7747576	3589163_6_145956691	ENSG00000235652	-7.27259	2.2607e-12	1.65482e-09	-0.531344
rs7753696	3589167_6_145957962	ENSG00000235652	-7.27259	2.2607e-12	1.65482e-09	-0.531344
rs4280983	3589169_6_145959654	ENSG00000235652	-7.27259	2.2607e-12	1.65482e-09	-0.531344
rs9399571	3589172_6_145960925	ENSG00000235652	-7.27259	2.2607e-12	1.65482e-09	-0.531344
rs4896852	3589175_6_145963485	ENSG00000235652	-7.27259	2.2607e-12	1.65482e-09	-0.531344
rs3730913	7995339_19_48149543	ENSG00000105499	7.27258	2.26093e-12	1.65498e-09	0.654228
rs2730613	3843318_7_43874543	ENSG00000285596	7.27252	2.26175e-12	1.65556e-09	0.551768
rs4074335	341269_1_119158209	ENSG00000116874	7.27248	2.2623e-12	1.65596e-09	0.529464
rs3768788	1261849_2_213151021	ENSG00000270659	-7.27245	2.26283e-12	1.65632e-09	-0.526714
rs4889233	7324567_16_81093378	ENSG00000260643	-7.27243	2.26304e-12	1.65632e-09	-0.864684
rs11866124	7324568_16_81093866	ENSG00000260643	-7.27243	2.26304e-12	1.65632e-09	-0.864684
rs8052694	7324570_16_81094061	ENSG00000260643	-7.27243	2.26304e-12	1.65632e-09	-0.864684
rs6564819	7324571_16_81094146	ENSG00000260643	-7.27243	2.26304e-12	1.65632e-09	-0.864684
rs6420421	7324574_16_81094601	ENSG00000260643	-7.27243	2.26304e-12	1.65632e-09	-0.864684
rs5023849	7324577_16_81094694	ENSG00000260643	-7.27243	2.26304e-12	1.65632e-09	-0.864684
rs8047495	7324582_16_81094913	ENSG00000260643	-7.27243	2.26304e-12	1.65632e-09	-0.864684
rs12923876	7324584_16_81095370	ENSG00000260643	-7.27243	2.26304e-12	1.65632e-09	-0.864684
rs59022620	7324585_16_81095468	ENSG00000260643	-7.27243	2.26304e-12	1.65632e-09	-0.864684
rs60303302	7324586_16_81095511	ENSG00000260643	-7.27243	2.26304e-12	1.65632e-09	-0.864684
rs57876487	7324587_16_81095603	ENSG00000260643	-7.27243	2.26304e-12	1.65632e-09	-0.864684
rs12444974	7324575_16_81094625	ENSG00000260643	7.27243	2.26304e-12	1.65632e-09	0.864684
rs56040771	8039655_20_646526	ENSG00000271303	-7.27241	2.2634e-12	1.65657e-09	-0.507105
rs1202085785	343634_1_120450011	ENSG00000223804	-7.2724	2.26355e-12	1.65667e-09	-0.927415
rs11146790	5155541_10_38831571	ENSG00000099251	7.27235	2.26425e-12	1.65717e-09	0.519843
rs7111003	5452367_11_779671	ENSG00000177697	-7.27227	2.26545e-12	1.65803e-09	-0.565101
rs35656218	5015775_10_1056856	ENSG00000148377	7.27222	2.26606e-12	1.65846e-09	0.513509
rs17521129	2896425_5_111241855	ENSG00000152495	7.27219	2.26662e-12	1.65878e-09	0.565344
rs57676414	2896427_5_111242294	ENSG00000152495	7.27219	2.26662e-12	1.65878e-09	0.565344
rs678455	2896444_5_111247138	ENSG00000152495	7.27219	2.26662e-12	1.65878e-09	0.565344
rs2434723	2896445_5_111248012	ENSG00000152495	7.27219	2.26662e-12	1.65878e-09	0.565344
rs2434722	2896448_5_111248636	ENSG00000152495	7.27219	2.26662e-12	1.65878e-09	0.565344
rs392310	2896463_5_111250942	ENSG00000152495	7.27219	2.26662e-12	1.65878e-09	0.565344
rs827458	2896474_5_111257312	ENSG00000152495	7.27219	2.26662e-12	1.65878e-09	0.565344
rs11606658	5597194_11_43773870	ENSG00000283375	7.27213	2.26745e-12	1.65938e-09	0.517533
rs11623965	6762345_14_73956956	ENSG00000156050	7.27207	2.26824e-12	1.65982e-09	0.498395
rs10873263	6762357_14_73960239	ENSG00000156050	7.27207	2.26824e-12	1.65982e-09	0.498395
rs4140924	6762377_14_73965727	ENSG00000156050	7.27207	2.26824e-12	1.65982e-09	0.498395
rs11625480	6762405_14_73975549	ENSG00000156050	7.27207	2.26824e-12	1.65982e-09	0.498395
rs17782344	6762414_14_73978075	ENSG00000156050	7.27207	2.26824e-12	1.65982e-09	0.498395
rs11159051	6762415_14_73978687	ENSG00000156050	7.27207	2.26824e-12	1.65982e-09	0.498395
rs62006134	6762417_14_73979179	ENSG00000156050	7.27207	2.26824e-12	1.65982e-09	0.498395
rs62006136	6762420_14_73980409	ENSG00000156050	7.27207	2.26824e-12	1.65982e-09	0.498395
rs12431489	6762430_14_73982961	ENSG00000156050	7.27207	2.26824e-12	1.65982e-09	0.498395
rs7148202	6762442_14_73985762	ENSG00000156050	7.27207	2.26824e-12	1.65982e-09	0.498395
rs8082356	7522931_17_60004221	ENSG00000068097	7.27203	2.26889e-12	1.66025e-09	0.981483
rs9902331	7522933_17_60005002	ENSG00000068097	7.27203	2.26889e-12	1.66025e-09	0.981483
rs28593651	7522939_17_60005937	ENSG00000068097	7.27203	2.26889e-12	1.66025e-09	0.981483
rs77980821	2951601_5_126670894	ENSG00000164904	7.27203	2.26896e-12	1.66027e-09	0.687424
rs6860840	2951602_5_126671411	ENSG00000164904	7.27203	2.26896e-12	1.66027e-09	0.687424
rs6914030	3230372_6_31207319	ENSG00000204525	-7.27201	2.26924e-12	1.66041e-09	-0.651504
rs6914706	3230382_6_31207498	ENSG00000204525	-7.27201	2.26924e-12	1.66041e-09	-0.651504
rs6914393	3230383_6_31207499	ENSG00000204525	-7.27201	2.26924e-12	1.66041e-09	-0.651504
rs6914710	3230385_6_31207507	ENSG00000204525	-7.27201	2.26924e-12	1.66041e-09	-0.651504
rs6919493	3230391_6_31207850	ENSG00000204525	-7.27201	2.26924e-12	1.66041e-09	-0.651504
rs7577161	1230392_2_201771344	ENSG00000003393	-7.2718	2.27226e-12	1.66259e-09	-0.659104
rs7603612	1230393_2_201771348	ENSG00000003393	-7.2718	2.27226e-12	1.66259e-09	-0.659104
rs2733542	1412344_3_14187258	ENSG00000228242	7.27177	2.27269e-12	1.66281e-09	0.507401
rs2733543	1412346_3_14188359	ENSG00000228242	7.27177	2.27269e-12	1.66281e-09	0.507401
rs2470354	1412348_3_14189837	ENSG00000228242	7.27177	2.27269e-12	1.66281e-09	0.507401
rs2445979	1412354_3_14192960	ENSG00000228242	7.27177	2.27269e-12	1.66281e-09	0.507401
rs2607745	1412355_3_14193396	ENSG00000228242	7.27177	2.27269e-12	1.66281e-09	0.507401
rs2607744	1412356_3_14193785	ENSG00000228242	7.27177	2.27269e-12	1.66281e-09	0.507401
rs2733550	1412361_3_14197160	ENSG00000228242	7.27177	2.27269e-12	1.66281e-09	0.507401
rs9272100	3244681_6_32632037	ENSG00000198502	-7.27176	2.27285e-12	1.66292e-09	-0.579845
rs138200163	4981972_9_129785171	ENSG00000136816	7.27174	2.27316e-12	1.66306e-09	1.12865
rs117328355	4981973_9_129785243	ENSG00000136816	7.27174	2.27316e-12	1.66306e-09	1.12865
rs75697688	4981979_9_129785419	ENSG00000136816	7.27174	2.27316e-12	1.66306e-09	1.12865
rs3760381	7485767_17_44969715	ENSG00000182963	7.27174	2.27317e-12	1.66306e-09	0.562059
rs485128	147346_1_52878911	ENSG00000116171	7.27174	2.2732e-12	1.66306e-09	0.508485
rs1242201	147348_1_52879076	ENSG00000116171	7.27174	2.2732e-12	1.66306e-09	0.508485
rs111813961	147359_1_52884234	ENSG00000116171	7.27174	2.2732e-12	1.66306e-09	0.508485
rs506527	147361_1_52885011	ENSG00000116171	7.27174	2.2732e-12	1.66306e-09	0.508485
rs1788098	7796444_18_69875562	ENSG00000206052	7.27161	2.27512e-12	1.66446e-09	0.508798
rs1806569	5670308_11_71839592	ENSG00000248671	-7.27147	2.27707e-12	1.66584e-09	-0.536073
rs12420318	5670311_11_71840318	ENSG00000248671	-7.27147	2.27707e-12	1.66584e-09	-0.536073
rs35755503	5670312_11_71840533	ENSG00000248671	-7.27147	2.27707e-12	1.66584e-09	-0.536073
rs6680310	100191_1_33362658	ENSG00000134686	-7.2713	2.27962e-12	1.66768e-09	-0.535439
rs6703787	100192_1_33362659	ENSG00000134686	7.2713	2.27962e-12	1.66768e-09	0.535439
rs12769026	5155307_10_38811778	ENSG00000099251	7.27128	2.27989e-12	1.66786e-09	0.522417
rs9271860	3244448_6_32627501	ENSG00000244731	-7.27125	2.2804e-12	1.66823e-09	-0.890014
rs879612074	3245267_6_32643672	ENSG00000196126	7.2712	2.28105e-12	1.66869e-09	0.809938
rs13331995	7369708_16_89845655	ENSG00000187741	-7.27112	2.28218e-12	1.66947e-09	-0.522473
rs9745545	7369711_16_89846049	ENSG00000187741	-7.27112	2.28218e-12	1.66947e-09	-0.522473
rs11076640	7369712_16_89846054	ENSG00000187741	-7.27112	2.28218e-12	1.66947e-09	-0.522473
rs77402741	7979800_19_43477077	ENSG00000176531	-7.27094	2.2849e-12	1.67145e-09	-0.579545
rs2884699	7917423_19_21595239	ENSG00000197013	-7.27089	2.28558e-12	1.67191e-09	-0.513597
rs73027802	7917424_19_21595247	ENSG00000197013	-7.27089	2.28558e-12	1.67191e-09	-0.513597
rs3829704	8233220_20_64036665	ENSG00000196421	7.27087	2.28598e-12	1.6722e-09	0.685897
rs2281525	264896_1_93129749	ENSG00000117505	-7.27082	2.28663e-12	1.67266e-09	-0.599548
rs6142068	8138924_20_33969366	ENSG00000285230	-7.27079	2.28715e-12	1.67295e-09	-0.537994
rs10485503	8138927_20_33970036	ENSG00000285230	-7.27079	2.28715e-12	1.67295e-09	-0.537994
rs6141437	8138929_20_33971049	ENSG00000285230	-7.27079	2.28715e-12	1.67295e-09	-0.537994
rs6142069	8138930_20_33972736	ENSG00000285230	-7.27079	2.28715e-12	1.67295e-09	-0.537994
rs761233	8138955_20_33981080	ENSG00000285230	-7.27079	2.28715e-12	1.67295e-09	-0.537994
rs4911395	8138971_20_33992095	ENSG00000285230	-7.27079	2.28715e-12	1.67295e-09	-0.537994
rs2112347	2795213_5_75719417	ENSG00000152359	7.27075	2.28765e-12	1.6733e-09	0.517748
rs134544	8397997_22_28402691	ENSG00000100154	-7.27073	2.28797e-12	1.67353e-09	-0.505863
rs13245907	3709892_7_6859662	ENSG00000146574	7.2707	2.28837e-12	1.67381e-09	0.513284
rs7811536	3778331_7_23765776	ENSG00000169193	7.27065	2.28911e-12	1.67432e-09	0.708173
rs28629874	3778358_7_23773151	ENSG00000169193	7.27065	2.28911e-12	1.67432e-09	0.708173
rs34314823	7641414_18_12295297	ENSG00000176014	-7.27054	2.29083e-12	1.67554e-09	-0.581497
rs77732742	7641419_18_12297920	ENSG00000176014	-7.27054	2.29083e-12	1.67554e-09	-0.581497
rs35338639	7641433_18_12299342	ENSG00000176014	-7.27054	2.29083e-12	1.67554e-09	-0.581497
rs1678522	6046108_12_57656140	ENSG00000123427	-7.27047	2.29178e-12	1.6762e-09	-0.543014
rs3133944	4534810_8_109712607	ENSG00000205038	7.27047	2.2918e-12	1.6762e-09	0.505107
rs3133959	4534850_8_109727219	ENSG00000205038	7.27047	2.2918e-12	1.6762e-09	0.505107
rs889683	7210851_16_29117141	ENSG00000103472	-7.27044	2.29228e-12	1.67654e-09	-0.675337
rs80313440	5125608_10_29501059	ENSG00000224597	7.27039	2.29296e-12	1.67685e-09	0.867085
rs61849292	5125632_10_29507872	ENSG00000224597	7.27039	2.29296e-12	1.67685e-09	0.867085
rs9919377	5125639_10_29510323	ENSG00000224597	7.27039	2.29296e-12	1.67685e-09	0.867085
rs74130784	5125640_10_29510326	ENSG00000224597	7.27039	2.29296e-12	1.67685e-09	0.867085
rs60356120	5125642_10_29512626	ENSG00000224597	7.27039	2.29296e-12	1.67685e-09	0.867085
rs56817459	5125643_10_29512730	ENSG00000224597	7.27039	2.29296e-12	1.67685e-09	0.867085
rs7899202	5125671_10_29516934	ENSG00000224597	7.27039	2.29296e-12	1.67685e-09	0.867085
rs61849347	5125672_10_29517085	ENSG00000224597	7.27039	2.29296e-12	1.67685e-09	0.867085
rs61096200	5125698_10_29520962	ENSG00000224597	7.27039	2.29296e-12	1.67685e-09	0.867085
rs16930386	5125712_10_29526066	ENSG00000224597	7.27039	2.29296e-12	1.67685e-09	0.867085
rs113165498	5125715_10_29526397	ENSG00000224597	7.27039	2.29296e-12	1.67685e-09	0.867085
rs112092580	5125716_10_29526407	ENSG00000224597	7.27039	2.29296e-12	1.67685e-09	0.867085
rs61846568	5125717_10_29526538	ENSG00000224597	7.27039	2.29296e-12	1.67685e-09	0.867085
rs61846570	5125723_10_29528478	ENSG00000224597	7.27039	2.29296e-12	1.67685e-09	0.867085
rs9273363	3245579_6_32658495	ENSG00000229391	7.27037	2.29326e-12	1.67706e-09	0.566364
rs2289739	6929073_15_41509314	ENSG00000103932	-7.27032	2.29407e-12	1.67764e-09	-0.502729
rs77939209	6765361_14_75203367	ENSG00000258646	-7.2703	2.29436e-12	1.67783e-09	-0.507582
rs5002180	3245268_6_32643750	ENSG00000196126	7.27023	2.29544e-12	1.6786e-09	0.542944
rs62290349	1946395_3_195134874	ENSG00000230266	7.27022	2.29558e-12	1.6787e-09	0.719038
rs17207042	7796426_18_69870115	ENSG00000206052	-7.27019	2.29589e-12	1.67891e-09	-0.508712
rs12155202	3979609_7_90198810	ENSG00000157214	7.27012	2.297e-12	1.67963e-09	0.487727
rs12154563	3979610_7_90198912	ENSG00000157214	7.27012	2.297e-12	1.67963e-09	0.487727
rs111412743	3979619_7_90201021	ENSG00000157214	7.27012	2.297e-12	1.67963e-09	0.487727
rs12535435	3979620_7_90201503	ENSG00000157214	7.27012	2.297e-12	1.67963e-09	0.487727
rs62470760	3979630_7_90204671	ENSG00000157214	7.27012	2.297e-12	1.67963e-09	0.487727
rs1541428	3979638_7_90206965	ENSG00000157214	7.27012	2.297e-12	1.67963e-09	0.487727
rs13274269	4242330_8_11591816	ENSG00000136573	-7.27	2.2988e-12	1.68094e-09	-0.51757
rs2844124	3912374_7_67185729	ENSG00000198874	7.26992	2.29995e-12	1.68176e-09	0.631896
rs660393	755643_2_32056440	ENSG00000091106	-7.26988	2.30053e-12	1.68218e-09	-0.488238
rs2578290	4671363_9_6638860	ENSG00000236924	7.26978	2.30212e-12	1.68332e-09	0.516058
rs7527420	360736_1_153673066	ENSG00000271853	-7.26975	2.30252e-12	1.6836e-09	-0.489742
rs4713575	3245627_6_32659262	ENSG00000229391	7.26974	2.30257e-12	1.68363e-09	0.485471
rs9915149	7592528_17_82426697	ENSG00000265458	7.26973	2.30277e-12	1.68376e-09	0.573524
rs2577831	1522327_3_52594040	ENSG00000168268	-7.26963	2.30423e-12	1.68482e-09	-0.514825
rs549070	3506836_6_116439431	ENSG00000188820	7.26963	2.30427e-12	1.68483e-09	0.483953
rs3104411	3247913_6_32715876	ENSG00000237541	7.26962	2.30447e-12	1.68496e-09	0.527335
rs4949911	244132_1_85597228	ENSG00000117174	-7.26959	2.3048e-12	1.68518e-09	-0.608931
rs4949912	244134_1_85597406	ENSG00000117174	-7.26959	2.3048e-12	1.68518e-09	-0.608931
rs638056	3400505_6_80271091	ENSG00000272129	-7.26954	2.30556e-12	1.68572e-09	-0.512193
rs422951	3239081_6_32220606	ENSG00000232629	7.26952	2.30594e-12	1.68598e-09	0.479484
rs9423473	5025694_10_3123896	ENSG00000237399	7.2695	2.30614e-12	1.68611e-09	0.574599
rs57871917	8398071_22_28452217	ENSG00000100154	7.26948	2.30646e-12	1.68633e-09	0.985447
rs11718948	1500852_3_42116867	ENSG00000168038	7.26946	2.30675e-12	1.68646e-09	0.92709
rs11706587	1500861_3_42119580	ENSG00000168038	7.26946	2.30675e-12	1.68646e-09	0.92709
rs11708605	1500863_3_42121282	ENSG00000168038	7.26946	2.30675e-12	1.68646e-09	0.92709
rs61666600	1500866_3_42122746	ENSG00000168038	7.26946	2.30675e-12	1.68646e-09	0.92709
rs11711576	1500876_3_42129173	ENSG00000168038	7.26946	2.30675e-12	1.68646e-09	0.92709
rs73828569	1500878_3_42131044	ENSG00000168038	7.26946	2.30675e-12	1.68646e-09	0.92709
rs2158100	7434192_17_18908166	ENSG00000240445	7.26945	2.30696e-12	1.68659e-09	0.54089
rs6502674	7434074_17_18873584	ENSG00000240445	-7.26945	2.30696e-12	1.68659e-09	-0.54089
rs9405112	3242178_6_32477823	ENSG00000179344	-7.26941	2.30747e-12	1.68695e-09	-0.5144
rs4713101	3208453_6_27440019	ENSG00000124613	7.26939	2.30785e-12	1.68721e-09	0.504554
rs7224434	7466004_17_36521034	ENSG00000273611	-7.26937	2.3082e-12	1.68746e-09	-0.503725
rs13134963	2146136_4_56389594	ENSG00000157426	-7.26925	2.30996e-12	1.6887e-09	-0.497804
rs2176785	2146202_4_56410573	ENSG00000157426	-7.26925	2.30996e-12	1.6887e-09	-0.497804
rs11728110	2146247_4_56426911	ENSG00000157426	-7.26925	2.30996e-12	1.6887e-09	-0.497804
rs7610215	1597847_3_75812033	ENSG00000242516	-7.26919	2.31075e-12	1.68927e-09	-0.514038
rs1605030	3888320_7_55814225	ENSG00000146733	7.26917	2.31118e-12	1.68957e-09	0.613602
rs17167308	4095561_7_133866571	ENSG00000131558	-7.26916	2.31127e-12	1.68962e-09	-0.785955
rs28400568	3245227_6_32642780	ENSG00000223534	-7.26915	2.31145e-12	1.68972e-09	-0.768542
rs28400569	3245228_6_32642790	ENSG00000223534	-7.26915	2.31145e-12	1.68972e-09	-0.768542
rs7117425	5476370_11_6496581	ENSG00000132286	-7.26906	2.3128e-12	1.6907e-09	-0.527049
rs28746810	3245972_6_32665408	ENSG00000232629	7.26896	2.31418e-12	1.69169e-09	0.588425
rs9273364	3245580_6_32658525	ENSG00000229391	7.26893	2.31475e-12	1.69208e-09	0.566095
rs9273368	3245595_6_32658698	ENSG00000229391	7.26893	2.31475e-12	1.69208e-09	0.566095
rs28360067	3230191_6_31196803	ENSG00000204525	-7.2689	2.31517e-12	1.69237e-09	-0.63089
rs199518	7487294_17_46777214	ENSG00000238083	-7.2688	2.31669e-12	1.69345e-09	-0.58143
rs199517	7487295_17_46777221	ENSG00000238083	-7.2688	2.31669e-12	1.69345e-09	-0.58143
rs12796335	5597321_11_43817010	ENSG00000149084	7.26869	2.31825e-12	1.69458e-09	0.503046
rs9265548	3233056_6_31330441	ENSG00000271581	7.26863	2.3192e-12	1.69518e-09	0.512847
rs9265627	3233168_6_31332082	ENSG00000271581	7.26863	2.3192e-12	1.69518e-09	0.512847
rs9265644	3233189_6_31332404	ENSG00000271581	7.26863	2.3192e-12	1.69518e-09	0.512847
rs9265679	3233235_6_31333264	ENSG00000271581	7.26863	2.3192e-12	1.69518e-09	0.512847
rs4947249	3233280_6_31334252	ENSG00000271581	7.26863	2.3192e-12	1.69518e-09	0.512847
rs9265952	3233973_6_31347513	ENSG00000271581	7.26863	2.3192e-12	1.69518e-09	0.512847
rs9265955	3233977_6_31347580	ENSG00000271581	7.26863	2.3192e-12	1.69518e-09	0.512847
rs10839570	5476428_11_6512501	ENSG00000132286	-7.2686	2.31968e-12	1.69552e-09	-0.511566
rs11244740	5416439_10_125974260	ENSG00000089876	-7.26853	2.32066e-12	1.69622e-09	-0.520597
rs2072376	5891625_12_6470646	ENSG00000139192	-7.26844	2.32206e-12	1.69723e-09	-0.517406
rs10826616	5125212_10_29413608	ENSG00000224597	7.26842	2.3223e-12	1.69739e-09	0.512075
rs28158	2871734_5_103260191	ENSG00000145725	7.26836	2.32328e-12	1.69806e-09	0.522252
rs28383254	3243869_6_32617861	ENSG00000196735	-7.26836	2.32328e-12	1.69806e-09	-0.704421
rs28383255	3243870_6_32617864	ENSG00000196735	-7.26836	2.32328e-12	1.69806e-09	-0.704421
rs9950174	7796335_18_69846569	ENSG00000206052	-7.26831	2.3239e-12	1.6985e-09	-0.509467
rs34369685	7464888_17_35919238	ENSG00000278023	-7.26817	2.32603e-12	1.70002e-09	-0.690326
rs2702947	7464889_17_35919239	ENSG00000278023	-7.26817	2.32603e-12	1.70002e-09	-0.690326
rs2702948	7464890_17_35919243	ENSG00000278023	-7.26817	2.32603e-12	1.70002e-09	-0.690326
rs517323	7888673_19_13759413	ENSG00000037757	-7.26816	2.32619e-12	1.70005e-09	-0.499818
rs452960	7888677_19_13760597	ENSG00000037757	-7.26816	2.32619e-12	1.70005e-09	-0.499818
rs375486	7888678_19_13760740	ENSG00000037757	-7.26816	2.32619e-12	1.70005e-09	-0.499818
rs404195	7888679_19_13761016	ENSG00000037757	-7.26816	2.32619e-12	1.70005e-09	-0.499818
rs73009852	7888680_19_13761044	ENSG00000037757	-7.26816	2.32619e-12	1.70005e-09	-0.499818
rs62111893	7888684_19_13763444	ENSG00000037757	-7.26816	2.32619e-12	1.70005e-09	-0.499818
rs145520076	7541742_17_68024495	ENSG00000267023	-7.26811	2.32697e-12	1.70061e-09	-0.57492
rs562581	5678345_11_74963571	ENSG00000166435	7.26801	2.32852e-12	1.70173e-09	0.570965
rs75333843	497747_1_200689044	ENSG00000118197	-7.268	2.32859e-12	1.70176e-09	-0.490847
rs903347	602383_1_235423298	ENSG00000284770	-7.26798	2.32888e-12	1.70196e-09	-0.497402
rs11975013	4012272_7_102732501	ENSG00000267368	-7.26797	2.32898e-12	1.70202e-09	-0.663101
rs9273525	3245739_6_32660828	ENSG00000179344	-7.26795	2.32941e-12	1.70232e-09	-0.593746
rs979353	3208426_6_27433159	ENSG00000124613	7.26787	2.33053e-12	1.70305e-09	0.503105
rs6914542	3208438_6_27435446	ENSG00000124613	7.26787	2.33053e-12	1.70305e-09	0.503105
rs6899780	3208441_6_27436059	ENSG00000124613	7.26787	2.33053e-12	1.70305e-09	0.503105
rs6900278	3208442_6_27436288	ENSG00000124613	7.26787	2.33053e-12	1.70305e-09	0.503105
rs57647048	3208459_6_27441385	ENSG00000124613	7.26787	2.33053e-12	1.70305e-09	0.503105
rs55705181	3208460_6_27441508	ENSG00000124613	7.26787	2.33053e-12	1.70305e-09	0.503105
rs4235219	2433141_4_151424951	ENSG00000059691	7.26777	2.33204e-12	1.70365e-09	0.505321
rs6851814	2433143_4_151425285	ENSG00000059691	7.26777	2.33204e-12	1.70365e-09	0.505321
rs4266275	2433147_4_151426912	ENSG00000059691	7.26777	2.33204e-12	1.70365e-09	0.505321
rs7684462	2433149_4_151427270	ENSG00000059691	7.26777	2.33204e-12	1.70365e-09	0.505321
rs2724563	2433152_4_151428807	ENSG00000059691	7.26777	2.33204e-12	1.70365e-09	0.505321
rs2724564	2433153_4_151428810	ENSG00000059691	7.26777	2.33204e-12	1.70365e-09	0.505321
rs2724565	2433155_4_151429153	ENSG00000059691	7.26777	2.33204e-12	1.70365e-09	0.505321
rs2724567	2433158_4_151430008	ENSG00000059691	7.26777	2.33204e-12	1.70365e-09	0.505321
rs2709822	2433159_4_151430348	ENSG00000059691	7.26777	2.33204e-12	1.70365e-09	0.505321
rs2724568	2433160_4_151431071	ENSG00000059691	7.26777	2.33204e-12	1.70365e-09	0.505321
rs7698816	2433162_4_151431820	ENSG00000059691	7.26777	2.33204e-12	1.70365e-09	0.505321
rs7677131	2433163_4_151431863	ENSG00000059691	7.26777	2.33204e-12	1.70365e-09	0.505321
rs7657670	2433168_4_151432223	ENSG00000059691	7.26777	2.33204e-12	1.70365e-09	0.505321
rs7658169	2433169_4_151432262	ENSG00000059691	7.26777	2.33204e-12	1.70365e-09	0.505321
rs2724577	2433170_4_151433753	ENSG00000059691	7.26777	2.33204e-12	1.70365e-09	0.505321
rs2709828	2433171_4_151434116	ENSG00000059691	7.26777	2.33204e-12	1.70365e-09	0.505321
rs2724551	2433172_4_151434231	ENSG00000059691	7.26777	2.33204e-12	1.70365e-09	0.505321
rs2709829	2433173_4_151434238	ENSG00000059691	7.26777	2.33204e-12	1.70365e-09	0.505321
rs7678823	2433174_4_151435967	ENSG00000059691	7.26777	2.33204e-12	1.70365e-09	0.505321
rs2709813	2433176_4_151436292	ENSG00000059691	7.26777	2.33204e-12	1.70365e-09	0.505321
rs2724550	2433178_4_151437834	ENSG00000059691	7.26777	2.33204e-12	1.70365e-09	0.505321
rs2709815	2433184_4_151442620	ENSG00000059691	7.26777	2.33204e-12	1.70365e-09	0.505321
rs2724578	2433190_4_151446152	ENSG00000059691	7.26777	2.33204e-12	1.70365e-09	0.505321
rs2709844	2433195_4_151447060	ENSG00000059691	7.26777	2.33204e-12	1.70365e-09	0.505321
rs7676922	2433199_4_151447965	ENSG00000059691	7.26777	2.33204e-12	1.70365e-09	0.505321
rs2709842	2433202_4_151449485	ENSG00000059691	7.26777	2.33204e-12	1.70365e-09	0.505321
rs2709838	2433204_4_151450212	ENSG00000059691	7.26777	2.33204e-12	1.70365e-09	0.505321
rs4696088	2433205_4_151450840	ENSG00000059691	7.26777	2.33204e-12	1.70365e-09	0.505321
rs2724580	2433206_4_151451353	ENSG00000059691	7.26777	2.33204e-12	1.70365e-09	0.505321
rs28622593	2433211_4_151452928	ENSG00000059691	7.26777	2.33204e-12	1.70365e-09	0.505321
rs2709834	2433217_4_151454272	ENSG00000059691	7.26777	2.33204e-12	1.70365e-09	0.505321
rs6845648	2433219_4_151454898	ENSG00000059691	7.26777	2.33204e-12	1.70365e-09	0.505321
rs2724571	2433223_4_151455643	ENSG00000059691	7.26777	2.33204e-12	1.70365e-09	0.505321
rs2709833	2433225_4_151456470	ENSG00000059691	7.26777	2.33204e-12	1.70365e-09	0.505321
rs2709832	2433228_4_151458242	ENSG00000059691	7.26777	2.33204e-12	1.70365e-09	0.505321
rs2709831	2433229_4_151458499	ENSG00000059691	7.26777	2.33204e-12	1.70365e-09	0.505321
rs2709816	2433234_4_151459117	ENSG00000059691	7.26777	2.33204e-12	1.70365e-09	0.505321
rs2760076	125431_1_42781521	ENSG00000164008	7.26769	2.33333e-12	1.70454e-09	0.499606
rs12490052	1831763_3_158473527	ENSG00000243150	-7.26768	2.33334e-12	1.70454e-09	-0.536559
rs60745172	1831796_3_158482578	ENSG00000243150	-7.26768	2.33334e-12	1.70454e-09	-0.536559
rs62287861	1831799_3_158483669	ENSG00000243150	-7.26768	2.33334e-12	1.70454e-09	-0.536559
rs11659731	7769890_18_62154716	ENSG00000197563	-7.26768	2.33339e-12	1.70456e-09	-0.548993
rs11641452	7124982_16_4551553	ENSG00000089486	7.26768	2.33344e-12	1.70459e-09	0.600106
rs2734971	3218729_6_29866672	ENSG00000230521	7.26764	2.33397e-12	1.70495e-09	0.522816
rs7169382	6933444_15_43805975	ENSG00000128886	7.26757	2.33501e-12	1.7057e-09	0.743861
rs7767188	3223016_6_30105999	ENSG00000204632	7.26752	2.33584e-12	1.70629e-09	0.633934
rs112309924	6815425_14_91150733	ENSG00000133943	7.26748	2.33636e-12	1.70666e-09	1.1818
rs4780381	7161867_16_11516886	ENSG00000188897	-7.26739	2.33775e-12	1.70766e-09	-0.61393
rs2853940	3231915_6_31281955	ENSG00000228789	-7.26737	2.33806e-12	1.70787e-09	-0.522974
rs937493	3909007_7_66299690	ENSG00000241258	7.26737	2.33814e-12	1.70791e-09	0.520594
rs937494	3909008_7_66299691	ENSG00000241258	7.26737	2.33814e-12	1.70791e-09	0.520594
rs17615293	3247804_6_32711712	ENSG00000237541	7.26735	2.33839e-12	1.70799e-09	0.501542
rs17581404	3247805_6_32711741	ENSG00000237541	7.26735	2.33839e-12	1.70799e-09	0.501542
rs7749297	3450624_6_96802531	ENSG00000112218	-7.26735	2.33841e-12	1.70799e-09	-0.542953
rs11967774	3450657_6_96814478	ENSG00000112218	-7.26735	2.33841e-12	1.70799e-09	-0.542953
rs7743370	3450662_6_96816183	ENSG00000112218	-7.26735	2.33841e-12	1.70799e-09	-0.542953
rs4839874	3450673_6_96820077	ENSG00000112218	-7.26735	2.33841e-12	1.70799e-09	-0.542953
rs1206072	3450606_6_96795134	ENSG00000112218	7.26735	2.33841e-12	1.70799e-09	0.542953
rs213843	3450611_6_96796736	ENSG00000112218	7.26735	2.33841e-12	1.70799e-09	0.542953
rs7608229	755637_2_32054919	ENSG00000091106	-7.26733	2.33861e-12	1.70804e-09	-0.495151
rs2280969	755659_2_32065078	ENSG00000091106	-7.26733	2.33861e-12	1.70804e-09	-0.495151
rs13033833	755691_2_32077994	ENSG00000091106	-7.26733	2.33861e-12	1.70804e-09	-0.495151
rs11124275	755692_2_32078693	ENSG00000091106	-7.26733	2.33861e-12	1.70804e-09	-0.495151
rs11683931	755694_2_32078999	ENSG00000091106	-7.26733	2.33861e-12	1.70804e-09	-0.495151
rs12474443	755812_2_32112803	ENSG00000091106	-7.26733	2.33861e-12	1.70804e-09	-0.495151
rs4952249	755836_2_32118604	ENSG00000091106	-7.26733	2.33861e-12	1.70804e-09	-0.495151
rs11945975	2120666_4_44722549	ENSG00000163281	7.26729	2.33934e-12	1.70856e-09	0.609224
rs11648412	7110947_16_379198	ENSG00000086504	-7.26727	2.33963e-12	1.70876e-09	-0.501045
rs36112505	3327906_6_56903733	ENSG00000151917	-7.26721	2.34044e-12	1.70933e-09	-0.618942
rs4886847	7026658_15_77085312	ENSG00000140391	7.26719	2.34072e-12	1.70953e-09	0.542762
rs28753018	3233541_6_31339380	ENSG00000272221	-7.26719	2.34081e-12	1.70956e-09	-0.480298
rs28753019	3233542_6_31339386	ENSG00000272221	-7.26719	2.34081e-12	1.70956e-09	-0.480298
rs113973959	5347459_10_103172305	ENSG00000166275	-7.26715	2.34132e-12	1.70992e-09	-0.784879
rs72838626	3218922_6_29873344	ENSG00000285799	-7.26709	2.34222e-12	1.71057e-09	-0.91002
rs493064	3906574_7_65302840	ENSG00000213462	-7.26706	2.34278e-12	1.71093e-09	-0.524036
rs1634712	3227854_6_30994609	ENSG00000228789	-7.26706	2.3428e-12	1.71093e-09	-0.604198
rs1624944	3227951_6_31005758	ENSG00000228789	-7.26706	2.3428e-12	1.71093e-09	-0.604198
rs1634720	3227982_6_31009406	ENSG00000228789	-7.26706	2.3428e-12	1.71093e-09	-0.604198
rs6596473	2984144_5_139374887	ENSG00000170464	7.26705	2.34285e-12	1.71095e-09	0.552994
rs7565188	807865_2_46456063	ENSG00000250565	-7.26702	2.34336e-12	1.71131e-09	-0.489471
rs1646115	7210986_16_29142183	ENSG00000103472	-7.26699	2.34378e-12	1.71161e-09	-0.516423
rs2879097	7470666_17_38733306	ENSG00000277258	7.26692	2.34489e-12	1.7124e-09	0.587952
rs2062552	7346826_16_85018212	ENSG00000153786	7.26678	2.34691e-12	1.71386e-09	0.650625
rs377095385	7902223_19_17410504	ENSG00000282851	-7.26675	2.34742e-12	1.71422e-09	-0.68699
rs9272344	3245056_6_32636553	ENSG00000196126	7.26665	2.34895e-12	1.71532e-09	0.566112
rs2548787	2771947_5_65722170	ENSG00000123213	7.26655	2.3505e-12	1.71574e-09	0.581177
rs2548785	2771949_5_65722494	ENSG00000123213	7.26655	2.3505e-12	1.71574e-09	0.581177
rs2112937	2771950_5_65723552	ENSG00000123213	7.26655	2.3505e-12	1.71574e-09	0.581177
rs3096210	2771951_5_65724018	ENSG00000123213	7.26655	2.3505e-12	1.71574e-09	0.581177
rs2548783	2771959_5_65726280	ENSG00000123213	7.26655	2.3505e-12	1.71574e-09	0.581177
rs2561205	2771960_5_65726386	ENSG00000123213	7.26655	2.3505e-12	1.71574e-09	0.581177
rs2548782	2771961_5_65726684	ENSG00000123213	7.26655	2.3505e-12	1.71574e-09	0.581177
rs2548781	2771962_5_65726719	ENSG00000123213	7.26655	2.3505e-12	1.71574e-09	0.581177
rs2561206	2771963_5_65726740	ENSG00000123213	7.26655	2.3505e-12	1.71574e-09	0.581177
rs62368876	2771964_5_65727015	ENSG00000123213	7.26655	2.3505e-12	1.71574e-09	0.581177
rs2548780	2771965_5_65727295	ENSG00000123213	7.26655	2.3505e-12	1.71574e-09	0.581177
rs2548779	2771966_5_65727370	ENSG00000123213	7.26655	2.3505e-12	1.71574e-09	0.581177
rs2561210	2771974_5_65729422	ENSG00000123213	7.26655	2.3505e-12	1.71574e-09	0.581177
rs2591940	2771976_5_65729621	ENSG00000123213	7.26655	2.3505e-12	1.71574e-09	0.581177
rs2548778	2771977_5_65729658	ENSG00000123213	7.26655	2.3505e-12	1.71574e-09	0.581177
rs2561211	2771978_5_65729666	ENSG00000123213	7.26655	2.3505e-12	1.71574e-09	0.581177
rs2561212	2771979_5_65729883	ENSG00000123213	7.26655	2.3505e-12	1.71574e-09	0.581177
rs2591942	2771981_5_65731152	ENSG00000123213	7.26655	2.3505e-12	1.71574e-09	0.581177
rs2561213	2771982_5_65731177	ENSG00000123213	7.26655	2.3505e-12	1.71574e-09	0.581177
rs2561214	2771984_5_65731865	ENSG00000123213	7.26655	2.3505e-12	1.71574e-09	0.581177
rs2591943	2771985_5_65731966	ENSG00000123213	7.26655	2.3505e-12	1.71574e-09	0.581177
rs2548776	2771997_5_65734742	ENSG00000123213	7.26655	2.3505e-12	1.71574e-09	0.581177
rs2248114	2771998_5_65734894	ENSG00000123213	7.26655	2.3505e-12	1.71574e-09	0.581177
rs1961705	2771999_5_65735122	ENSG00000123213	7.26655	2.3505e-12	1.71574e-09	0.581177
rs2561216	2772000_5_65735665	ENSG00000123213	7.26655	2.3505e-12	1.71574e-09	0.581177
rs10068333	2772002_5_65736364	ENSG00000123213	7.26655	2.3505e-12	1.71574e-09	0.581177
rs12188420	2772003_5_65736676	ENSG00000123213	7.26655	2.3505e-12	1.71574e-09	0.581177
rs10070137	2772004_5_65736700	ENSG00000123213	7.26655	2.3505e-12	1.71574e-09	0.581177
rs11956503	2772005_5_65736997	ENSG00000123213	7.26655	2.3505e-12	1.71574e-09	0.581177
rs11956624	2772006_5_65737221	ENSG00000123213	7.26655	2.3505e-12	1.71574e-09	0.581177
rs11956650	2772007_5_65737306	ENSG00000123213	7.26655	2.3505e-12	1.71574e-09	0.581177
rs1966569	2772008_5_65737627	ENSG00000123213	7.26655	2.3505e-12	1.71574e-09	0.581177
rs1966568	2772009_5_65737898	ENSG00000123213	7.26655	2.3505e-12	1.71574e-09	0.581177
rs1966567	2772010_5_65737909	ENSG00000123213	7.26655	2.3505e-12	1.71574e-09	0.581177
rs1966566	2772011_5_65738025	ENSG00000123213	7.26655	2.3505e-12	1.71574e-09	0.581177
rs2561219	2772012_5_65738061	ENSG00000123213	7.26655	2.3505e-12	1.71574e-09	0.581177
rs2561220	2772013_5_65738487	ENSG00000123213	7.26655	2.3505e-12	1.71574e-09	0.581177
rs67117744	2772015_5_65738744	ENSG00000123213	7.26655	2.3505e-12	1.71574e-09	0.581177
rs2910941	2772018_5_65739109	ENSG00000123213	7.26655	2.3505e-12	1.71574e-09	0.581177
rs2707791	2772019_5_65739185	ENSG00000123213	7.26655	2.3505e-12	1.71574e-09	0.581177
rs2561222	2772020_5_65739484	ENSG00000123213	7.26655	2.3505e-12	1.71574e-09	0.581177
rs2561223	2772022_5_65741192	ENSG00000123213	7.26655	2.3505e-12	1.71574e-09	0.581177
rs2591927	2772023_5_65741459	ENSG00000123213	7.26655	2.3505e-12	1.71574e-09	0.581177
rs2561224	2772025_5_65742013	ENSG00000123213	7.26655	2.3505e-12	1.71574e-09	0.581177
rs2247193	2772028_5_65742548	ENSG00000123213	7.26655	2.3505e-12	1.71574e-09	0.581177
rs2178731	2772029_5_65742627	ENSG00000123213	7.26655	2.3505e-12	1.71574e-09	0.581177
rs2561225	2772030_5_65742737	ENSG00000123213	7.26655	2.3505e-12	1.71574e-09	0.581177
rs2561226	2772031_5_65743000	ENSG00000123213	7.26655	2.3505e-12	1.71574e-09	0.581177
rs2548775	2772032_5_65743572	ENSG00000123213	7.26655	2.3505e-12	1.71574e-09	0.581177
rs2561227	2772033_5_65743840	ENSG00000123213	7.26655	2.3505e-12	1.71574e-09	0.581177
rs2561228	2772034_5_65744053	ENSG00000123213	7.26655	2.3505e-12	1.71574e-09	0.581177
rs1256040	6732636_14_64271676	ENSG00000140009	-7.26653	2.3508e-12	1.71595e-09	-0.492025
rs28367806	3233442_6_31337238	ENSG00000277402	7.26648	2.35154e-12	1.71647e-09	0.471569
rs3095269	3215603_6_29638368	ENSG00000230795	-7.26623	2.35532e-12	1.71911e-09	-0.662963
rs3095266	3215615_6_29639270	ENSG00000230795	-7.26623	2.35532e-12	1.71911e-09	-0.662963
rs3117289	3215632_6_29642144	ENSG00000230795	-7.26623	2.35532e-12	1.71911e-09	-0.662963
rs3117318	3215642_6_29644004	ENSG00000230795	-7.26623	2.35532e-12	1.71911e-09	-0.662963
rs3130249	3215646_6_29644548	ENSG00000230795	-7.26623	2.35532e-12	1.71911e-09	-0.662963
rs3129073	3215658_6_29648045	ENSG00000230795	-7.26623	2.35532e-12	1.71911e-09	-0.662963
rs3095271	3215678_6_29654876	ENSG00000230795	-7.26623	2.35532e-12	1.71911e-09	-0.662963
rs29228	3215681_6_29655962	ENSG00000230795	-7.26623	2.35532e-12	1.71911e-09	-0.662963
rs3129069	3215704_6_29660317	ENSG00000230795	-7.26623	2.35532e-12	1.71911e-09	-0.662963
rs2720380	2546598_4_184661251	ENSG00000151725	-7.26618	2.35602e-12	1.71955e-09	-0.738974
rs2705902	2546601_4_184665181	ENSG00000151725	-7.26618	2.35602e-12	1.71955e-09	-0.738974
rs1881083	2546604_4_184666796	ENSG00000151725	-7.26618	2.35602e-12	1.71955e-09	-0.738974
rs2696049	2546635_4_184669716	ENSG00000151725	-7.26618	2.35602e-12	1.71955e-09	-0.738974
rs2696050	2546648_4_184671098	ENSG00000151725	-7.26618	2.35602e-12	1.71955e-09	-0.738974
rs1965480	3912227_7_67166399	ENSG00000198874	7.26606	2.35789e-12	1.7209e-09	0.631873
rs17191321	3230458_6_31210671	ENSG00000272501	-7.26593	2.35983e-12	1.72229e-09	-0.486932
rs17191328	3230459_6_31210682	ENSG00000272501	-7.26593	2.35983e-12	1.72229e-09	-0.486932
rs30019	7193979_16_23397106	ENSG00000166847	7.26574	2.3628e-12	1.72444e-09	0.67619
rs149969458	8162742_20_43580467	ENSG00000101052	-7.26564	2.36427e-12	1.72497e-09	-1.27109
rs62224808	8162743_20_43580535	ENSG00000101052	-7.26564	2.36427e-12	1.72497e-09	-1.27109
rs17752440	8162748_20_43583084	ENSG00000101052	-7.26564	2.36427e-12	1.72497e-09	-1.27109
rs149811612	8162755_20_43585823	ENSG00000101052	-7.26564	2.36427e-12	1.72497e-09	-1.27109
rs73907845	8162757_20_43586035	ENSG00000101052	-7.26564	2.36427e-12	1.72497e-09	-1.27109
rs62224809	8162760_20_43587434	ENSG00000101052	-7.26564	2.36427e-12	1.72497e-09	-1.27109
rs62224810	8162762_20_43587478	ENSG00000101052	-7.26564	2.36427e-12	1.72497e-09	-1.27109
rs62224811	8162763_20_43587538	ENSG00000101052	-7.26564	2.36427e-12	1.72497e-09	-1.27109
rs62224812	8162764_20_43587623	ENSG00000101052	-7.26564	2.36427e-12	1.72497e-09	-1.27109
rs56306522	8162766_20_43588079	ENSG00000101052	-7.26564	2.36427e-12	1.72497e-09	-1.27109
rs113477346	8162770_20_43588927	ENSG00000101052	-7.26564	2.36427e-12	1.72497e-09	-1.27109
rs16988169	8162772_20_43590036	ENSG00000101052	-7.26564	2.36427e-12	1.72497e-09	-1.27109
rs62224813	8162775_20_43590554	ENSG00000101052	-7.26564	2.36427e-12	1.72497e-09	-1.27109
rs62225577	8162784_20_43593116	ENSG00000101052	-7.26564	2.36427e-12	1.72497e-09	-1.27109
rs743995	8162790_20_43596085	ENSG00000101052	-7.26564	2.36427e-12	1.72497e-09	-1.27109
rs62225582	8162805_20_43601139	ENSG00000101052	-7.26564	2.36427e-12	1.72497e-09	-1.27109
rs150981770	8162814_20_43602305	ENSG00000101052	-7.26564	2.36427e-12	1.72497e-09	-1.27109
rs62225584	8162820_20_43607549	ENSG00000101052	-7.26564	2.36427e-12	1.72497e-09	-1.27109
rs62225585	8162821_20_43607596	ENSG00000101052	-7.26564	2.36427e-12	1.72497e-09	-1.27109
rs62225586	8162832_20_43610516	ENSG00000101052	-7.26564	2.36427e-12	1.72497e-09	-1.27109
rs144460771	8162882_20_43627977	ENSG00000101052	-7.26564	2.36427e-12	1.72497e-09	-1.27109
rs62225646	8162885_20_43629088	ENSG00000101052	-7.26564	2.36427e-12	1.72497e-09	-1.27109
rs140179086	8162894_20_43632449	ENSG00000101052	-7.26564	2.36427e-12	1.72497e-09	-1.27109
rs145921551	8162897_20_43633330	ENSG00000101052	-7.26564	2.36427e-12	1.72497e-09	-1.27109
rs62225647	8162898_20_43633578	ENSG00000101052	-7.26564	2.36427e-12	1.72497e-09	-1.27109
rs41296223	8162909_20_43636013	ENSG00000101052	-7.26564	2.36427e-12	1.72497e-09	-1.27109
rs62225649	8162917_20_43638663	ENSG00000101052	-7.26564	2.36427e-12	1.72497e-09	-1.27109
rs62225650	8162941_20_43647793	ENSG00000101052	-7.26564	2.36427e-12	1.72497e-09	-1.27109
rs62225652	8162943_20_43648452	ENSG00000101052	-7.26564	2.36427e-12	1.72497e-09	-1.27109
rs62225653	8162945_20_43648520	ENSG00000101052	-7.26564	2.36427e-12	1.72497e-09	-1.27109
rs146728624	8162949_20_43649385	ENSG00000101052	-7.26564	2.36427e-12	1.72497e-09	-1.27109
rs62225654	8162956_20_43652021	ENSG00000101052	-7.26564	2.36427e-12	1.72497e-09	-1.27109
rs62225655	8162963_20_43653790	ENSG00000101052	-7.26564	2.36427e-12	1.72497e-09	-1.27109
rs62225656	8162967_20_43655753	ENSG00000101052	-7.26564	2.36427e-12	1.72497e-09	-1.27109
rs62226201	8162992_20_43666759	ENSG00000101052	-7.26564	2.36427e-12	1.72497e-09	-1.27109
rs62226202	8163000_20_43668976	ENSG00000101052	-7.26564	2.36427e-12	1.72497e-09	-1.27109
rs117179979	8163001_20_43669482	ENSG00000101052	-7.26564	2.36427e-12	1.72497e-09	-1.27109
rs62226207	8163030_20_43681401	ENSG00000101052	-7.26564	2.36427e-12	1.72497e-09	-1.27109
rs35118183	4099407_7_135076803	ENSG00000105875	-7.26561	2.36475e-12	1.72526e-09	-0.516152
rs11074563	7194165_16_23511972	ENSG00000103356	7.26557	2.36528e-12	1.72526e-09	0.712155
rs7186729	7194173_16_23514773	ENSG00000103356	7.26557	2.36528e-12	1.72526e-09	0.712155
rs9940058	7194175_16_23515741	ENSG00000103356	7.26557	2.36528e-12	1.72526e-09	0.712155
rs8044033	7194179_16_23518008	ENSG00000103356	7.26557	2.36528e-12	1.72526e-09	0.712155
rs2369011	7194182_16_23518485	ENSG00000103356	7.26557	2.36528e-12	1.72526e-09	0.712155
rs2040572	7194183_16_23518565	ENSG00000103356	7.26557	2.36528e-12	1.72526e-09	0.712155
rs11074564	7194187_16_23521488	ENSG00000103356	7.26557	2.36528e-12	1.72526e-09	0.712155
rs1468138	7194196_16_23524359	ENSG00000103356	7.26557	2.36528e-12	1.72526e-09	0.712155
rs6497670	7194197_16_23525045	ENSG00000103356	7.26557	2.36528e-12	1.72526e-09	0.712155
rs6497671	7194199_16_23525363	ENSG00000103356	7.26557	2.36528e-12	1.72526e-09	0.712155
rs7405243	7194201_16_23526357	ENSG00000103356	7.26557	2.36528e-12	1.72526e-09	0.712155
rs8046051	7194204_16_23527345	ENSG00000103356	7.26557	2.36528e-12	1.72526e-09	0.712155
rs2106457	7194205_16_23527811	ENSG00000103356	7.26557	2.36528e-12	1.72526e-09	0.712155
rs4968018	7194214_16_23531810	ENSG00000103356	7.26557	2.36528e-12	1.72526e-09	0.712155
rs6497672	7194216_16_23532974	ENSG00000103356	7.26557	2.36528e-12	1.72526e-09	0.712155
rs7201786	7194217_16_23533126	ENSG00000103356	7.26557	2.36528e-12	1.72526e-09	0.712155
rs2073951	7194221_16_23535240	ENSG00000103356	7.26557	2.36528e-12	1.72526e-09	0.712155
rs12449278	7194236_16_23543177	ENSG00000103356	7.26557	2.36528e-12	1.72526e-09	0.712155
rs7196534	7194248_16_23546397	ENSG00000103356	7.26557	2.36528e-12	1.72526e-09	0.712155
rs1557686	7194252_16_23547430	ENSG00000103356	7.26557	2.36528e-12	1.72526e-09	0.712155
rs2369008	7194255_16_23548883	ENSG00000103356	7.26557	2.36528e-12	1.72526e-09	0.712155
rs2369007	7194256_16_23548884	ENSG00000103356	7.26557	2.36528e-12	1.72526e-09	0.712155
rs12708650	7194264_16_23550680	ENSG00000103356	7.26557	2.36528e-12	1.72526e-09	0.712155
rs6497674	7194265_16_23550988	ENSG00000103356	7.26557	2.36528e-12	1.72526e-09	0.712155
rs9924663	7194269_16_23552877	ENSG00000103356	7.26557	2.36528e-12	1.72526e-09	0.712155
rs152457	7194300_16_23570357	ENSG00000103356	-7.26557	2.36528e-12	1.72526e-09	-0.712155
rs1610	7194301_16_23570832	ENSG00000103356	-7.26557	2.36528e-12	1.72526e-09	-0.712155
rs152454	7194308_16_23571790	ENSG00000103356	-7.26557	2.36528e-12	1.72526e-09	-0.712155
rs457964	7194317_16_23576603	ENSG00000103356	-7.26557	2.36528e-12	1.72526e-09	-0.712155
rs62086897	7541713_17_68011928	ENSG00000267023	-7.26557	2.36531e-12	1.72526e-09	-0.573959
rs62086898	7541715_17_68013004	ENSG00000267023	-7.26557	2.36531e-12	1.72526e-09	-0.573959
rs62086899	7541716_17_68013018	ENSG00000267023	-7.26557	2.36531e-12	1.72526e-09	-0.573959
rs62086904	7541730_17_68019980	ENSG00000267023	-7.26557	2.36531e-12	1.72526e-09	-0.573959
rs12192222	3328261_6_57086591	ENSG00000168116	-7.26554	2.36576e-12	1.72556e-09	-0.716257
rs6459178	3328268_6_57089720	ENSG00000168116	-7.26554	2.36576e-12	1.72556e-09	-0.716257
rs12650788	2437034_4_152892660	ENSG00000164144	7.26547	2.36689e-12	1.72637e-09	0.529975
rs1204777	3506112_6_116173777	ENSG00000111816	-7.2654	2.36796e-12	1.72713e-09	-0.502712
rs2709821	2433133_4_151421038	ENSG00000059691	7.26532	2.36919e-12	1.72801e-09	0.505172
rs12483992	8439745_22_42542424	ENSG00000189306	-7.2652	2.37098e-12	1.7293e-09	-0.715589
rs216416	7449790_17_30608627	ENSG00000176390	-7.26511	2.37229e-12	1.73024e-09	-0.876665
rs216404	7449737_17_30582213	ENSG00000176390	7.26511	2.37229e-12	1.73024e-09	0.876665
rs7074746	5154823_10_38739535	ENSG00000099251	7.26511	2.37242e-12	1.73031e-09	0.527157
rs55754437	1966258_4_2931304	ENSG00000125388	-7.2651	2.37254e-12	1.73039e-09	-0.544198
rs7958618	6043352_12_56148061	ENSG00000197728	7.26507	2.37303e-12	1.73069e-09	0.78698
rs1274298	6043364_12_56161238	ENSG00000197728	7.26507	2.37303e-12	1.73069e-09	0.78698
rs773645	6043383_12_56183300	ENSG00000197728	7.26507	2.37303e-12	1.73069e-09	0.78698
rs812842	6043384_12_56183411	ENSG00000197728	7.26507	2.37303e-12	1.73069e-09	0.78698
rs28360042	3228362_6_31034004	ENSG00000204536	-7.26506	2.37308e-12	1.73071e-09	-0.596189
rs57429900	7024110_15_75889597	ENSG00000167196	-7.26505	2.37326e-12	1.73083e-09	-1.77443
rs9258608	3218396_6_29852405	ENSG00000204622	-7.26504	2.3734e-12	1.73092e-09	-0.723583
rs7954769	6159593_12_96474753	ENSG00000188596	7.26486	2.37615e-12	1.73291e-09	0.691028
rs113051751	6995037_15_64259491	ENSG00000028528	7.26479	2.3772e-12	1.73366e-09	1.18853
rs8072769	7465895_17_36464461	ENSG00000276085	-7.26475	2.37791e-12	1.73411e-09	-0.733824
rs73158766	8382238_22_23857127	ENSG00000133460	-7.26474	2.37801e-12	1.73411e-09	-0.977646
rs17637865	8382239_22_23857332	ENSG00000133460	-7.26474	2.37801e-12	1.73411e-09	-0.977646
rs116898157	8382241_22_23857600	ENSG00000133460	-7.26474	2.37801e-12	1.73411e-09	-0.977646
rs73158767	8382243_22_23858073	ENSG00000133460	-7.26474	2.37801e-12	1.73411e-09	-0.977646
rs73158768	8382244_22_23858483	ENSG00000133460	-7.26474	2.37801e-12	1.73411e-09	-0.977646
rs73158770	8382245_22_23858484	ENSG00000133460	-7.26474	2.37801e-12	1.73411e-09	-0.977646
rs73158772	8382246_22_23858640	ENSG00000133460	-7.26474	2.37801e-12	1.73411e-09	-0.977646
rs73158773	8382248_22_23859387	ENSG00000133460	-7.26474	2.37801e-12	1.73411e-09	-0.977646
rs137972406	8382250_22_23860642	ENSG00000133460	-7.26474	2.37801e-12	1.73411e-09	-0.977646
rs2279205	5025736_10_3128727	ENSG00000107959	7.26465	2.37934e-12	1.73507e-09	0.562689
rs17200242	3235590_6_31410873	ENSG00000277402	7.26462	2.37982e-12	1.73537e-09	0.613663
rs17200249	3235591_6_31410877	ENSG00000277402	7.26462	2.37982e-12	1.73537e-09	0.613663
rs6934175	3235647_6_31413173	ENSG00000277402	7.26462	2.37982e-12	1.73537e-09	0.613663
rs36229770	3245924_6_32663620	ENSG00000179344	7.26456	2.38075e-12	1.73604e-09	0.627017
rs9272125	3244732_6_32632807	ENSG00000196735	7.26454	2.38102e-12	1.73622e-09	0.465828
rs113349196	8007428_19_51647834	ENSG00000254415	-7.26452	2.38133e-12	1.73643e-09	-0.763998
rs62073762	7487992_17_47016317	ENSG00000262633	-7.26432	2.38447e-12	1.73871e-09	-0.503795
rs4766601	6199410_12_109452275	ENSG00000139428	-7.26428	2.38504e-12	1.73911e-09	-0.601829
rs2293977	4188615_8_1762955	ENSG00000253982	7.26423	2.38578e-12	1.73961e-09	0.613077
rs13540	4188616_8_1763109	ENSG00000253982	7.26423	2.38578e-12	1.73961e-09	0.613077
rs189525069	4188617_8_1763367	ENSG00000253982	7.26423	2.38578e-12	1.73961e-09	0.613077
rs4841466	4239828_8_10971399	ENSG00000136573	7.26422	2.38596e-12	1.73973e-09	0.48978
rs9959974	7775073_18_63847842	ENSG00000283667	7.26417	2.38684e-12	1.74029e-09	0.591142
rs17071932	7775075_18_63847990	ENSG00000283667	7.26417	2.38684e-12	1.74029e-09	0.591142
rs9960785	7775076_18_63848879	ENSG00000283667	7.26417	2.38684e-12	1.74029e-09	0.591142
rs9965966	7775077_18_63849235	ENSG00000283667	7.26417	2.38684e-12	1.74029e-09	0.591142
rs9963905	7775079_18_63849643	ENSG00000283667	7.26417	2.38684e-12	1.74029e-09	0.591142
rs195516	3505510_6_115920385	ENSG00000111816	-7.26399	2.38952e-12	1.74206e-09	-0.527736
rs195520	3505520_6_115921577	ENSG00000111816	-7.26399	2.38952e-12	1.74206e-09	-0.527736
rs195521	3505525_6_115922951	ENSG00000111816	-7.26399	2.38952e-12	1.74206e-09	-0.527736
rs195523	3505532_6_115925801	ENSG00000111816	-7.26399	2.38952e-12	1.74206e-09	-0.527736
rs195524	3505535_6_115926317	ENSG00000111816	-7.26399	2.38952e-12	1.74206e-09	-0.527736
rs195526	3505543_6_115927323	ENSG00000111816	-7.26399	2.38952e-12	1.74206e-09	-0.527736
rs195528	3505553_6_115930045	ENSG00000111816	-7.26399	2.38952e-12	1.74206e-09	-0.527736
rs195529	3505558_6_115930730	ENSG00000111816	-7.26399	2.38952e-12	1.74206e-09	-0.527736
rs195532	3505560_6_115932602	ENSG00000111816	-7.26399	2.38952e-12	1.74206e-09	-0.527736
rs195534	3505564_6_115933671	ENSG00000111816	-7.26399	2.38952e-12	1.74206e-09	-0.527736
rs495565	3505587_6_115941813	ENSG00000111816	7.26399	2.38952e-12	1.74206e-09	0.527736
rs580396	3505589_6_115942018	ENSG00000111816	7.26399	2.38952e-12	1.74206e-09	0.527736
rs536160	3505605_6_115946003	ENSG00000111816	7.26399	2.38952e-12	1.74206e-09	0.527736
rs7094686	5125562_10_29491576	ENSG00000274985	7.2639	2.39099e-12	1.74312e-09	0.85399
rs74916896	6276959_12_132919555	ENSG00000196458	7.26385	2.39166e-12	1.74359e-09	0.585768
rs4942245	6364963_13_43815343	ENSG00000179630	-7.26384	2.39184e-12	1.74371e-09	-0.523255
rs626953	106274_1_35774754	ENSG00000142686	7.2637	2.39397e-12	1.74525e-09	0.735609
rs28414125	3245624_6_32659198	ENSG00000196735	7.26369	2.39418e-12	1.74539e-09	0.712535
rs73924682	7912402_19_20539937	ENSG00000231205	-7.26369	2.39422e-12	1.7454e-09	-1.08039
rs28670224	7522942_17_60006397	ENSG00000068097	7.26365	2.39474e-12	1.74577e-09	0.97307
rs7792858	3709496_7_6726185	ENSG00000146574	-7.26363	2.39514e-12	1.74603e-09	-0.651668
rs10244591	3709517_7_6731467	ENSG00000146574	-7.26363	2.39514e-12	1.74603e-09	-0.651668
rs9990527	1961190_4_1330572	ENSG00000288380	7.26362	2.39523e-12	1.74608e-09	0.671682
rs72634813	3081_1_1602507	ENSG00000227775	7.26353	2.39667e-12	1.74712e-09	0.558099
rs11246273	5452138_11_704864	ENSG00000177042	-7.26349	2.39731e-12	1.74757e-09	-0.520679
rs2881151	209908_1_74697013	ENSG00000116791	-7.26338	2.39893e-12	1.74872e-09	-0.495406
rs7418589	209910_1_74697636	ENSG00000116791	-7.26338	2.39893e-12	1.74872e-09	-0.495406
rs10870425	5155391_10_38817590	ENSG00000099251	7.26336	2.3993e-12	1.74898e-09	0.517938
rs11688407	942673_2_97548069	ENSG00000196912	-7.26334	2.39956e-12	1.74916e-09	-0.573206
rs9938830	7330355_16_82187717	ENSG00000135698	-7.26332	2.39985e-12	1.74935e-09	-0.531757
rs726830	3208499_6_27455411	ENSG00000124613	7.26321	2.40165e-12	1.75065e-09	0.523167
rs73032248	7930167_19_27647108	ENSG00000267323	7.26319	2.40194e-12	1.75085e-09	0.991064
rs9269207	3242300_6_32482119	ENSG00000179344	-7.26312	2.40299e-12	1.75159e-09	-0.564159
rs761058395	387835_1_163327121	ENSG00000143248	-7.2631	2.40324e-12	1.75177e-09	-0.654409
rs75685757	2433099_4_151409142	ENSG00000059691	7.26295	2.40562e-12	1.75348e-09	0.509111
rs2265046	5044475_10_7471286	ENSG00000198879	-7.26294	2.40571e-12	1.75353e-09	-0.533214
rs9272665	3245157_6_32640944	ENSG00000179344	-7.26292	2.40607e-12	1.75378e-09	-0.617096
rs4295576	4148549_7_151341248	ENSG00000187260	7.2629	2.40641e-12	1.75402e-09	0.719964
rs28744251	3230430_6_31210097	ENSG00000272501	-7.26278	2.40819e-12	1.75529e-09	-0.490775
rs9501089	3230559_6_31218033	ENSG00000272501	-7.26278	2.40819e-12	1.75529e-09	-0.490775
rs840398	2689351_5_34015918	ENSG00000273294	7.26277	2.40847e-12	1.75548e-09	0.529917
rs76627963	1832034_3_158561956	ENSG00000243150	-7.26271	2.40937e-12	1.75612e-09	-0.664253
rs12284407	5487437_11_9555352	ENSG00000166478	7.26266	2.41006e-12	1.75661e-09	0.810651
rs7811445	3903901_7_64444369	ENSG00000271550	-7.26251	2.41249e-12	1.75837e-09	-0.498583
rs2881496	8398210_22_28525277	ENSG00000100154	-7.26246	2.41317e-12	1.75885e-09	-0.786734
rs398981	7981518_19_43984375	ENSG00000266921	-7.26245	2.41341e-12	1.75899e-09	-0.528196
rs425530	7981519_19_43984634	ENSG00000266921	-7.26245	2.41341e-12	1.75899e-09	-0.528196
rs10223508	3589178_6_145964069	ENSG00000235652	-7.2624	2.41416e-12	1.75953e-09	-0.530696
rs1256031	6732660_14_64279461	ENSG00000140009	-7.26236	2.4147e-12	1.7599e-09	-0.492023
rs6963309	3778130_7_23708429	ENSG00000188732	7.26232	2.41544e-12	1.76043e-09	0.539662
rs7937238	5686627_11_78020370	ENSG00000246174	-7.26227	2.41613e-12	1.7609e-09	-0.502783
rs2034500	5686628_11_78020709	ENSG00000246174	-7.26227	2.41613e-12	1.7609e-09	-0.502783
rs4473904	3246147_6_32667813	ENSG00000196735	7.26222	2.41689e-12	1.76144e-09	0.557053
rs2911159	7324395_16_81057653	ENSG00000284512	-7.26221	2.41717e-12	1.76162e-09	-0.821363
rs2602407	7324400_16_81059141	ENSG00000284512	-7.26221	2.41717e-12	1.76162e-09	-0.821363
rs6494477	6995243_15_64375135	ENSG00000103671	-7.26216	2.41795e-12	1.76211e-09	-0.805572
rs4777181	6995251_15_64378367	ENSG00000103671	-7.26216	2.41795e-12	1.76211e-09	-0.805572
rs11071793	6995252_15_64378645	ENSG00000103671	-7.26216	2.41795e-12	1.76211e-09	-0.805572
rs4238425	6995253_15_64378994	ENSG00000103671	-7.26216	2.41795e-12	1.76211e-09	-0.805572
rs2062248	6995259_15_64380120	ENSG00000103671	-7.26216	2.41795e-12	1.76211e-09	-0.805572
rs3797023	2472231_4_163538155	ENSG00000273449	-7.26215	2.41804e-12	1.76216e-09	-0.521638
rs525403	6932628_15_43242898	ENSG00000104055	-7.2621	2.41884e-12	1.76273e-09	-0.545004
rs1313771	1966664_4_3056181	ENSG00000125388	7.2621	2.41886e-12	1.76273e-09	0.487928
rs10877068	6047083_12_58083027	ENSG00000166896	7.26203	2.41993e-12	1.7635e-09	0.54247
rs10142766	6732726_14_64313736	ENSG00000140009	-7.26197	2.42088e-12	1.76418e-09	-0.498517
rs344081	1826897_3_156838195	ENSG00000197980	-7.26196	2.42094e-12	1.76421e-09	-0.739327
rs76876194	6591466_13_114334995	ENSG00000169062	-7.26187	2.42243e-12	1.76528e-09	-0.984548
rs2646993	3245469_6_32652712	ENSG00000196126	7.26183	2.42298e-12	1.76567e-09	0.55074
rs1275544644	5156262_10_39033285	ENSG00000099251	7.26174	2.4244e-12	1.76669e-09	0.516767
rs34402430	7995722_19_48243375	ENSG00000268001	-7.26164	2.42599e-12	1.76777e-09	-0.634086
rs6509367	7995728_19_48245905	ENSG00000268001	-7.26164	2.42599e-12	1.76777e-09	-0.634086
rs1125297	7995733_19_48246607	ENSG00000268001	-7.26164	2.42599e-12	1.76777e-09	-0.634086
rs1549141	7995734_19_48247027	ENSG00000268001	-7.26164	2.42599e-12	1.76777e-09	-0.634086
rs3848539	7995739_19_48248089	ENSG00000268001	-7.26164	2.42599e-12	1.76777e-09	-0.634086
rs12194288	3328398_6_57198693	ENSG00000168116	-7.26152	2.42779e-12	1.76907e-09	-0.683963
rs77066028	6362638_13_42945563	ENSG00000120675	-7.26137	2.43017e-12	1.77079e-09	-0.654342
rs8013471	6761940_14_73856013	ENSG00000119723	7.26134	2.43062e-12	1.7711e-09	0.492035
rs9261143	3222396_6_30016346	ENSG00000204622	7.2612	2.43286e-12	1.77272e-09	0.729528
rs6002555	8438192_22_41947087	ENSG00000183172	-7.26119	2.43305e-12	1.77284e-09	-0.618119
rs114803904	3248339_6_32726224	ENSG00000198502	-7.26119	2.43308e-12	1.77285e-09	-0.557285
rs4911380	8138879_20_33958418	ENSG00000285230	-7.26104	2.43545e-12	1.77456e-09	-0.531336
rs28371322	3247783_6_32711270	ENSG00000237541	7.26084	2.43856e-12	1.77682e-09	0.503526
rs452734	8162985_20_43665240	ENSG00000101057	-7.26077	2.43959e-12	1.77735e-09	-0.82408
rs826943	8162987_20_43666053	ENSG00000101057	-7.26077	2.43959e-12	1.77735e-09	-0.82408
rs826945	8162989_20_43666411	ENSG00000101057	-7.26077	2.43959e-12	1.77735e-09	-0.82408
rs285207	8162990_20_43666739	ENSG00000101057	-7.26077	2.43959e-12	1.77735e-09	-0.82408
rs285206	8162993_20_43667902	ENSG00000101057	-7.26077	2.43959e-12	1.77735e-09	-0.82408
rs285203	8162996_20_43668340	ENSG00000101057	-7.26077	2.43959e-12	1.77735e-09	-0.82408
rs826946	8163003_20_43671188	ENSG00000101057	-7.26077	2.43959e-12	1.77735e-09	-0.82408
rs826947	8163004_20_43671274	ENSG00000101057	-7.26077	2.43959e-12	1.77735e-09	-0.82408
rs3127069	8163008_20_43672085	ENSG00000101057	-7.26077	2.43959e-12	1.77735e-09	-0.82408
rs826950	8163011_20_43673731	ENSG00000101057	-7.26077	2.43959e-12	1.77735e-09	-0.82408
rs826951	8163015_20_43677620	ENSG00000101057	-7.26077	2.43959e-12	1.77735e-09	-0.82408
rs826953	8163018_20_43678452	ENSG00000101057	-7.26077	2.43959e-12	1.77735e-09	-0.82408
rs427015	8163022_20_43680308	ENSG00000101057	-7.26077	2.43959e-12	1.77735e-09	-0.82408
rs3091246	8163026_20_43680945	ENSG00000101057	-7.26077	2.43959e-12	1.77735e-09	-0.82408
rs433732	8163029_20_43681378	ENSG00000101057	-7.26077	2.43959e-12	1.77735e-09	-0.82408
rs10204396	1037609_2_131573163	ENSG00000197927	7.26076	2.43981e-12	1.77748e-09	0.50512
rs62176562	1037611_2_131573190	ENSG00000197927	7.26076	2.43981e-12	1.77748e-09	0.50512
rs6740267	945702_2_98945404	ENSG00000135951	-7.26074	2.44011e-12	1.77768e-09	-0.594944
rs10768016	5564481_11_33657390	ENSG00000110427	7.26073	2.44029e-12	1.7778e-09	0.524342
rs12488721	1766804_3_136273803	ENSG00000114054	7.26064	2.44173e-12	1.77884e-09	0.511499
rs6692330	500784_1_201537485	ENSG00000223396	-7.26061	2.4421e-12	1.77909e-09	-0.512845
rs71547571	4178207_7_158806047	ENSG00000126870	-7.26052	2.44353e-12	1.7801e-09	-0.880636
rs35465787	4178212_7_158806581	ENSG00000126870	-7.26052	2.44353e-12	1.7801e-09	-0.880636
rs16822987	3242470_6_32590387	ENSG00000232629	7.26046	2.44451e-12	1.7808e-09	0.633934
rs10839574	5476471_11_6530240	ENSG00000132286	7.26044	2.44473e-12	1.78095e-09	0.517973
rs76236917	7522913_17_59968885	ENSG00000189050	-7.26037	2.44588e-12	1.78177e-09	-0.682456
rs4814506	8094412_20_16530619	ENSG00000089177	7.26035	2.44619e-12	1.78198e-09	0.530401
rs8109392	7888681_19_13761426	ENSG00000037757	-7.26034	2.44634e-12	1.78207e-09	-0.500292
rs7222781	7488181_17_47100059	ENSG00000262633	-7.26034	2.44636e-12	1.78208e-09	-0.498632
rs17842570	344234_1_121570889	ENSG00000171943	-7.26032	2.44671e-12	1.78232e-09	-0.514151
rs13242797	3909759_7_66559996	ENSG00000273142	-7.26029	2.44713e-12	1.78261e-09	-0.926071
rs75327314	3630049_6_158170446	ENSG00000272047	-7.26015	2.44941e-12	1.78426e-09	-1.25217
rs7115856	5597142_11_43747737	ENSG00000149084	7.26012	2.44983e-12	1.78452e-09	0.514938
rs4755737	5597187_11_43770315	ENSG00000149084	7.26012	2.44983e-12	1.78452e-09	0.514938
rs4592416	5597204_11_43778924	ENSG00000149084	7.26012	2.44983e-12	1.78452e-09	0.514938
rs39276	3979444_7_90145891	ENSG00000157214	7.26004	2.45112e-12	1.78545e-09	0.487138
rs28626269	7433806_17_18759563	ENSG00000108448	7.25995	2.45248e-12	1.78642e-09	0.521739
rs2460423	3908568_7_66136229	ENSG00000273142	-7.25994	2.45264e-12	1.78652e-09	-0.855244
rs148074191	8162800_20_43600328	ENSG00000101052	-7.2599	2.45328e-12	1.78697e-09	-1.28925
rs9890479	7481996_17_43397015	ENSG00000184988	7.25976	2.45562e-12	1.7886e-09	0.564431
rs12450913	7481998_17_43397711	ENSG00000184988	7.25976	2.45562e-12	1.7886e-09	0.564431
rs4262987	7481999_17_43397892	ENSG00000184988	7.25976	2.45562e-12	1.7886e-09	0.564431
rs4426385	7482000_17_43398087	ENSG00000184988	7.25976	2.45562e-12	1.7886e-09	0.564431
rs1871338	7482001_17_43398575	ENSG00000184988	7.25976	2.45562e-12	1.7886e-09	0.564431
rs8135498	8428643_22_37717871	ENSG00000100116	7.25973	2.45601e-12	1.78886e-09	0.539341
rs4821698	8428649_22_37719311	ENSG00000100116	7.25973	2.45601e-12	1.78886e-09	0.539341
rs1618689	2896524_5_111270357	ENSG00000152495	-7.25964	2.45747e-12	1.78991e-09	-0.58503
rs11771857	3906220_7_65104414	ENSG00000213462	7.25944	2.46065e-12	1.79221e-09	0.56805
rs2139394	7837732_18_80095624	ENSG00000267270	7.25932	2.46252e-12	1.79355e-09	0.515256
rs2278290	8035032_19_57786321	ENSG00000083828	-7.25929	2.46294e-12	1.79385e-09	-0.517889
rs59588914	7210964_16_29139625	ENSG00000103472	-7.25925	2.46358e-12	1.7943e-09	-0.517356
rs9904568	7557688_17_73157532	ENSG00000180616	-7.25925	2.46361e-12	1.79431e-09	-0.645978
rs6933475	3488305_6_109684690	ENSG00000155085	7.25918	2.46466e-12	1.79506e-09	0.517386
rs11212682	5787236_11_108502757	ENSG00000178202	-7.25915	2.46516e-12	1.79541e-09	-0.644099
rs682482	3400457_6_80251422	ENSG00000272129	-7.25913	2.46557e-12	1.79569e-09	-0.527981
rs9259151	3219095_6_29884700	ENSG00000204632	7.25911	2.46586e-12	1.79589e-09	0.506921
rs11625964	6761794_14_73824695	ENSG00000259065	7.25904	2.46689e-12	1.79662e-09	0.512419
rs7206481	7297677_16_75600116	ENSG00000065457	7.25903	2.46714e-12	1.79679e-09	0.658096
rs9274256	3245926_6_32663651	ENSG00000229391	7.25874	2.47165e-12	1.80006e-09	0.487363
rs6002503	8437867_22_41812668	ENSG00000167074	7.2587	2.47235e-12	1.80055e-09	0.528085
rs8066921	7479657_17_41979690	ENSG00000141698	-7.25867	2.47277e-12	1.80085e-09	-0.657685
rs198397	37360_1_11823275	ENSG00000177000	7.25866	2.47294e-12	1.80093e-09	0.511874
rs535107	37382_1_11829411	ENSG00000177000	7.25866	2.47294e-12	1.80093e-09	0.511874
rs503040	37390_1_11830638	ENSG00000177000	7.25866	2.47294e-12	1.80093e-09	0.511874
rs11579779	500748_1_201528464	ENSG00000223396	-7.25857	2.47447e-12	1.80203e-09	-0.51974
rs2302136	6762167_14_73909253	ENSG00000119723	7.25854	2.47491e-12	1.8022e-09	0.489285
rs17782263	6762171_14_73910959	ENSG00000119723	7.25854	2.47491e-12	1.8022e-09	0.489285
rs7156351	6762184_14_73914287	ENSG00000119723	7.25854	2.47491e-12	1.8022e-09	0.489285
rs11626866	6762189_14_73916777	ENSG00000119723	7.25854	2.47491e-12	1.8022e-09	0.489285
rs17182680	6762191_14_73917323	ENSG00000119723	7.25854	2.47491e-12	1.8022e-09	0.489285
rs8017051	6762193_14_73917801	ENSG00000119723	7.25854	2.47491e-12	1.8022e-09	0.489285
rs55940654	6762199_14_73918808	ENSG00000119723	7.25854	2.47491e-12	1.8022e-09	0.489285
rs56334127	6762200_14_73918919	ENSG00000119723	7.25854	2.47491e-12	1.8022e-09	0.489285
rs758244	6762208_14_73921464	ENSG00000119723	7.25854	2.47491e-12	1.8022e-09	0.489285
rs11620776	6762215_14_73922515	ENSG00000119723	7.25854	2.47491e-12	1.8022e-09	0.489285
rs10404945	7962091_19_37531456	ENSG00000188227	7.2585	2.47555e-12	1.80265e-09	0.707142
rs13212936	3202863_6_25588587	ENSG00000186470	-7.25843	2.47664e-12	1.80343e-09	-0.855089
rs2980242	4439253_8_75431248	ENSG00000164749	-7.25837	2.47754e-12	1.80407e-09	-0.522497
rs35933435	6245115_12_125147570	ENSG00000279233	7.25833	2.47827e-12	1.80459e-09	0.562976
rs11210430	208878_1_74194769	ENSG00000259030	7.25827	2.47915e-12	1.8052e-09	0.50382
rs17591703	208891_1_74201149	ENSG00000259030	7.25827	2.47915e-12	1.8052e-09	0.50382
rs613320	441348_1_181428381	ENSG00000198216	7.25822	2.47996e-12	1.80576e-09	0.512356
rs1238128	441373_1_181435182	ENSG00000198216	7.25822	2.47996e-12	1.80576e-09	0.512356
rs6799572	1949275_3_196013537	ENSG00000242086	7.25815	2.48113e-12	1.8066e-09	0.526151
rs61848921	5125560_10_29491449	ENSG00000224597	7.25814	2.48136e-12	1.80673e-09	0.865812
rs73596032	5125597_10_29500216	ENSG00000224597	7.25814	2.48136e-12	1.80673e-09	0.865812
rs4839700	3450934_6_96907698	ENSG00000112218	-7.25811	2.48179e-12	1.80704e-09	-0.530838
rs1588279	387358_1_163224984	ENSG00000232995	-7.2581	2.48193e-12	1.80708e-09	-0.625713
rs67846072	387359_1_163225153	ENSG00000232995	-7.2581	2.48193e-12	1.80708e-09	-0.625713
rs12741687	387373_1_163227318	ENSG00000232995	-7.2581	2.48193e-12	1.80708e-09	-0.625713
rs12738391	387377_1_163228837	ENSG00000232995	-7.2581	2.48193e-12	1.80708e-09	-0.625713
rs7118602	5597230_11_43786441	ENSG00000149084	7.25803	2.48297e-12	1.80747e-09	0.525255
rs11037640	5597239_11_43789917	ENSG00000149084	7.25803	2.48297e-12	1.80747e-09	0.525255
rs4755213	5597251_11_43794167	ENSG00000149084	7.25803	2.48297e-12	1.80747e-09	0.525255
rs7936825	5597254_11_43795059	ENSG00000149084	7.25803	2.48297e-12	1.80747e-09	0.525255
rs10838173	5597265_11_43799169	ENSG00000149084	7.25803	2.48297e-12	1.80747e-09	0.525255
rs12792819	5597268_11_43800959	ENSG00000149084	7.25803	2.48297e-12	1.80747e-09	0.525255
rs11037646	5597270_11_43801208	ENSG00000149084	7.25803	2.48297e-12	1.80747e-09	0.525255
rs1518816	5597278_11_43803596	ENSG00000149084	7.25803	2.48297e-12	1.80747e-09	0.525255
rs11037653	5597279_11_43803816	ENSG00000149084	7.25803	2.48297e-12	1.80747e-09	0.525255
rs6485465	5597281_11_43804045	ENSG00000149084	7.25803	2.48297e-12	1.80747e-09	0.525255
rs10838176	5597296_11_43810002	ENSG00000149084	7.25803	2.48297e-12	1.80747e-09	0.525255
rs11037656	5597306_11_43812386	ENSG00000149084	7.25803	2.48297e-12	1.80747e-09	0.525255
rs10838179	5597313_11_43815062	ENSG00000149084	7.25803	2.48297e-12	1.80747e-09	0.525255
rs6485467	5597334_11_43821659	ENSG00000149084	7.25803	2.48297e-12	1.80747e-09	0.525255
rs1464231	5597350_11_43827570	ENSG00000149084	7.25803	2.48297e-12	1.80747e-09	0.525255
rs6485471	5597359_11_43830941	ENSG00000149084	7.25803	2.48297e-12	1.80747e-09	0.525255
rs10768986	5597362_11_43831565	ENSG00000149084	7.25803	2.48297e-12	1.80747e-09	0.525255
rs10838182	5597367_11_43833360	ENSG00000149084	7.25803	2.48297e-12	1.80747e-09	0.525255
rs6485472	5597369_11_43834771	ENSG00000149084	7.25803	2.48297e-12	1.80747e-09	0.525255
rs3802891	5597379_11_43838750	ENSG00000149084	7.25803	2.48297e-12	1.80747e-09	0.525255
rs4755215	5597384_11_43840582	ENSG00000149084	7.25803	2.48297e-12	1.80747e-09	0.525255
rs4755749	5597396_11_43843951	ENSG00000149084	7.25803	2.48297e-12	1.80747e-09	0.525255
rs11037674	5597406_11_43848273	ENSG00000149084	7.25803	2.48297e-12	1.80747e-09	0.525255
rs7131204	5597416_11_43851394	ENSG00000149084	7.25803	2.48297e-12	1.80747e-09	0.525255
rs10838190	5597429_11_43856701	ENSG00000149084	7.25803	2.48297e-12	1.80747e-09	0.525255
rs2904780	3236733_6_31490097	ENSG00000272221	-7.25803	2.483e-12	1.80747e-09	-0.504291
rs17840121	3243405_6_32609916	ENSG00000223534	-7.25801	2.48343e-12	1.80766e-09	-0.698397
rs12192221	3243571_6_32613151	ENSG00000223534	-7.25801	2.48343e-12	1.80766e-09	-0.698397
rs13204933	3243696_6_32615249	ENSG00000223534	-7.25801	2.48343e-12	1.80766e-09	-0.698397
rs28383222	3243725_6_32615628	ENSG00000223534	-7.25801	2.48343e-12	1.80766e-09	-0.698397
rs28383225	3243756_6_32616047	ENSG00000223534	-7.25801	2.48343e-12	1.80766e-09	-0.698397
rs28383232	3243782_6_32616331	ENSG00000223534	-7.25801	2.48343e-12	1.80766e-09	-0.698397
rs28752519	3243811_6_32616928	ENSG00000223534	-7.25801	2.48343e-12	1.80766e-09	-0.698397
rs7701970	2577970_5_1822169	ENSG00000171421	7.258	2.48353e-12	1.80766e-09	0.540379
rs62338060	2577976_5_1823045	ENSG00000171421	7.258	2.48353e-12	1.80766e-09	0.540379
rs10475109	2577978_5_1823473	ENSG00000171421	7.258	2.48353e-12	1.80766e-09	0.540379
rs11739312	2577980_5_1823659	ENSG00000171421	7.258	2.48353e-12	1.80766e-09	0.540379
rs10074291	2577981_5_1824032	ENSG00000171421	7.258	2.48353e-12	1.80766e-09	0.540379
rs7714300	2577989_5_1825420	ENSG00000171421	7.258	2.48353e-12	1.80766e-09	0.540379
rs915660	3229872_6_31176058	ENSG00000272501	-7.25792	2.48485e-12	1.80852e-09	-0.631634
rs9357109	3229885_6_31176994	ENSG00000272501	-7.25792	2.48485e-12	1.80852e-09	-0.631634
rs11967629	3229897_6_31177636	ENSG00000272501	-7.25792	2.48485e-12	1.80852e-09	-0.631634
rs1052989	3229909_6_31178626	ENSG00000272501	-7.25792	2.48485e-12	1.80852e-09	-0.631634
rs9380220	3229913_6_31178807	ENSG00000272501	-7.25792	2.48485e-12	1.80852e-09	-0.631634
rs7699338	1961545_4_1422197	ENSG00000288380	7.25791	2.4849e-12	1.80852e-09	0.826064
rs1347360	7449745_17_30587514	ENSG00000176390	-7.2579	2.48507e-12	1.80852e-09	-0.816841
rs426434	7449764_17_30598335	ENSG00000176390	-7.2579	2.48507e-12	1.80852e-09	-0.816841
rs9915476	7449901_17_30676771	ENSG00000176390	-7.2579	2.48507e-12	1.80852e-09	-0.816841
rs8065095	7449920_17_30683616	ENSG00000176390	-7.2579	2.48507e-12	1.80852e-09	-0.816841
rs11653259	7449924_17_30685799	ENSG00000176390	-7.2579	2.48507e-12	1.80852e-09	-0.816841
rs8082537	7449933_17_30688914	ENSG00000176390	-7.2579	2.48507e-12	1.80852e-09	-0.816841
rs7208135	7449936_17_30689954	ENSG00000176390	-7.2579	2.48507e-12	1.80852e-09	-0.816841
rs9907197	7449939_17_30691245	ENSG00000176390	-7.2579	2.48507e-12	1.80852e-09	-0.816841
rs61493516	7449940_17_30692300	ENSG00000176390	-7.2579	2.48507e-12	1.80852e-09	-0.816841
rs9914303	7449942_17_30692589	ENSG00000176390	-7.2579	2.48507e-12	1.80852e-09	-0.816841
rs9915963	7449943_17_30692625	ENSG00000176390	-7.2579	2.48507e-12	1.80852e-09	-0.816841
rs11650727	7449949_17_30693910	ENSG00000176390	-7.2579	2.48507e-12	1.80852e-09	-0.816841
rs9270585	3242649_6_32593523	ENSG00000223534	-7.25782	2.48636e-12	1.80945e-09	-0.487731
rs4850237	1037985_2_131711106	ENSG00000197927	7.25782	2.48644e-12	1.80947e-09	0.647828
rs11683201	1037986_2_131711372	ENSG00000197927	7.25782	2.48644e-12	1.80947e-09	0.647828
rs140345286	2760121_5_61128883	ENSG00000049167	-7.25779	2.48694e-12	1.80982e-09	-0.485208
rs212722	756164_2_32241538	ENSG00000091106	7.25776	2.48744e-12	1.81016e-09	0.497254
rs212723	756166_2_32242079	ENSG00000091106	7.25776	2.48744e-12	1.81016e-09	0.497254
rs6962388	3939447_7_76793408	ENSG00000205485	7.25775	2.48753e-12	1.81021e-09	0.781224
rs2647001	3247240_6_32697309	ENSG00000179344	-7.25767	2.48887e-12	1.81117e-09	-0.485065
rs6142067	8138921_20_33968766	ENSG00000285230	-7.2576	2.48988e-12	1.81189e-09	-0.537937
rs9268889	3241852_6_32464109	ENSG00000223534	-7.25756	2.49054e-12	1.81236e-09	-0.51367
rs71586602	2896529_5_111273724	ENSG00000152495	-7.25754	2.49081e-12	1.81254e-09	-0.464126
rs73153761	4099442_7_135093701	ENSG00000122783	7.25753	2.49107e-12	1.81272e-09	0.531852
rs11690373	1347930_2_239912169	ENSG00000130414	-7.2575	2.4916e-12	1.81307e-09	-0.743427
rs11690405	1347931_2_239912193	ENSG00000130414	-7.2575	2.4916e-12	1.81307e-09	-0.743427
rs17439247	1206324_2_191226582	ENSG00000128641	7.25745	2.4924e-12	1.8136e-09	0.47948
rs62181520	1206328_2_191230234	ENSG00000128641	7.25745	2.4924e-12	1.8136e-09	0.47948
rs12473865	1036939_2_131432116	ENSG00000152117	-7.25743	2.49273e-12	1.8136e-09	-0.614612
rs1011596	3588815_6_145755297	ENSG00000235652	-7.25742	2.4928e-12	1.8136e-09	-0.533194
rs1883365	3588817_6_145755613	ENSG00000235652	-7.25742	2.4928e-12	1.8136e-09	-0.533194
rs9399564	3588822_6_145757771	ENSG00000235652	-7.25742	2.4928e-12	1.8136e-09	-0.533194
rs6933161	3588827_6_145760233	ENSG00000235652	-7.25742	2.4928e-12	1.8136e-09	-0.533194
rs9399565	3588828_6_145760770	ENSG00000235652	-7.25742	2.4928e-12	1.8136e-09	-0.533194
rs6570715	3588833_6_145762724	ENSG00000235652	-7.25742	2.4928e-12	1.8136e-09	-0.533194
rs2328708	3588852_6_145774603	ENSG00000235652	-7.25742	2.4928e-12	1.8136e-09	-0.533194
rs13437042	3588855_6_145775467	ENSG00000235652	-7.25742	2.4928e-12	1.8136e-09	-0.533194
rs6570719	3588856_6_145776045	ENSG00000235652	-7.25742	2.4928e-12	1.8136e-09	-0.533194
rs9403746	3588864_6_145782632	ENSG00000235652	-7.25742	2.4928e-12	1.8136e-09	-0.533194
rs9390354	3588874_6_145787260	ENSG00000235652	-7.25742	2.4928e-12	1.8136e-09	-0.533194
rs6902913	3588880_6_145790287	ENSG00000235652	-7.25742	2.4928e-12	1.8136e-09	-0.533194
rs9390355	3588884_6_145791806	ENSG00000235652	-7.25742	2.4928e-12	1.8136e-09	-0.533194
rs4895683	3588887_6_145792518	ENSG00000235652	-7.25742	2.4928e-12	1.8136e-09	-0.533194
rs4895684	3588889_6_145792887	ENSG00000235652	-7.25742	2.4928e-12	1.8136e-09	-0.533194
rs2050027	3588896_6_145794977	ENSG00000235652	-7.25742	2.4928e-12	1.8136e-09	-0.533194
rs9386131	3588907_6_145800472	ENSG00000235652	7.25742	2.4928e-12	1.8136e-09	0.533194
rs7739735	3588911_6_145802400	ENSG00000235652	7.25742	2.4928e-12	1.8136e-09	0.533194
rs7744014	3588912_6_145802682	ENSG00000235652	7.25742	2.4928e-12	1.8136e-09	0.533194
rs9390357	3588926_6_145808211	ENSG00000235652	7.25742	2.4928e-12	1.8136e-09	0.533194
rs10426410	7926518_19_24024038	ENSG00000268362	7.25741	2.49301e-12	1.81374e-09	0.519033
rs10954478	4099277_7_135015243	ENSG00000287733	-7.25731	2.49462e-12	1.8149e-09	-0.545111
rs1820083	2759511_5_60883006	ENSG00000049167	7.25728	2.49501e-12	1.81516e-09	0.479846
rs9668037	6038923_12_54561677	ENSG00000123360	-7.25728	2.49506e-12	1.81516e-09	-0.552982
rs3825194	6038918_12_54560522	ENSG00000123360	7.25728	2.49506e-12	1.81516e-09	0.552982
rs3782407	6038920_12_54560912	ENSG00000123360	7.25728	2.49506e-12	1.81516e-09	0.552982
rs7416520	3249_1_1663038	ENSG00000227775	7.25723	2.49584e-12	1.81571e-09	0.579716
rs6827032	2436782_4_152784279	ENSG00000164144	7.25721	2.4962e-12	1.81582e-09	0.531905
rs4696356	2436795_4_152788537	ENSG00000164144	7.25721	2.4962e-12	1.81582e-09	0.531905
rs4586909	2436874_4_152818422	ENSG00000164144	7.25721	2.4962e-12	1.81582e-09	0.531905
rs4416459	2436875_4_152818423	ENSG00000164144	7.25721	2.4962e-12	1.81582e-09	0.531905
rs4450906	2436876_4_152818767	ENSG00000164144	7.25721	2.4962e-12	1.81582e-09	0.531905
rs4461505	2436878_4_152820827	ENSG00000164144	7.25721	2.4962e-12	1.81582e-09	0.531905
rs10010297	2436893_4_152829766	ENSG00000164144	7.25721	2.4962e-12	1.81582e-09	0.531905
rs6852631	2436947_4_152853393	ENSG00000164144	7.25721	2.4962e-12	1.81582e-09	0.531905
rs13108850	2436960_4_152858906	ENSG00000164144	7.25721	2.4962e-12	1.81582e-09	0.531905
rs6822347	2436969_4_152863116	ENSG00000164144	7.25721	2.4962e-12	1.81582e-09	0.531905
rs479570	7692174_18_36693076	ENSG00000134779	7.25711	2.4978e-12	1.81697e-09	0.558563
rs11763865	3685301_7_1154638	ENSG00000229043	-7.25709	2.49805e-12	1.81714e-09	-0.650542
rs935986	5675675_11_73920227	ENSG00000175575	-7.25709	2.49815e-12	1.8172e-09	-0.554027
rs6918317	3240978_6_32413433	ENSG00000232629	7.25704	2.49889e-12	1.81772e-09	0.47787
rs4755720	5596799_11_43607199	ENSG00000283375	7.25696	2.50022e-12	1.81868e-09	0.521517
rs1458201	7213440_16_30904808	ENSG00000103510	7.25687	2.50171e-12	1.81974e-09	0.584836
rs7565462	857993_2_61614991	ENSG00000237651	7.25678	2.50309e-12	1.82069e-09	0.528301
rs10939733	2027163_4_17569035	ENSG00000118579	7.25677	2.50321e-12	1.82069e-09	0.504545
rs10939734	2027164_4_17569086	ENSG00000118579	7.25677	2.50321e-12	1.82069e-09	0.504545
rs7435102	2027167_4_17569857	ENSG00000118579	7.25677	2.50321e-12	1.82069e-09	0.504545
rs4479701	2027168_4_17569873	ENSG00000118579	7.25677	2.50321e-12	1.82069e-09	0.504545
rs2109518	2027170_4_17570539	ENSG00000118579	7.25677	2.50321e-12	1.82069e-09	0.504545
rs2041416	2027173_4_17571879	ENSG00000118579	7.25677	2.50321e-12	1.82069e-09	0.504545
rs28822977	2027175_4_17572400	ENSG00000118579	7.25677	2.50321e-12	1.82069e-09	0.504545
rs6834966	2027177_4_17572582	ENSG00000118579	7.25677	2.50321e-12	1.82069e-09	0.504545
rs6449310	2027184_4_17573907	ENSG00000118579	7.25677	2.50321e-12	1.82069e-09	0.504545
rs158564	2759871_5_61022921	ENSG00000049167	-7.25673	2.50394e-12	1.8212e-09	-0.484407
rs6919700	3630078_6_158183665	ENSG00000122335	7.25669	2.50449e-12	1.82159e-09	0.491125
rs2289674	7485450_17_44876041	ENSG00000167131	7.25668	2.50466e-12	1.8217e-09	0.652413
rs1195966	5651939_11_65177080	ENSG00000254614	7.25667	2.50483e-12	1.8218e-09	0.510978
rs2394994	3235846_6_31423841	ENSG00000272221	-7.2565	2.50756e-12	1.82378e-09	-0.605624
rs1343896514	351630_1_149560387	ENSG00000286185	7.25644	2.50857e-12	1.8245e-09	0.868267
rs2263310	3234866_6_31372843	ENSG00000272221	-7.25643	2.50871e-12	1.82458e-09	-0.645208
rs28755388	3247740_6_32710121	ENSG00000237541	7.25642	2.50895e-12	1.82474e-09	0.508531
rs716100	4610215_8_134649035	ENSG00000248492	-7.25639	2.50942e-12	1.82507e-09	-0.56018
rs801073	3935478_7_74865966	ENSG00000277053	7.25637	2.50969e-12	1.82525e-09	0.623355
rs7032363	4882536_9_96339397	ENSG00000130956	7.25635	2.51006e-12	1.82546e-09	0.690362
rs9299370	4882537_9_96339563	ENSG00000130956	7.25635	2.51006e-12	1.82546e-09	0.690362
rs10123368	4882556_9_96349102	ENSG00000130956	7.25635	2.51006e-12	1.82546e-09	0.690362
rs10990682	4882574_9_96354338	ENSG00000130956	7.25635	2.51006e-12	1.82546e-09	0.690362
rs3996937	3328207_6_57040833	ENSG00000112210	7.25611	2.51388e-12	1.82822e-09	0.58078
rs1478892	4242326_8_11591020	ENSG00000136573	-7.25609	2.51431e-12	1.82852e-09	-0.513711
rs62116397	7926313_19_23975202	ENSG00000268362	7.25608	2.51442e-12	1.82857e-09	0.642461
rs62116398	7926314_19_23975404	ENSG00000268362	7.25608	2.51442e-12	1.82857e-09	0.642461
rs34585397	6760968_14_73573637	ENSG00000184227	7.25604	2.51504e-12	1.82901e-09	0.553817
rs13215345	3244772_6_32633290	ENSG00000223534	7.25603	2.51515e-12	1.82908e-09	0.617629
rs12907984	6927114_15_40605388	ENSG00000166140	-7.25603	2.51519e-12	1.82909e-09	-0.576981
rs1926191	5307685_10_89000894	ENSG00000107796	7.25599	2.51588e-12	1.82956e-09	0.543344
rs2296603	5307691_10_89003370	ENSG00000107796	7.25599	2.51588e-12	1.82956e-09	0.543344
rs28405870	7842478_19_999455	ENSG00000065268	-7.25595	2.51655e-12	1.82974e-09	-0.508486
rs58147703	7842479_19_999583	ENSG00000065268	-7.25595	2.51655e-12	1.82974e-09	-0.508486
rs11670014	7842480_19_999674	ENSG00000065268	-7.25595	2.51655e-12	1.82974e-09	-0.508486
rs11670089	7842481_19_999838	ENSG00000065268	-7.25595	2.51655e-12	1.82974e-09	-0.508486
rs111404918	3328211_6_57042699	ENSG00000168116	-7.25594	2.5166e-12	1.82974e-09	-0.717266
rs12190575	3328225_6_57056006	ENSG00000168116	-7.25594	2.5166e-12	1.82974e-09	-0.717266
rs10456192	3328234_6_57063476	ENSG00000168116	-7.25594	2.5166e-12	1.82974e-09	-0.717266
rs12214882	3328238_6_57066980	ENSG00000168116	-7.25594	2.5166e-12	1.82974e-09	-0.717266
rs79628553	3328242_6_57069265	ENSG00000168116	-7.25594	2.5166e-12	1.82974e-09	-0.717266
rs12198801	3328248_6_57077857	ENSG00000168116	-7.25594	2.5166e-12	1.82974e-09	-0.717266
rs7771115	3328278_6_57096723	ENSG00000168116	-7.25594	2.5166e-12	1.82974e-09	-0.717266
rs3800023	3328286_6_57100898	ENSG00000168116	-7.25594	2.5166e-12	1.82974e-09	-0.717266
rs12194407	3328293_6_57110944	ENSG00000168116	-7.25594	2.5166e-12	1.82974e-09	-0.717266
rs77077894	3328302_6_57117299	ENSG00000168116	-7.25594	2.5166e-12	1.82974e-09	-0.717266
rs6936506	3328310_6_57126595	ENSG00000168116	-7.25594	2.5166e-12	1.82974e-09	-0.717266
rs17619360	3328317_6_57131668	ENSG00000168116	-7.25594	2.5166e-12	1.82974e-09	-0.717266
rs10484410	3328318_6_57131890	ENSG00000168116	-7.25594	2.5166e-12	1.82974e-09	-0.717266
rs79625420	3328319_6_57132691	ENSG00000168116	-7.25594	2.5166e-12	1.82974e-09	-0.717266
rs79759404	3328328_6_57138033	ENSG00000168116	-7.25594	2.5166e-12	1.82974e-09	-0.717266
rs12201039	3328344_6_57154171	ENSG00000168116	-7.25594	2.5166e-12	1.82974e-09	-0.717266
rs7756421	3328367_6_57169211	ENSG00000168116	-7.25594	2.5166e-12	1.82974e-09	-0.717266
rs72868608	3328382_6_57187131	ENSG00000168116	-7.25594	2.5166e-12	1.82974e-09	-0.717266
rs77868641	3328390_6_57191949	ENSG00000168116	-7.25594	2.5166e-12	1.82974e-09	-0.717266
rs1055821	3234284_6_31354142	ENSG00000277402	7.25592	2.51703e-12	1.83004e-09	0.925901
rs13196572	3450625_6_96802652	ENSG00000112218	-7.25588	2.5176e-12	1.83042e-09	-0.544979
rs13197452	3450626_6_96802653	ENSG00000112218	-7.25588	2.5176e-12	1.83042e-09	-0.544979
rs9260532	3221163_6_29953458	ENSG00000230795	-7.25581	2.51882e-12	1.8313e-09	-0.717672
rs8111685	8007122_19_51573707	ENSG00000105497	-7.25578	2.51921e-12	1.83144e-09	-0.56839
rs16982846	8007124_19_51573816	ENSG00000105497	-7.25578	2.51921e-12	1.83144e-09	-0.56839
rs1379284	8007104_19_51568314	ENSG00000105497	7.25578	2.51921e-12	1.83144e-09	0.56839
rs2864108	8007110_19_51570658	ENSG00000105497	7.25578	2.51921e-12	1.83144e-09	0.56839
rs7245838	8007111_19_51571113	ENSG00000105497	7.25578	2.51921e-12	1.83144e-09	0.56839
rs3752132	8007114_19_51571284	ENSG00000105497	7.25578	2.51921e-12	1.83144e-09	0.56839
rs3752129	8007116_19_51571508	ENSG00000105497	7.25578	2.51921e-12	1.83144e-09	0.56839
rs6509552	8007117_19_51572369	ENSG00000105497	7.25578	2.51921e-12	1.83144e-09	0.56839
rs2864109	8007119_19_51572880	ENSG00000105497	7.25578	2.51921e-12	1.83144e-09	0.56839
rs2841232	6863128_14_104874773	ENSG00000258701	7.25577	2.51941e-12	1.83158e-09	0.511413
rs1960181	5485986_11_9025220	ENSG00000166452	-7.25566	2.5212e-12	1.83286e-09	-0.589282
rs2099417	1317854_2_231591675	ENSG00000181798	7.25562	2.52189e-12	1.83335e-09	0.525684
rs9265898	3233847_6_31345600	ENSG00000271581	-7.25562	2.52192e-12	1.83336e-09	-0.48271
rs6574212	6765367_14_75204956	ENSG00000258646	-7.25561	2.5221e-12	1.83347e-09	-0.494204
rs4122048	5670287_11_71834139	ENSG00000248671	-7.25557	2.52275e-12	1.83393e-09	-0.535052
rs7532876	352113_1_150027101	ENSG00000285184	-7.25554	2.52319e-12	1.83424e-09	-0.751934
rs2409798	4242290_8_11578055	ENSG00000154319	-7.25548	2.5241e-12	1.83487e-09	-0.487059
rs2409799	4242291_8_11578418	ENSG00000154319	-7.25548	2.5241e-12	1.83487e-09	-0.487059
rs3828793	3246158_6_32668106	ENSG00000223534	7.25546	2.5244e-12	1.83507e-09	0.644575
rs2514587	4557658_8_118587453	ENSG00000177570	-7.25544	2.52475e-12	1.83531e-09	-0.511278
rs62441858	3709632_7_6820400	ENSG00000146574	-7.25543	2.52487e-12	1.83538e-09	-0.572939
rs6592327	5670020_11_71781623	ENSG00000248671	-7.25537	2.52596e-12	1.8361e-09	-0.538599
rs7929123	5670022_11_71781656	ENSG00000248671	-7.25537	2.52596e-12	1.8361e-09	-0.538599
rs9888251	5670034_11_71783522	ENSG00000248671	-7.25537	2.52596e-12	1.8361e-09	-0.538599
rs4080976	5670088_11_71792103	ENSG00000248671	-7.25537	2.52596e-12	1.8361e-09	-0.538599
rs11234970	5670092_11_71792641	ENSG00000248671	-7.25537	2.52596e-12	1.8361e-09	-0.538599
rs6864091	2795198_5_75714177	ENSG00000152359	7.25529	2.52714e-12	1.83694e-09	0.513099
rs28566709	3047_1_1594077	ENSG00000215790	-7.25529	2.5272e-12	1.83694e-09	-0.572653
rs111063478	3066_1_1596449	ENSG00000215790	-7.25529	2.5272e-12	1.83694e-09	-0.572653
rs111203458	3067_1_1596529	ENSG00000215790	-7.25529	2.5272e-12	1.83694e-09	-0.572653
rs3135002	3247386_6_32700662	ENSG00000223534	-7.25526	2.52773e-12	1.83731e-09	-0.589655
rs2883059	1517970_3_49864727	ENSG00000004534	-7.25516	2.52928e-12	1.83842e-09	-0.538988
rs56206535	2812515_5_81222980	ENSG00000247572	-7.25513	2.52987e-12	1.83884e-09	-0.843655
rs749767	7213738_16_31113086	ENSG00000103510	-7.2551	2.53029e-12	1.83913e-09	-0.515531
rs754040	7692218_18_36708406	ENSG00000134779	-7.25509	2.53044e-12	1.83922e-09	-0.561393
rs9658595	244108_1_85585564	ENSG00000117174	-7.25508	2.53071e-12	1.8394e-09	-0.613023
rs35230316	7541967_17_68102838	ENSG00000278730	7.25505	2.53113e-12	1.83969e-09	0.529991
rs7109896	5486012_11_9032975	ENSG00000254860	7.25494	2.53293e-12	1.84099e-09	0.541945
rs3814045	808090_2_46512018	ENSG00000250565	-7.25491	2.53336e-12	1.84128e-09	-0.502514
rs581152	1418931_3_16329168	ENSG00000154814	7.25483	2.53474e-12	1.84227e-09	0.537492
rs11867570	7433949_17_18820095	ENSG00000141127	-7.25473	2.53634e-12	1.84339e-09	-0.51285
rs28667787	7433953_17_18822214	ENSG00000141127	-7.25473	2.53634e-12	1.84339e-09	-0.51285
rs8067719	7433956_17_18825012	ENSG00000141127	-7.25473	2.53634e-12	1.84339e-09	-0.51285
rs2528371	3843529_7_43945919	ENSG00000228903	7.25471	2.53665e-12	1.84358e-09	0.52451
rs2528370	3843530_7_43945920	ENSG00000228903	7.25471	2.53665e-12	1.84358e-09	0.52451
rs34525	2883678_5_107294160	ENSG00000184349	-7.25468	2.53716e-12	1.84394e-09	-0.571556
rs4485400	7297534_16_75547650	ENSG00000065457	7.25459	2.5386e-12	1.84497e-09	0.667733
rs3132934	3238970_6_32199232	ENSG00000198502	-7.2545	2.54011e-12	1.84606e-09	-0.522145
rs6139015	8048485_20_3139795	ENSG00000185019	7.25449	2.54029e-12	1.84617e-09	0.496777
rs6570723	3588965_6_145830094	ENSG00000235652	7.25444	2.54115e-12	1.84654e-09	0.53324
rs6570724	3588966_6_145830147	ENSG00000235652	7.25444	2.54115e-12	1.84654e-09	0.53324
rs6917135	3588969_6_145831290	ENSG00000235652	7.25444	2.54115e-12	1.84654e-09	0.53324
rs7762562	3588978_6_145837858	ENSG00000235652	7.25444	2.54115e-12	1.84654e-09	0.53324
rs7742333	3588979_6_145837893	ENSG00000235652	7.25444	2.54115e-12	1.84654e-09	0.53324
rs7753833	3588983_6_145840296	ENSG00000235652	7.25444	2.54115e-12	1.84654e-09	0.53324
rs7745696	3588989_6_145841693	ENSG00000235652	7.25444	2.54115e-12	1.84654e-09	0.53324
rs9403750	3588992_6_145846626	ENSG00000235652	7.25444	2.54115e-12	1.84654e-09	0.53324
rs62435810	3588996_6_145854672	ENSG00000235652	7.25444	2.54115e-12	1.84654e-09	0.53324
rs1832362	3589003_6_145858819	ENSG00000235652	7.25444	2.54115e-12	1.84654e-09	0.53324
rs9376968	3589004_6_145859228	ENSG00000235652	7.25444	2.54115e-12	1.84654e-09	0.53324
rs2265916	3589008_6_145862188	ENSG00000235652	7.25444	2.54115e-12	1.84654e-09	0.53324
rs2246334	3589010_6_145862499	ENSG00000235652	7.25444	2.54115e-12	1.84654e-09	0.53324
rs2249147	3589013_6_145863863	ENSG00000235652	7.25444	2.54115e-12	1.84654e-09	0.53324
rs2253764	3589035_6_145878745	ENSG00000235652	7.25444	2.54115e-12	1.84654e-09	0.53324
rs2253880	3589037_6_145879638	ENSG00000235652	7.25444	2.54115e-12	1.84654e-09	0.53324
rs2814879	3589040_6_145880607	ENSG00000235652	7.25444	2.54115e-12	1.84654e-09	0.53324
rs73313616	6765358_14_75203238	ENSG00000258646	-7.2543	2.54335e-12	1.84812e-09	-0.497454
rs577372	3379205_6_73491003	ENSG00000135297	7.25429	2.54362e-12	1.8483e-09	0.533867
rs540199282	3633334_6_158991458	ENSG00000130363	-7.25422	2.54462e-12	1.849e-09	-1.67856
rs553356024	3633335_6_158991461	ENSG00000130363	-7.25422	2.54462e-12	1.849e-09	-1.67856
rs66988535	3912657_7_67223777	ENSG00000198874	7.2542	2.54496e-12	1.84923e-09	0.630975
rs2182931	3202178_6_25397018	ENSG00000079691	-7.25415	2.54589e-12	1.8499e-09	-0.498594
rs11146883	5154355_10_38641524	ENSG00000099251	7.25411	2.54645e-12	1.85029e-09	0.536408
rs56815618	1204776_2_190546216	ENSG00000233654	-7.25407	2.5471e-12	1.85044e-09	-0.706334
4:41197804	2108203_4_41197804	ENSG00000163697	7.25407	2.54718e-12	1.85044e-09	0.768039
4:41198374	2108206_4_41198374	ENSG00000163697	7.25407	2.54718e-12	1.85044e-09	0.768039
rs13135727	2108234_4_41201537	ENSG00000163697	7.25407	2.54718e-12	1.85044e-09	0.768039
rs17660753	2108237_4_41201988	ENSG00000163697	7.25407	2.54718e-12	1.85044e-09	0.768039
rs68171429	2108247_4_41203385	ENSG00000163697	7.25407	2.54718e-12	1.85044e-09	0.768039
rs13136573	2108259_4_41204560	ENSG00000163697	7.25407	2.54718e-12	1.85044e-09	0.768039
rs17527807	2108262_4_41205177	ENSG00000163697	7.25407	2.54718e-12	1.85044e-09	0.768039
rs13150250	2108266_4_41205622	ENSG00000163697	7.25407	2.54718e-12	1.85044e-09	0.768039
rs73232123	2108272_4_41206269	ENSG00000163697	7.25407	2.54718e-12	1.85044e-09	0.768039
rs17443423	2108273_4_41206335	ENSG00000163697	7.25407	2.54718e-12	1.85044e-09	0.768039
rs35504486	2108274_4_41206410	ENSG00000163697	7.25407	2.54718e-12	1.85044e-09	0.768039
rs34210499	2108275_4_41206419	ENSG00000163697	7.25407	2.54718e-12	1.85044e-09	0.768039
rs11932835	2108276_4_41206618	ENSG00000163697	7.25407	2.54718e-12	1.85044e-09	0.768039
rs11931663	2108277_4_41206657	ENSG00000163697	7.25407	2.54718e-12	1.85044e-09	0.768039
rs13134267	2108278_4_41206866	ENSG00000163697	7.25407	2.54718e-12	1.85044e-09	0.768039
rs13108626	2108280_4_41207196	ENSG00000163697	7.25407	2.54718e-12	1.85044e-09	0.768039
rs13109566	2108281_4_41207616	ENSG00000163697	7.25407	2.54718e-12	1.85044e-09	0.768039
rs17527877	2108282_4_41207748	ENSG00000163697	7.25407	2.54718e-12	1.85044e-09	0.768039
rs11934323	2108288_4_41208545	ENSG00000163697	7.25407	2.54718e-12	1.85044e-09	0.768039
rs13127574	2108290_4_41208805	ENSG00000163697	7.25407	2.54718e-12	1.85044e-09	0.768039
rs17443492	2108295_4_41209465	ENSG00000163697	7.25407	2.54718e-12	1.85044e-09	0.768039
rs36045152	2108298_4_41209808	ENSG00000163697	7.25407	2.54718e-12	1.85044e-09	0.768039
rs35387550	2108304_4_41211808	ENSG00000163697	7.25407	2.54718e-12	1.85044e-09	0.768039
rs11936535	2108310_4_41214399	ENSG00000163697	7.25407	2.54718e-12	1.85044e-09	0.768039
rs1986359	4099495_7_135107666	ENSG00000287733	7.25406	2.54728e-12	1.85048e-09	0.54438
rs12536035	4099529_7_135121146	ENSG00000287733	7.25406	2.54728e-12	1.85048e-09	0.54438
rs9390378	3589398_6_146084143	ENSG00000235652	7.25403	2.54775e-12	1.85081e-09	0.540605
rs3104393	3244390_6_32626626	ENSG00000223534	-7.25387	2.5504e-12	1.85272e-09	-0.510876
rs3130477	3236383_6_31461143	ENSG00000244731	-7.25385	2.55069e-12	1.85284e-09	-0.893069
rs3099839	3236391_6_31462288	ENSG00000244731	-7.25385	2.55069e-12	1.85284e-09	-0.893069
rs3130907	3236408_6_31464036	ENSG00000244731	-7.25385	2.55069e-12	1.85284e-09	-0.893069
rs3128986	3236423_6_31465916	ENSG00000244731	-7.25385	2.55069e-12	1.85284e-09	-0.893069
rs3131619	3236436_6_31466554	ENSG00000244731	-7.25385	2.55069e-12	1.85284e-09	-0.893069
rs3094013	3236438_6_31466589	ENSG00000244731	-7.25385	2.55069e-12	1.85284e-09	-0.893069
rs911195	3507221_6_116566140	ENSG00000188820	7.25379	2.5518e-12	1.85359e-09	0.507652
rs7765894	3507225_6_116567403	ENSG00000188820	7.25379	2.5518e-12	1.85359e-09	0.507652
rs4533001	5787351_11_108561745	ENSG00000178202	-7.25379	2.55181e-12	1.85359e-09	-0.751204
rs4442514	5787354_11_108562145	ENSG00000178202	-7.25379	2.55181e-12	1.85359e-09	-0.751204
rs9275092	3246571_6_32681210	ENSG00000196735	-7.25373	2.55268e-12	1.85419e-09	-0.79733
rs9275095	3246574_6_32681311	ENSG00000196735	-7.25373	2.55268e-12	1.85419e-09	-0.79733
rs4612718	5444464_10_132345436	ENSG00000148814	7.25373	2.55271e-12	1.85421e-09	0.71972
rs301506	2689432_5_34038749	ENSG00000273294	7.25373	2.55279e-12	1.85424e-09	0.491338
rs76683594	8454939_22_46277065	ENSG00000075234	-7.25369	2.5534e-12	1.85465e-09	-0.797326
rs12781654	5154826_10_38739722	ENSG00000099251	7.25368	2.55355e-12	1.85465e-09	0.518237
rs10870372	5154833_10_38740496	ENSG00000099251	7.25368	2.55355e-12	1.85465e-09	0.518237
rs10870373	5154835_10_38740602	ENSG00000099251	7.25368	2.55355e-12	1.85465e-09	0.518237
rs35487036	5154849_10_38741948	ENSG00000099251	7.25368	2.55355e-12	1.85465e-09	0.518237
rs12771745	5154866_10_38744716	ENSG00000099251	7.25368	2.55355e-12	1.85465e-09	0.518237
rs1904498	5156253_10_39031871	ENSG00000099251	7.25368	2.55355e-12	1.85465e-09	0.518237
rs1237621890	5156267_10_39034008	ENSG00000099251	7.25368	2.55355e-12	1.85465e-09	0.518237
rs1115747	5156274_10_39035924	ENSG00000099251	7.25368	2.55355e-12	1.85465e-09	0.518237
rs36176579	5156281_10_39037110	ENSG00000099251	7.25368	2.55355e-12	1.85465e-09	0.518237
rs28494902	3709509_7_6728888	ENSG00000146574	-7.25367	2.55377e-12	1.85479e-09	-0.650274
rs62129800	7995720_19_48243215	ENSG00000105483	7.2535	2.55647e-12	1.85667e-09	0.668403
rs1972619	7995736_19_48247672	ENSG00000105483	7.2535	2.55647e-12	1.85667e-09	0.668403
rs10405717	7995740_19_48248551	ENSG00000105483	7.2535	2.55647e-12	1.85667e-09	0.668403
rs76158164	1493490_3_39425685	ENSG00000168028	-7.25345	2.55726e-12	1.85667e-09	-0.552052
rs170051	7449743_17_30587135	ENSG00000176390	-7.25344	2.55743e-12	1.85667e-09	-0.88445
rs216402	7449749_17_30590108	ENSG00000176390	-7.25344	2.55743e-12	1.85667e-09	-0.88445
rs216434	7449756_17_30595317	ENSG00000176390	-7.25344	2.55743e-12	1.85667e-09	-0.88445
rs216436	7449759_17_30595882	ENSG00000176390	-7.25344	2.55743e-12	1.85667e-09	-0.88445
rs11651857	7449769_17_30599344	ENSG00000176390	-7.25344	2.55743e-12	1.85667e-09	-0.88445
rs216439	7449771_17_30600866	ENSG00000176390	-7.25344	2.55743e-12	1.85667e-09	-0.88445
rs216442	7449776_17_30604179	ENSG00000176390	-7.25344	2.55743e-12	1.85667e-09	-0.88445
rs216443	7449777_17_30604853	ENSG00000176390	-7.25344	2.55743e-12	1.85667e-09	-0.88445
rs216445	7449779_17_30606558	ENSG00000176390	-7.25344	2.55743e-12	1.85667e-09	-0.88445
rs216446	7449780_17_30606700	ENSG00000176390	-7.25344	2.55743e-12	1.85667e-09	-0.88445
rs216414	7449785_17_30607835	ENSG00000176390	-7.25344	2.55743e-12	1.85667e-09	-0.88445
rs216417	7449793_17_30609071	ENSG00000176390	-7.25344	2.55743e-12	1.85667e-09	-0.88445
rs216419	7449794_17_30609729	ENSG00000176390	-7.25344	2.55743e-12	1.85667e-09	-0.88445
rs216421	7449797_17_30612383	ENSG00000176390	-7.25344	2.55743e-12	1.85667e-09	-0.88445
rs216422	7449805_17_30614225	ENSG00000176390	-7.25344	2.55743e-12	1.85667e-09	-0.88445
rs216425	7449811_17_30616461	ENSG00000176390	-7.25344	2.55743e-12	1.85667e-09	-0.88445
rs216426	7449812_17_30616480	ENSG00000176390	-7.25344	2.55743e-12	1.85667e-09	-0.88445
rs563674	7449816_17_30622426	ENSG00000176390	-7.25344	2.55743e-12	1.85667e-09	-0.88445
rs609063	7449824_17_30624495	ENSG00000176390	-7.25344	2.55743e-12	1.85667e-09	-0.88445
rs383436	7449827_17_30632161	ENSG00000176390	-7.25344	2.55743e-12	1.85667e-09	-0.88445
rs407604	7449828_17_30635454	ENSG00000176390	-7.25344	2.55743e-12	1.85667e-09	-0.88445
rs60151495	7449834_17_30639668	ENSG00000176390	-7.25344	2.55743e-12	1.85667e-09	-0.88445
rs11650821	7449835_17_30641132	ENSG00000176390	-7.25344	2.55743e-12	1.85667e-09	-0.88445
rs11655681	7449836_17_30641995	ENSG00000176390	-7.25344	2.55743e-12	1.85667e-09	-0.88445
rs374686052	7449841_17_30644535	ENSG00000176390	-7.25344	2.55743e-12	1.85667e-09	-0.88445
rs41290139	7449846_17_30647547	ENSG00000176390	-7.25344	2.55743e-12	1.85667e-09	-0.88445
rs11656004	7449847_17_30650663	ENSG00000176390	-7.25344	2.55743e-12	1.85667e-09	-0.88445
rs28583156	7449851_17_30653831	ENSG00000176390	-7.25344	2.55743e-12	1.85667e-09	-0.88445
rs28753737	7449852_17_30653832	ENSG00000176390	-7.25344	2.55743e-12	1.85667e-09	-0.88445
rs78608756	7449862_17_30660914	ENSG00000176390	-7.25344	2.55743e-12	1.85667e-09	-0.88445
rs74347021	7449870_17_30662593	ENSG00000176390	-7.25344	2.55743e-12	1.85667e-09	-0.88445
rs28653580	7449871_17_30663029	ENSG00000176390	-7.25344	2.55743e-12	1.85667e-09	-0.88445
rs28609811	7449872_17_30663127	ENSG00000176390	-7.25344	2.55743e-12	1.85667e-09	-0.88445
rs77727362	7449876_17_30666218	ENSG00000176390	-7.25344	2.55743e-12	1.85667e-09	-0.88445
rs184306205	7449893_17_30671743	ENSG00000176390	-7.25344	2.55743e-12	1.85667e-09	-0.88445
rs57316073	7449895_17_30673147	ENSG00000176390	-7.25344	2.55743e-12	1.85667e-09	-0.88445
rs73267828	7449902_17_30676788	ENSG00000176390	-7.25344	2.55743e-12	1.85667e-09	-0.88445
rs73267829	7449903_17_30676921	ENSG00000176390	-7.25344	2.55743e-12	1.85667e-09	-0.88445
rs11655003	7449904_17_30677116	ENSG00000176390	-7.25344	2.55743e-12	1.85667e-09	-0.88445
rs11655035	7449905_17_30677200	ENSG00000176390	-7.25344	2.55743e-12	1.85667e-09	-0.88445
rs56318762	7449909_17_30678953	ENSG00000176390	-7.25344	2.55743e-12	1.85667e-09	-0.88445
rs56074803	7449911_17_30678980	ENSG00000176390	-7.25344	2.55743e-12	1.85667e-09	-0.88445
rs75345337	7449912_17_30680038	ENSG00000176390	-7.25344	2.55743e-12	1.85667e-09	-0.88445
rs11650923	7449915_17_30681149	ENSG00000176390	-7.25344	2.55743e-12	1.85667e-09	-0.88445
rs56378576	7449918_17_30683102	ENSG00000176390	-7.25344	2.55743e-12	1.85667e-09	-0.88445
rs35916850	7449921_17_30684155	ENSG00000176390	-7.25344	2.55743e-12	1.85667e-09	-0.88445
rs11652289	7449925_17_30685914	ENSG00000176390	-7.25344	2.55743e-12	1.85667e-09	-0.88445
rs75254661	7449926_17_30686110	ENSG00000176390	-7.25344	2.55743e-12	1.85667e-09	-0.88445
rs10900934	3124408_6_3042257	ENSG00000124588	7.25344	2.55753e-12	1.85672e-09	0.554201
rs61839477	5153668_10_38451101	ENSG00000099251	7.25343	2.55762e-12	1.85677e-09	0.523254
rs1245378882	3935552_7_74990279	ENSG00000196275	-7.25336	2.55886e-12	1.85764e-09	-0.652153
rs1198543044	3935553_7_74990280	ENSG00000196275	-7.25336	2.55886e-12	1.85764e-09	-0.652153
rs2528276	3939055_7_76599023	ENSG00000146707	-7.2532	2.5614e-12	1.85947e-09	-1.0087
rs801070	3935477_7_74865463	ENSG00000277053	7.25315	2.5623e-12	1.86011e-09	0.612882
rs11647378	7283294_16_70151833	ENSG00000090857	7.25315	2.56232e-12	1.86011e-09	0.751614
rs11070390	6932530_15_43135912	ENSG00000104055	-7.25309	2.56323e-12	1.86075e-09	-0.516522
rs2279623	7865032_19_6730844	ENSG00000125734	-7.25307	2.5635e-12	1.86094e-09	-0.57776
rs13199519	3487393_6_109387972	ENSG00000135587	7.25306	2.5638e-12	1.86101e-09	0.545548
rs6929208	3487421_6_109399202	ENSG00000135587	7.25306	2.5638e-12	1.86101e-09	0.545548
rs13195517	3487451_6_109415050	ENSG00000135587	7.25306	2.5638e-12	1.86101e-09	0.545548
rs12528566	3487459_6_109416945	ENSG00000135587	7.25306	2.5638e-12	1.86101e-09	0.545548
rs61076041	3487466_6_109420327	ENSG00000135587	7.25306	2.5638e-12	1.86101e-09	0.545548
rs61318425	3487490_6_109427303	ENSG00000135587	7.25306	2.5638e-12	1.86101e-09	0.545548
rs34320275	3487513_6_109436760	ENSG00000135587	7.25306	2.5638e-12	1.86101e-09	0.545548
rs3757238	3487515_6_109437632	ENSG00000135587	7.25306	2.5638e-12	1.86101e-09	0.545548
rs35969918	3487526_6_109441837	ENSG00000135587	7.25306	2.5638e-12	1.86101e-09	0.545548
rs76473208	5656987_11_67799427	ENSG00000160172	-7.25302	2.56444e-12	1.86147e-09	-0.569549
rs10182955	1115118_2_159286016	ENSG00000196151	7.25285	2.56724e-12	1.86348e-09	0.51842
rs4294047	3229454_6_31133806	ENSG00000204525	7.25274	2.56909e-12	1.86481e-09	0.80647
rs12747924	208872_1_74190933	ENSG00000259030	7.25273	2.56914e-12	1.86483e-09	0.502584
rs3823369	3221802_6_29976139	ENSG00000204622	7.25264	2.57072e-12	1.86597e-09	0.551211
rs12128588	500617_1_201508351	ENSG00000223396	-7.25263	2.57087e-12	1.86606e-09	-0.519799
rs8065800	7487138_17_45933112	ENSG00000214425	-7.25262	2.57096e-12	1.86611e-09	-0.540557
rs5021726	3243453_6_32610704	ENSG00000196126	-7.25255	2.5721e-12	1.86689e-09	-0.493466
rs13207945	3243510_6_32611931	ENSG00000196126	-7.25255	2.5721e-12	1.86689e-09	-0.493466
rs3104419	3243527_6_32612359	ENSG00000196126	-7.25255	2.5721e-12	1.86689e-09	-0.493466
rs377184966	8438636_22_42142469	ENSG00000198951	-7.25249	2.5732e-12	1.86768e-09	-0.469759
rs11794516	4959653_9_120877952	ENSG00000226752	-7.25248	2.57341e-12	1.86779e-09	-0.512575
rs2072438	4959688_9_120889023	ENSG00000226752	-7.25248	2.57341e-12	1.86779e-09	-0.512575
rs10417105	8033638_19_57329764	ENSG00000268533	-7.25247	2.57356e-12	1.86789e-09	-0.525276
rs12927239	7324373_16_81053883	ENSG00000284512	7.25243	2.57413e-12	1.86829e-09	0.827041
rs6827617	2211988_4_75994993	ENSG00000169245	-7.25236	2.57533e-12	1.86911e-09	-0.5025
rs4282209	2211994_4_75998383	ENSG00000169245	-7.25236	2.57533e-12	1.86911e-09	-0.5025
rs6532078	2211995_4_75999656	ENSG00000169245	-7.25236	2.57533e-12	1.86911e-09	-0.5025
rs2785620	6344009_13_37049132	ENSG00000102710	7.25233	2.5758e-12	1.86939e-09	0.877693
rs1199974	6344013_13_37051322	ENSG00000102710	7.25233	2.5758e-12	1.86939e-09	0.877693
rs1543738	6344014_13_37051464	ENSG00000102710	7.25233	2.5758e-12	1.86939e-09	0.877693
rs76854310	6344015_13_37051635	ENSG00000102710	7.25233	2.5758e-12	1.86939e-09	0.877693
rs34103013	3912181_7_67160781	ENSG00000198874	7.25228	2.57665e-12	1.86996e-09	0.631114
rs7782029	3912182_7_67160791	ENSG00000198874	7.25228	2.57665e-12	1.86996e-09	0.631114
rs35008017	3912183_7_67160793	ENSG00000198874	7.25228	2.57665e-12	1.86996e-09	0.631114
rs11146712	5154997_10_38774113	ENSG00000099251	7.25225	2.57717e-12	1.87032e-09	0.521226
rs12414073	5155377_10_38816505	ENSG00000099251	7.25225	2.57717e-12	1.87032e-09	0.521226
rs201124898	3026965_5_154279299	ENSG00000164574	7.25223	2.57749e-12	1.87053e-09	0.652975
rs12589033	6690429_14_50185553	ENSG00000087299	-7.25217	2.57841e-12	1.87118e-09	-0.508566
rs76883902	7542117_17_68144891	ENSG00000267023	-7.25214	2.57898e-12	1.87158e-09	-0.63088
rs10794017	5415947_10_125706176	ENSG00000089876	-7.25208	2.57995e-12	1.87227e-09	-0.525536
rs4508710	8451658_22_45297562	ENSG00000100376	7.25207	2.58011e-12	1.87237e-09	1.21973
rs7688771	1964828_4_2438011	ENSG00000159733	7.25204	2.58055e-12	1.87267e-09	0.514756
rs57242457	6604000_14_22491925	ENSG00000211840	-7.25201	2.58114e-12	1.87293e-09	-0.570552
rs17183680	6604001_14_22492023	ENSG00000211840	-7.25201	2.58114e-12	1.87293e-09	-0.570552
rs2128997	6604002_14_22492115	ENSG00000211840	-7.25201	2.58114e-12	1.87293e-09	-0.570552
rs17255862	6604005_14_22492867	ENSG00000211840	-7.25201	2.58114e-12	1.87293e-09	-0.570552
rs9268853	3241802_6_32461866	ENSG00000179344	-7.25199	2.58149e-12	1.87293e-09	-0.515859
rs9268860	3241810_6_32462048	ENSG00000179344	-7.25199	2.58149e-12	1.87293e-09	-0.515859
rs9268864	3241815_6_32462549	ENSG00000179344	-7.25199	2.58149e-12	1.87293e-09	-0.515859
rs9268884	3241846_6_32463863	ENSG00000179344	-7.25199	2.58149e-12	1.87293e-09	-0.515859
rs9268905	3241868_6_32464300	ENSG00000179344	-7.25199	2.58149e-12	1.87293e-09	-0.515859
rs9268906	3241869_6_32464404	ENSG00000179344	-7.25199	2.58149e-12	1.87293e-09	-0.515859
rs9268923	3241890_6_32465058	ENSG00000179344	-7.25199	2.58149e-12	1.87293e-09	-0.515859
rs2395185	3241898_6_32465390	ENSG00000179344	-7.25199	2.58149e-12	1.87293e-09	-0.515859
rs9391781	3241938_6_32467073	ENSG00000179344	-7.25199	2.58149e-12	1.87293e-09	-0.515859
rs28895234	3241971_6_32469273	ENSG00000179344	-7.25199	2.58149e-12	1.87293e-09	-0.515859
rs9380306	3241984_6_32470521	ENSG00000179344	-7.25199	2.58149e-12	1.87293e-09	-0.515859
rs9368726	3241987_6_32470765	ENSG00000179344	-7.25199	2.58149e-12	1.87293e-09	-0.515859
rs9405108	3241991_6_32470871	ENSG00000179344	-7.25199	2.58149e-12	1.87293e-09	-0.515859
rs9391877	3242003_6_32471090	ENSG00000179344	-7.25199	2.58149e-12	1.87293e-09	-0.515859
rs9405109	3242005_6_32471252	ENSG00000179344	-7.25199	2.58149e-12	1.87293e-09	-0.515859
rs9405040	3242016_6_32471616	ENSG00000179344	-7.25199	2.58149e-12	1.87293e-09	-0.515859
rs9391878	3242017_6_32471713	ENSG00000179344	-7.25199	2.58149e-12	1.87293e-09	-0.515859
rs9286790	3242022_6_32472051	ENSG00000179344	-7.25199	2.58149e-12	1.87293e-09	-0.515859
rs9348886	3242050_6_32473231	ENSG00000179344	-7.25199	2.58149e-12	1.87293e-09	-0.515859
rs12215261	3242055_6_32473373	ENSG00000179344	-7.25199	2.58149e-12	1.87293e-09	-0.515859
rs17209747	3242061_6_32473615	ENSG00000179344	-7.25199	2.58149e-12	1.87293e-09	-0.515859
rs10947289	3242068_6_32474047	ENSG00000179344	-7.25199	2.58149e-12	1.87293e-09	-0.515859
rs17209950	3242208_6_32478811	ENSG00000179344	-7.25199	2.58149e-12	1.87293e-09	-0.515859
rs2395196	3242311_6_32482377	ENSG00000179344	-7.25199	2.58149e-12	1.87293e-09	-0.515859
rs953275	1493483_3_39424286	ENSG00000168028	-7.25194	2.58227e-12	1.87348e-09	-0.552736
rs142489028	37348_1_11820703	ENSG00000177000	7.25192	2.58262e-12	1.87372e-09	0.77824
rs7850084	4877331_9_94497714	ENSG00000232063	-7.25187	2.58344e-12	1.87428e-09	-0.719001
rs1736922	3216481_6_29726192	ENSG00000230795	-7.25187	2.58351e-12	1.87428e-09	-0.588607
rs1419696	3216487_6_29727403	ENSG00000230795	-7.25187	2.58351e-12	1.87428e-09	-0.588607
rs1628578	3216490_6_29727725	ENSG00000230795	-7.25187	2.58351e-12	1.87428e-09	-0.588607
rs885947	3216502_6_29728879	ENSG00000230795	-7.25187	2.58351e-12	1.87428e-09	-0.588607
rs1633107	3216507_6_29729696	ENSG00000230795	-7.25187	2.58351e-12	1.87428e-09	-0.588607
rs112282523	7774984_18_63824854	ENSG00000283667	7.25183	2.5841e-12	1.87469e-09	0.598079
rs28397293	3230835_6_31237227	ENSG00000204525	-7.2518	2.58464e-12	1.87506e-09	-0.64663
rs1851839	3906264_7_65178946	ENSG00000213462	7.25175	2.58548e-12	1.87566e-09	0.523904
rs11191381	5346255_10_102733687	ENSG00000166275	-7.25172	2.58592e-12	1.8759e-09	-0.539264
rs12762176	5346270_10_102739475	ENSG00000166275	-7.25172	2.58592e-12	1.8759e-09	-0.539264
rs11191385	5346310_10_102753292	ENSG00000166275	-7.25172	2.58592e-12	1.8759e-09	-0.539264
rs12775376	5346344_10_102763877	ENSG00000166275	-7.25172	2.58592e-12	1.8759e-09	-0.539264
rs11191394	5346362_10_102768752	ENSG00000166275	-7.25172	2.58592e-12	1.8759e-09	-0.539264
rs1978487	7213750_16_31118621	ENSG00000103510	7.2517	2.58625e-12	1.87613e-09	0.515321
rs987105	3302579_6_49199142	ENSG00000146085	-7.25165	2.58718e-12	1.87678e-09	-0.561589
rs9268615	3241228_6_32435112	ENSG00000196735	-7.25163	2.58742e-12	1.87695e-09	-0.515808
rs12289084	5865365_11_134150722	ENSG00000151498	-7.25162	2.58764e-12	1.87709e-09	-0.805272
rs9328137	3124337_6_3030274	ENSG00000124588	-7.25161	2.58785e-12	1.87713e-09	-0.715676
rs6596935	3124350_6_3032648	ENSG00000124588	-7.25161	2.58785e-12	1.87713e-09	-0.715676
rs9503365	3124356_6_3033571	ENSG00000124588	-7.25161	2.58785e-12	1.87713e-09	-0.715676
rs7775671	3124370_6_3036536	ENSG00000124588	-7.25161	2.58785e-12	1.87713e-09	-0.715676
rs6938307	3124381_6_3038298	ENSG00000124588	-7.25161	2.58785e-12	1.87713e-09	-0.715676
rs6911679	3124382_6_3038466	ENSG00000124588	-7.25161	2.58785e-12	1.87713e-09	-0.715676
rs9503372	3124390_6_3039755	ENSG00000124588	-7.25161	2.58785e-12	1.87713e-09	-0.715676
rs1283228	6541313_13_100651835	ENSG00000125247	7.25153	2.58919e-12	1.87808e-09	0.49675
rs2786956	6541322_13_100655011	ENSG00000125247	7.25153	2.58919e-12	1.87808e-09	0.49675
rs77576827	7324396_16_81058060	ENSG00000140905	7.25149	2.58983e-12	1.87852e-09	0.968546
rs2245809	1991516_4_8416713	ENSG00000087008	7.25142	2.59101e-12	1.87935e-09	0.50154
rs2631766	1991519_4_8417052	ENSG00000087008	7.25142	2.59101e-12	1.87935e-09	0.50154
rs199531	7487258_17_46753048	ENSG00000120071	7.25137	2.59182e-12	1.87992e-09	0.589223
rs4881100	5025720_10_3126853	ENSG00000107959	7.25135	2.59218e-12	1.88017e-09	0.561097
rs7777270	3903291_7_64319489	ENSG00000271550	-7.25123	2.59416e-12	1.88159e-09	-0.515493
rs2854277	3245710_6_32660307	ENSG00000244731	-7.25122	2.59423e-12	1.88163e-09	-1.0256
rs12746148	10603_1_3806077	ENSG00000116198	-7.25116	2.59529e-12	1.88238e-09	-0.558655
rs11642898	7185514_16_19639292	ENSG00000261312	7.2511	2.59634e-12	1.8831e-09	0.715958
rs35593551	3709656_7_6829354	ENSG00000155026	7.2511	2.59635e-12	1.8831e-09	0.64355
rs7590991	1203917_2_190248527	ENSG00000198130	7.2511	2.59635e-12	1.8831e-09	0.488776
rs10768979	5597189_11_43772249	ENSG00000283375	7.25109	2.59637e-12	1.8831e-09	0.523564
rs11623794	6762394_14_73972792	ENSG00000119723	7.25107	2.59681e-12	1.8834e-09	0.486191
rs2839233	8352849_21_46374899	ENSG00000160294	-7.25103	2.59738e-12	1.8838e-09	-0.524933
rs8142681	8398385_22_28618615	ENSG00000100154	7.25102	2.59754e-12	1.8839e-09	0.718928
rs2394704	3220188_6_29931370	ENSG00000206341	7.25094	2.59897e-12	1.88492e-09	0.455255
rs4807329	7849579_19_2777486	ENSG00000172006	7.25092	2.59938e-12	1.8852e-09	0.581981
rs212724	756168_2_32242420	ENSG00000091106	7.25089	2.59983e-12	1.88537e-09	0.496113
rs212725	756170_2_32243533	ENSG00000091106	7.25089	2.59983e-12	1.88537e-09	0.496113
rs212726	756171_2_32244316	ENSG00000091106	7.25089	2.59983e-12	1.88537e-09	0.496113
rs212727	756174_2_32244659	ENSG00000091106	7.25089	2.59983e-12	1.88537e-09	0.496113
rs212728	756177_2_32245238	ENSG00000091106	7.25089	2.59983e-12	1.88537e-09	0.496113
rs212730	756178_2_32246604	ENSG00000091106	7.25089	2.59983e-12	1.88537e-09	0.496113
rs212731	756179_2_32247081	ENSG00000091106	7.25089	2.59983e-12	1.88537e-09	0.496113
rs212732	756180_2_32247348	ENSG00000091106	7.25089	2.59983e-12	1.88537e-09	0.496113
rs212735	756183_2_32248019	ENSG00000091106	7.25089	2.59983e-12	1.88537e-09	0.496113
rs212737	756185_2_32249222	ENSG00000091106	7.25089	2.59983e-12	1.88537e-09	0.496113
rs455060	756186_2_32250040	ENSG00000091106	7.25089	2.59983e-12	1.88537e-09	0.496113
rs113494527	1500780_3_42093508	ENSG00000168038	7.25085	2.60051e-12	1.88584e-09	0.925021
rs13203252	3487295_6_109351533	ENSG00000135587	7.25082	2.60091e-12	1.88603e-09	0.548996
rs67857472	3487317_6_109359125	ENSG00000135587	7.25082	2.60091e-12	1.88603e-09	0.548996
rs11757877	3487322_6_109360679	ENSG00000135587	7.25082	2.60091e-12	1.88603e-09	0.548996
rs61233650	3487334_6_109365409	ENSG00000135587	7.25082	2.60091e-12	1.88603e-09	0.548996
rs3799835	3487351_6_109372084	ENSG00000135587	7.25082	2.60091e-12	1.88603e-09	0.548996
rs11753645	3487353_6_109373851	ENSG00000135587	7.25082	2.60091e-12	1.88603e-09	0.548996
rs34131679	3487359_6_109375848	ENSG00000135587	7.25082	2.60091e-12	1.88603e-09	0.548996
rs11210443	208987_1_74238829	ENSG00000259030	7.25081	2.60118e-12	1.8862e-09	0.503482
rs4928074	1659064_3_100469227	ENSG00000206535	-7.25078	2.60164e-12	1.88652e-09	-0.588837
rs112060193	3938720_7_76405273	ENSG00000188372	7.25077	2.60176e-12	1.88659e-09	0.603827
rs2032553	3302532_6_49165157	ENSG00000146085	-7.25062	2.60437e-12	1.88847e-09	-0.548774
rs9273055	3245327_6_32644311	ENSG00000232629	7.25061	2.60447e-12	1.88853e-09	0.552813
rs936228	7022180_15_74839823	ENSG00000140474	-7.25048	2.60664e-12	1.89007e-09	-0.540418
rs936229	7022181_15_74839978	ENSG00000140474	-7.25048	2.60664e-12	1.89007e-09	-0.540418
rs134194	8397747_22_28257911	ENSG00000100154	7.25024	2.61076e-12	1.89303e-09	0.888783
rs12168851	8397853_22_28322229	ENSG00000100154	7.25024	2.61076e-12	1.89303e-09	0.888783
rs522308	3243636_6_32614145	ENSG00000179344	-7.25022	2.61099e-12	1.89318e-09	-0.521116
rs10802074	341080_1_119082373	ENSG00000116874	-7.25009	2.61322e-12	1.89478e-09	-0.503622
rs2517602	3223774_6_30222263	ENSG00000230795	-7.25006	2.61369e-12	1.89511e-09	-0.55344
rs72499645	1948305_3_195754924	ENSG00000215837	-7.25003	2.6142e-12	1.89546e-09	-0.63697
rs1974435	7529788_17_63916736	ENSG00000108592	-7.25001	2.61456e-12	1.89571e-09	-0.500792
rs2491251	5121496_10_28525363	ENSG00000254635	-7.24994	2.61575e-12	1.89655e-09	-0.614279
rs34035322	7917426_19_21595282	ENSG00000197013	-7.24992	2.61605e-12	1.89676e-09	-0.520056
rs2578292	4671384_9_6643109	ENSG00000236924	7.24976	2.61878e-12	1.89872e-09	0.504591
rs2676432	4328509_8_33418928	ENSG00000172728	-7.24975	2.61893e-12	1.89882e-09	-0.640333
rs134500	8397894_22_28344595	ENSG00000100154	-7.24973	2.61928e-12	1.89905e-09	-0.550716
rs12211942	3243070_6_32604120	ENSG00000229391	7.24969	2.61998e-12	1.89955e-09	0.518582
rs11734449	1959559_4_927945	ENSG00000145214	7.2496	2.62154e-12	1.90066e-09	0.578062
rs3736175	3607159_6_151452029	ENSG00000155906	-7.24958	2.62175e-12	1.9008e-09	-0.758477
rs11628934	6641505_14_34732204	ENSG00000165410	7.24956	2.62207e-12	1.90101e-09	0.533956
rs3132686	3220671_6_29945360	ENSG00000204622	-7.24953	2.62263e-12	1.90141e-09	-0.721178
rs35181953	4242288_8_11577540	ENSG00000154319	-7.24953	2.62268e-12	1.90143e-09	-0.486217
rs12786099	5745388_11_96404182	ENSG00000149231	7.24949	2.6233e-12	1.90183e-09	0.625553
rs12292516	5745389_11_96404246	ENSG00000149231	7.24949	2.6233e-12	1.90183e-09	0.625553
rs12797756	5745391_11_96404992	ENSG00000149231	7.24949	2.6233e-12	1.90183e-09	0.625553
rs11622531	6761897_14_73846619	ENSG00000156050	7.24943	2.62428e-12	1.90243e-09	0.493985
rs12431457	6761903_14_73848460	ENSG00000156050	7.24943	2.62428e-12	1.90243e-09	0.493985
rs62005571	6761934_14_73854133	ENSG00000156050	7.24943	2.62428e-12	1.90243e-09	0.493985
rs62005574	6761945_14_73857554	ENSG00000156050	7.24943	2.62428e-12	1.90243e-09	0.493985
rs1962795	6761957_14_73858548	ENSG00000156050	7.24943	2.62428e-12	1.90243e-09	0.493985
rs34483924	6761972_14_73865429	ENSG00000156050	7.24943	2.62428e-12	1.90243e-09	0.493985
rs11625300	6761978_14_73866348	ENSG00000156050	7.24943	2.62428e-12	1.90243e-09	0.493985
rs10870402	5155037_10_38781605	ENSG00000099251	7.24941	2.6246e-12	1.90265e-09	0.521048
rs73076878	8048746_20_3211079	ENSG00000125877	7.2494	2.62477e-12	1.90276e-09	0.538175
rs62392504	3124268_6_3024619	ENSG00000124588	-7.2494	2.62481e-12	1.90277e-09	-0.701579
rs6057299	8130454_20_30333583	ENSG00000149531	7.24937	2.62526e-12	1.90308e-09	0.516089
rs28732124	3233462_6_31337507	ENSG00000277402	7.24931	2.62642e-12	1.9039e-09	0.493948
rs28752495	3242897_6_32600538	ENSG00000196126	-7.24923	2.6277e-12	1.90482e-09	-0.481931
rs10820410	4882552_9_96346396	ENSG00000130956	7.2491	2.62986e-12	1.90637e-09	0.690962
rs28366270	3242557_6_32592157	ENSG00000223534	-7.24909	2.63002e-12	1.90647e-09	-0.516861
rs6141436	8138914_20_33966765	ENSG00000285230	-7.24908	2.63017e-12	1.90654e-09	-0.535608
rs4911384	8138917_20_33968001	ENSG00000285230	-7.24908	2.63017e-12	1.90654e-09	-0.535608
rs111746012	1412351_3_14191684	ENSG00000228242	7.24904	2.63099e-12	1.90713e-09	0.504347
rs13191343	3231677_6_31273332	ENSG00000277402	7.24892	2.63301e-12	1.90856e-09	0.711273
rs13207315	3231679_6_31273350	ENSG00000277402	7.24892	2.63301e-12	1.90856e-09	0.711273
rs10943085	3378559_6_73271201	ENSG00000234882	7.24878	2.63528e-12	1.91019e-09	0.961949
rs9271582	3244265_6_32622997	ENSG00000223534	-7.24874	2.63595e-12	1.91064e-09	-0.512328
rs9271583	3244267_6_32623003	ENSG00000223534	-7.24874	2.63595e-12	1.91064e-09	-0.512328
rs5743551	2100192_4_38806033	ENSG00000174130	7.24867	2.63713e-12	1.91148e-09	0.55581
rs13024956	782924_2_39480421	ENSG00000231312	7.24865	2.63751e-12	1.91175e-09	0.513369
rs12793731	5670301_11_71837446	ENSG00000158483	-7.24859	2.63856e-12	1.91249e-09	-0.50471
rs9783822	7482101_17_43437174	ENSG00000198496	-7.24855	2.63928e-12	1.91299e-09	-0.555971
rs6479549	4877323_9_94495450	ENSG00000232063	-7.24843	2.64133e-12	1.91446e-09	-0.7374
rs10839577	5476490_11_6540040	ENSG00000132286	-7.2484	2.64179e-12	1.91479e-09	-0.505746
rs6087240	8130498_20_30343297	ENSG00000149531	7.2482	2.64513e-12	1.91719e-09	0.511407
rs1732127	1960607_4_1209372	ENSG00000288380	-7.24814	2.64625e-12	1.91799e-09	-0.835339
rs376647738	7450135_17_30752455	ENSG00000176390	-7.24811	2.6467e-12	1.91829e-09	-0.898262
rs76277863	6926505_15_40357662	ENSG00000128928	-7.24806	2.64756e-12	1.9188e-09	-0.878092
rs139273189	6926508_15_40358234	ENSG00000128928	-7.24806	2.64756e-12	1.9188e-09	-0.878092
rs8026523	6926518_15_40361865	ENSG00000128928	-7.24806	2.64756e-12	1.9188e-09	-0.878092
rs8027487	6926519_15_40361866	ENSG00000128928	-7.24806	2.64756e-12	1.9188e-09	-0.878092
rs8037207	6926524_15_40363299	ENSG00000128928	-7.24806	2.64756e-12	1.9188e-09	-0.878092
rs55788133	6926542_15_40372038	ENSG00000128928	-7.24806	2.64756e-12	1.9188e-09	-0.878092
rs75159543	6926545_15_40373027	ENSG00000128928	-7.24806	2.64756e-12	1.9188e-09	-0.878092
rs34088794	6926546_15_40373219	ENSG00000128928	-7.24806	2.64756e-12	1.9188e-09	-0.878092
rs4718221	3906581_7_65303646	ENSG00000213462	7.24802	2.64818e-12	1.91923e-09	0.51122
rs1129737	3245190_6_32641317	ENSG00000229391	7.24793	2.6498e-12	1.92039e-09	0.534711
rs10763717	5125248_10_29424580	ENSG00000274985	7.24791	2.65005e-12	1.92048e-09	0.839076
rs61839300	5125308_10_29433985	ENSG00000274985	7.24791	2.65005e-12	1.92048e-09	0.839076
rs1053636	5125447_10_29468890	ENSG00000274985	7.24791	2.65005e-12	1.92048e-09	0.839076
rs2274493	5125457_10_29470505	ENSG00000274985	7.24791	2.65005e-12	1.92048e-09	0.839076
rs7451361	3240021_6_32328340	ENSG00000198502	-7.24791	2.65009e-12	1.92048e-09	-0.576671
rs3132958	3240041_6_32330124	ENSG00000198502	-7.24791	2.65009e-12	1.92048e-09	-0.576671
rs3129947	3240042_6_32330129	ENSG00000198502	-7.24791	2.65009e-12	1.92048e-09	-0.576671
rs3132959	3240049_6_32331165	ENSG00000198502	-7.24791	2.65009e-12	1.92048e-09	-0.576671
rs4675682	1244816_2_207538026	ENSG00000224137	7.24788	2.65061e-12	1.92082e-09	0.495024
rs6740584	1244858_2_207564627	ENSG00000224137	7.24788	2.65061e-12	1.92082e-09	0.495024
rs10734638	5485615_11_8905659	ENSG00000166452	-7.24786	2.65097e-12	1.92106e-09	-0.584448
rs4853722	1204940_2_190622347	ENSG00000151690	-7.24773	2.65313e-12	1.92262e-09	-0.499478
rs7679865	1966519_4_3015327	ENSG00000125388	-7.24773	2.65317e-12	1.92262e-09	-0.500336
rs117307545	7541546_17_67897525	ENSG00000279880	7.2477	2.65366e-12	1.92297e-09	0.937263
rs9271051	3243279_6_32607513	ENSG00000198502	-7.24768	2.65406e-12	1.92324e-09	-0.530448
rs10041059	2951606_5_126672516	ENSG00000164904	7.24766	2.65438e-12	1.92344e-09	0.686754
rs35187071	2951611_5_126672938	ENSG00000164904	7.24766	2.65438e-12	1.92344e-09	0.686754
rs893186	8037146_19_58457812	ENSG00000083807	7.2476	2.65543e-12	1.92418e-09	0.505424
rs538408	5686967_11_78105901	ENSG00000246174	7.24751	2.65687e-12	1.92519e-09	0.671393
rs647116	5686969_11_78106157	ENSG00000246174	7.24751	2.65687e-12	1.92519e-09	0.671393
rs647101	5686970_11_78106173	ENSG00000246174	7.24751	2.65687e-12	1.92519e-09	0.671393
rs139193332	2100201_4_38806837	ENSG00000174123	7.24745	2.65792e-12	1.92593e-09	0.948726
rs836819	2810691_5_80651944	ENSG00000228716	-7.24744	2.65818e-12	1.9261e-09	-0.551977
rs28752536	3244573_6_32630363	ENSG00000196735	-7.24744	2.65822e-12	1.92611e-09	-0.682485
rs7241339	7816215_18_75269804	ENSG00000179981	-7.24739	2.65895e-12	1.92663e-09	-0.505237
rs9274255	3245923_6_32663604	ENSG00000229391	7.2473	2.66056e-12	1.92778e-09	0.497115
rs62376845	2896380_5_111224877	ENSG00000152495	7.24721	2.66198e-12	1.9288e-09	0.575597
rs12364503	5597432_11_43856955	ENSG00000283375	7.24718	2.6625e-12	1.92915e-09	0.522367
rs676530	7616016_18_5299916	ENSG00000263753	-7.24708	2.66436e-12	1.93048e-09	-0.706226
rs10212083	8397692_22_28227321	ENSG00000100154	7.24705	2.66474e-12	1.93071e-09	0.893234
rs9625437	8397718_22_28241005	ENSG00000100154	7.24705	2.66474e-12	1.93071e-09	0.893234
rs9625441	8397748_22_28258670	ENSG00000100154	7.24705	2.66474e-12	1.93071e-09	0.893234
rs2188610	7177410_16_16553512	ENSG00000103226	-7.247	2.66566e-12	1.93136e-09	-0.54844
rs1195967	5651941_11_65177709	ENSG00000254614	7.24695	2.66654e-12	1.93199e-09	0.509686
rs6537211	2415224_4_143924661	ENSG00000197465	-7.24687	2.66791e-12	1.93296e-09	-0.549624
rs4755735	5597130_11_43739057	ENSG00000283375	7.24673	2.67025e-12	1.93456e-09	0.524255
rs4755736	5597131_11_43739185	ENSG00000283375	7.24673	2.67025e-12	1.93456e-09	0.524255
rs34804222	5597146_11_43749534	ENSG00000283375	7.24673	2.67025e-12	1.93456e-09	0.524255
rs12801203	5597148_11_43750999	ENSG00000283375	7.24673	2.67025e-12	1.93456e-09	0.524255
rs10838160	5597150_11_43752724	ENSG00000283375	7.24673	2.67025e-12	1.93456e-09	0.524255
rs10838161	5597157_11_43755934	ENSG00000283375	7.24673	2.67025e-12	1.93456e-09	0.524255
rs6794484	1717871_3_119671372	ENSG00000121577	7.24671	2.67068e-12	1.93486e-09	0.49372
rs1285956	4118999_7_141889891	ENSG00000257093	7.24669	2.67101e-12	1.93505e-09	0.511134
rs1285955	4119004_7_141891545	ENSG00000257093	7.24669	2.67101e-12	1.93505e-09	0.511134
rs1285954	4119006_7_141893040	ENSG00000257093	7.24669	2.67101e-12	1.93505e-09	0.511134
rs3802577	5066597_10_13279858	ENSG00000107537	7.24666	2.67144e-12	1.93535e-09	0.552572
rs655817	5687035_11_78118680	ENSG00000246174	7.24654	2.67349e-12	1.93682e-09	0.674483
rs28366309	3242628_6_32593271	ENSG00000223534	-7.24644	2.67521e-12	1.93805e-09	-0.509639
rs303026	3200982_6_25130965	ENSG00000168405	7.24644	2.67532e-12	1.93811e-09	0.739297
rs77483644	7542015_17_68117669	ENSG00000267023	-7.24637	2.67647e-12	1.93893e-09	-0.655259
rs4652839	100075_1_33319328	ENSG00000134686	7.24633	2.67722e-12	1.93946e-09	0.535637
rs12364503	5597432_11_43856955	ENSG00000149084	7.2463	2.67766e-12	1.93976e-09	0.522311
rs10923755	341196_1_119130721	ENSG00000116874	-7.24628	2.67801e-12	1.94e-09	-0.532569
rs3104386	3244533_6_32629160	ENSG00000223534	-7.24618	2.67974e-12	1.94124e-09	-0.656005
rs9268659	3241319_6_32443164	ENSG00000229391	7.24609	2.68123e-12	1.94228e-09	0.490747
rs8084	3241321_6_32443258	ENSG00000229391	7.24609	2.68123e-12	1.94228e-09	0.490747
rs9265569	3233091_6_31330813	ENSG00000271581	7.24608	2.6815e-12	1.94247e-09	0.507294
rs4647102	2759561_5_60903536	ENSG00000049167	-7.24606	2.68181e-12	1.94267e-09	-0.483787
rs11626	1522762_3_52839968	ENSG00000213533	7.24598	2.68321e-12	1.94365e-09	0.742889
rs11718060	1522769_3_52841530	ENSG00000213533	7.24598	2.68321e-12	1.94365e-09	0.742889
rs74746386	885359_2_71074276	ENSG00000124357	-7.24594	2.68383e-12	1.94409e-09	-0.78253
rs11914676	1717822_3_119658664	ENSG00000121577	-7.24589	2.6848e-12	1.94478e-09	-0.603472
rs5758598	8438634_22_42142452	ENSG00000198951	-7.24554	2.69073e-12	1.94906e-09	-0.471809
rs9615979	8455352_22_46393124	ENSG00000075234	-7.24551	2.69139e-12	1.94952e-09	-0.849536
rs1709475	3906212_7_65102032	ENSG00000213462	-7.2452	2.69666e-12	1.95332e-09	-0.504804
rs9273026	3245296_6_32643992	ENSG00000223534	-7.24517	2.69716e-12	1.95367e-09	-0.502373
rs11670192	8037248_19_58506273	ENSG00000171574	-7.24513	2.69789e-12	1.95418e-09	-0.614294
rs9294173	3400536_6_80281913	ENSG00000272129	7.2451	2.69842e-12	1.9545e-09	0.518574
rs6918172	3400633_6_80309525	ENSG00000272129	7.2451	2.69842e-12	1.9545e-09	0.518574
rs2322748	3400642_6_80313145	ENSG00000272129	7.2451	2.69842e-12	1.9545e-09	0.518574
rs9352817	3400652_6_80316162	ENSG00000272129	7.2451	2.69842e-12	1.9545e-09	0.518574
rs28678167	7481314_17_43020464	ENSG00000188825	7.24508	2.69875e-12	1.95473e-09	0.51898
rs4904409	6806024_14_87976159	ENSG00000054983	-7.24502	2.69986e-12	1.95547e-09	-0.511704
rs8016551	6806045_14_87978177	ENSG00000054983	-7.24502	2.69986e-12	1.95547e-09	-0.511704
rs12883250	6806077_14_87980532	ENSG00000054983	-7.24502	2.69986e-12	1.95547e-09	-0.511704
rs8012190	6806117_14_87986097	ENSG00000054983	-7.24502	2.69986e-12	1.95547e-09	-0.511704
rs9273395	3245637_6_32659317	ENSG00000229391	7.24492	2.70163e-12	1.95673e-09	0.494635
rs9268118	3239661_6_32282210	ENSG00000179344	-7.24489	2.70202e-12	1.957e-09	-0.732595
rs6865599	2939217_5_123004092	ENSG00000205302	-7.24488	2.70232e-12	1.95719e-09	-0.52787
rs2304758	6863143_14_104877981	ENSG00000258701	7.24481	2.7035e-12	1.95778e-09	0.498024
rs2304757	6863144_14_104878010	ENSG00000258701	7.24481	2.7035e-12	1.95778e-09	0.498024
rs34009344	6863145_14_104878082	ENSG00000258701	7.24481	2.7035e-12	1.95778e-09	0.498024
rs2304756	6863146_14_104878196	ENSG00000258701	7.24481	2.7035e-12	1.95778e-09	0.498024
rs2304755	6863147_14_104878231	ENSG00000258701	7.24481	2.7035e-12	1.95778e-09	0.498024
rs41310934	6863148_14_104878266	ENSG00000258701	7.24481	2.7035e-12	1.95778e-09	0.498024
rs41317300	6863149_14_104878424	ENSG00000258701	7.24481	2.7035e-12	1.95778e-09	0.498024
rs7150561	6863152_14_104878698	ENSG00000258701	7.24481	2.7035e-12	1.95778e-09	0.498024
rs4851179	945718_2_98952311	ENSG00000135951	-7.2448	2.70357e-12	1.95778e-09	-0.587192
rs1530996	945756_2_98967616	ENSG00000135951	-7.2448	2.70357e-12	1.95778e-09	-0.587192
rs62154861	945772_2_98973772	ENSG00000135951	-7.2448	2.70357e-12	1.95778e-09	-0.587192
rs6749059	945776_2_98974558	ENSG00000135951	-7.2448	2.70357e-12	1.95778e-09	-0.587192
rs6734006	945789_2_98978569	ENSG00000135951	-7.2448	2.70357e-12	1.95778e-09	-0.587192
rs7604217	945802_2_98981741	ENSG00000135951	-7.2448	2.70357e-12	1.95778e-09	-0.587192
rs4635574	945805_2_98983111	ENSG00000135951	-7.2448	2.70357e-12	1.95778e-09	-0.587192
rs6758781	945811_2_98984987	ENSG00000135951	-7.2448	2.70357e-12	1.95778e-09	-0.587192
rs6705583	945813_2_98986162	ENSG00000135951	-7.2448	2.70357e-12	1.95778e-09	-0.587192
rs13422604	945823_2_98988767	ENSG00000135951	-7.2448	2.70357e-12	1.95778e-09	-0.587192
rs12473029	945924_2_99021498	ENSG00000135951	-7.2448	2.70357e-12	1.95778e-09	-0.587192
rs12477978	945954_2_99030198	ENSG00000135951	-7.2448	2.70357e-12	1.95778e-09	-0.587192
rs2844519	3235524_6_31403653	ENSG00000272221	-7.2447	2.70537e-12	1.95906e-09	-0.611641
rs2596481	3235530_6_31404810	ENSG00000272221	-7.2447	2.70537e-12	1.95906e-09	-0.611641
rs80317929	4777361_9_34598006	ENSG00000213930	-7.24465	2.70619e-12	1.95964e-09	-0.888187
rs1184439979	5176937_10_47767702	ENSG00000204172	-7.24461	2.70692e-12	1.96014e-09	-0.618807
rs2822419	8241491_21_14120803	ENSG00000224905	-7.24456	2.70787e-12	1.96081e-09	-0.510921
rs12482173	8241525_21_14134273	ENSG00000224905	-7.24456	2.70787e-12	1.96081e-09	-0.510921
rs1567053	7775047_18_63840917	ENSG00000283667	7.24449	2.70905e-12	1.96153e-09	0.59037
rs1567054	7775048_18_63840965	ENSG00000283667	7.24449	2.70905e-12	1.96153e-09	0.59037
rs7244091	7775056_18_63843102	ENSG00000283667	7.24449	2.70905e-12	1.96153e-09	0.59037
rs60971970	7775057_18_63843211	ENSG00000283667	7.24449	2.70905e-12	1.96153e-09	0.59037
rs9946652	7775060_18_63843568	ENSG00000283667	7.24449	2.70905e-12	1.96153e-09	0.59037
rs2048028	7775061_18_63844338	ENSG00000283667	7.24449	2.70905e-12	1.96153e-09	0.59037
rs2048029	7775063_18_63844477	ENSG00000283667	7.24449	2.70905e-12	1.96153e-09	0.59037
rs2048030	7775064_18_63844490	ENSG00000283667	7.24449	2.70905e-12	1.96153e-09	0.59037
rs13297890	5007366_9_136380191	ENSG00000187796	-7.24441	2.71044e-12	1.96252e-09	-0.607423
rs28752528	3243838_6_32617230	ENSG00000196735	-7.24436	2.71129e-12	1.96309e-09	-0.704178
rs28752529	3243839_6_32617238	ENSG00000196735	-7.24436	2.71129e-12	1.96309e-09	-0.704178
rs28752530	3243840_6_32617239	ENSG00000196735	-7.24436	2.71129e-12	1.96309e-09	-0.704178
rs252274	7210787_16_29086048	ENSG00000103472	-7.24432	2.71205e-12	1.96362e-09	-0.667665
rs8092506	7641531_18_12321606	ENSG00000176014	-7.24427	2.71295e-12	1.96423e-09	-0.579953
rs4796964	7641532_18_12322253	ENSG00000176014	7.24427	2.71295e-12	1.96423e-09	0.579953
rs9946698	7641534_18_12324098	ENSG00000176014	7.24427	2.71295e-12	1.96423e-09	0.579953
rs6671974	106160_1_35696446	ENSG00000142686	-7.24411	2.71572e-12	1.96622e-09	-0.975226
rs10793449	5165666_10_43601312	ENSG00000196793	7.24401	2.71736e-12	1.96739e-09	0.607229
rs2997784	5153265_10_38299059	ENSG00000099251	7.244	2.71753e-12	1.9675e-09	0.522661
rs34443712	7026625_15_77067172	ENSG00000140391	7.24384	2.72034e-12	1.96952e-09	0.549872
rs77256858	3904139_7_64525113	ENSG00000227986	7.24382	2.72066e-12	1.96973e-09	0.60751
rs73173053	8439559_22_42492254	ENSG00000189306	-7.24381	2.72098e-12	1.96994e-09	-0.726589
rs9272023	3244596_6_32630781	ENSG00000237541	-7.24381	2.72099e-12	1.96994e-09	-0.470482
rs2647020	3247165_6_32695479	ENSG00000179344	-7.24378	2.72148e-12	1.97028e-09	-0.486216
rs75379619	533996_1_212909213	ENSG00000198468	7.24376	2.72186e-12	1.97053e-09	0.589185
rs56306175	3019106_5_151883440	ENSG00000275765	7.24357	2.72508e-12	1.97285e-09	0.51564
rs2878539	1960754_4_1250089	ENSG00000196810	7.24354	2.72567e-12	1.97326e-09	0.513485
rs28383248	3243859_6_32617712	ENSG00000223534	-7.24337	2.72861e-12	1.97536e-09	-0.705911
rs28383250	3243864_6_32617748	ENSG00000223534	-7.24337	2.72861e-12	1.97536e-09	-0.705911
rs2484875	5294408_10_84506676	ENSG00000107771	-7.24333	2.72931e-12	1.97585e-09	-0.725279
rs7928422	5597113_11_43727649	ENSG00000149084	7.24332	2.72942e-12	1.97591e-09	0.521566
rs1401706755	5156375_10_39052775	ENSG00000099251	7.24331	2.72961e-12	1.97602e-09	0.516692
rs1316122673	5156376_10_39052813	ENSG00000099251	7.24331	2.72961e-12	1.97602e-09	0.516692
rs9271094	3243349_6_32608570	ENSG00000198502	-7.24323	2.73099e-12	1.977e-09	-0.542531
rs9814256	1506856_3_44626545	ENSG00000186446	7.24318	2.73196e-12	1.97769e-09	0.594211
rs10181568	1230439_2_201788249	ENSG00000003393	-7.24313	2.73274e-12	1.97824e-09	-0.650699
rs7461159	4188634_8_1768450	ENSG00000253982	7.2431	2.73334e-12	1.97864e-09	0.56276
rs11136424	4188636_8_1768870	ENSG00000253982	7.2431	2.73334e-12	1.97864e-09	0.56276
rs1858837	7445967_17_28349905	ENSG00000109084	-7.24306	2.734e-12	1.9791e-09	-0.571691
rs150961114	3218691_6_29864946	ENSG00000204622	-7.24304	2.73449e-12	1.97944e-09	-0.752957
rs2360970	1244826_2_207544615	ENSG00000224137	7.24301	2.73488e-12	1.97971e-09	0.493368
rs9271056	3243285_6_32607601	ENSG00000223534	-7.24297	2.73566e-12	1.98025e-09	-0.655751
rs190926740	3907842_7_65872989	ENSG00000226824	-7.24291	2.73667e-12	1.98097e-09	-0.617542
rs303212	5309030_10_89401598	ENSG00000152778	-7.24278	2.73905e-12	1.98268e-09	-0.561212
rs41553018	3231633_6_31271965	ENSG00000204525	7.24275	2.73955e-12	1.98302e-09	0.808714
rs9263869	3230294_6_31202237	ENSG00000204536	-7.24264	2.74153e-12	1.98444e-09	-0.525522
rs58305152	3423180_6_87630850	ENSG00000164414	7.24258	2.74259e-12	1.98519e-09	0.545537
rs2712106	732371_2_23679910	ENSG00000276087	-7.2425	2.74394e-12	1.98615e-09	-0.651064
rs3115630	3217945_6_29826724	ENSG00000206341	7.24249	2.74416e-12	1.98629e-09	0.845103
rs34153824	3245681_6_32659850	ENSG00000179344	7.24247	2.74448e-12	1.98649e-09	0.618822
rs1061810	5597428_11_43856384	ENSG00000246250	-7.24244	2.74502e-12	1.98649e-09	-0.551439
rs8017668	6761900_14_73847885	ENSG00000119723	7.24239	2.74583e-12	1.98649e-09	0.48956
rs12433718	6761902_14_73848133	ENSG00000119723	7.24239	2.74583e-12	1.98649e-09	0.48956
rs149201933	6761905_14_73848709	ENSG00000119723	7.24239	2.74583e-12	1.98649e-09	0.48956
rs72627108	6761911_14_73849627	ENSG00000119723	7.24239	2.74583e-12	1.98649e-09	0.48956
rs2159179	6761915_14_73850145	ENSG00000119723	7.24239	2.74583e-12	1.98649e-09	0.48956
rs2270074	6761919_14_73851942	ENSG00000119723	7.24239	2.74583e-12	1.98649e-09	0.48956
rs2270073	6761922_14_73852051	ENSG00000119723	7.24239	2.74583e-12	1.98649e-09	0.48956
rs2270072	6761925_14_73852500	ENSG00000119723	7.24239	2.74583e-12	1.98649e-09	0.48956
rs2270071	6761926_14_73852539	ENSG00000119723	7.24239	2.74583e-12	1.98649e-09	0.48956
rs56223537	6761927_14_73852922	ENSG00000119723	7.24239	2.74583e-12	1.98649e-09	0.48956
rs56204121	6761928_14_73853018	ENSG00000119723	7.24239	2.74583e-12	1.98649e-09	0.48956
rs8020809	6761930_14_73853286	ENSG00000119723	7.24239	2.74583e-12	1.98649e-09	0.48956
rs8020698	6761931_14_73853391	ENSG00000119723	7.24239	2.74583e-12	1.98649e-09	0.48956
rs17782216	6761933_14_73853945	ENSG00000119723	7.24239	2.74583e-12	1.98649e-09	0.48956
rs61446528	6761936_14_73854138	ENSG00000119723	7.24239	2.74583e-12	1.98649e-09	0.48956
rs11626950	6761938_14_73855350	ENSG00000119723	7.24239	2.74583e-12	1.98649e-09	0.48956
rs62005573	6761939_14_73855502	ENSG00000119723	7.24239	2.74583e-12	1.98649e-09	0.48956
rs11628412	6761942_14_73856677	ENSG00000119723	7.24239	2.74583e-12	1.98649e-09	0.48956
rs11628320	6761943_14_73856679	ENSG00000119723	7.24239	2.74583e-12	1.98649e-09	0.48956
rs8019583	6761944_14_73856770	ENSG00000119723	7.24239	2.74583e-12	1.98649e-09	0.48956
rs12878647	6761948_14_73857737	ENSG00000119723	7.24239	2.74583e-12	1.98649e-09	0.48956
rs62005575	6761953_14_73857968	ENSG00000119723	7.24239	2.74583e-12	1.98649e-09	0.48956
rs62005576	6761958_14_73860021	ENSG00000119723	7.24239	2.74583e-12	1.98649e-09	0.48956
rs62005577	6761960_14_73860263	ENSG00000119723	7.24239	2.74583e-12	1.98649e-09	0.48956
rs62005578	6761961_14_73860397	ENSG00000119723	7.24239	2.74583e-12	1.98649e-09	0.48956
rs17182628	6761963_14_73861453	ENSG00000119723	7.24239	2.74583e-12	1.98649e-09	0.48956
rs10873262	6761964_14_73861940	ENSG00000119723	7.24239	2.74583e-12	1.98649e-09	0.48956
rs112754986	6761969_14_73862864	ENSG00000119723	7.24239	2.74583e-12	1.98649e-09	0.48956
rs1985773	6761971_14_73863760	ENSG00000119723	7.24239	2.74583e-12	1.98649e-09	0.48956
rs11624168	6761974_14_73865753	ENSG00000119723	7.24239	2.74583e-12	1.98649e-09	0.48956
rs11624414	6761976_14_73866106	ENSG00000119723	7.24239	2.74583e-12	1.98649e-09	0.48956
rs72627112	6761981_14_73866725	ENSG00000119723	7.24239	2.74583e-12	1.98649e-09	0.48956
rs62003700	6761983_14_73867191	ENSG00000119723	7.24239	2.74583e-12	1.98649e-09	0.48956
rs62003701	6761984_14_73867324	ENSG00000119723	7.24239	2.74583e-12	1.98649e-09	0.48956
rs1990252	6761986_14_73868512	ENSG00000119723	7.24239	2.74583e-12	1.98649e-09	0.48956
rs11629044	6761988_14_73869427	ENSG00000119723	7.24239	2.74583e-12	1.98649e-09	0.48956
rs1968103	6761992_14_73870306	ENSG00000119723	7.24239	2.74583e-12	1.98649e-09	0.48956
rs1968102	6761994_14_73870377	ENSG00000119723	7.24239	2.74583e-12	1.98649e-09	0.48956
rs12432815	6761995_14_73871518	ENSG00000119723	7.24239	2.74583e-12	1.98649e-09	0.48956
rs1029715	6761998_14_73872079	ENSG00000119723	7.24239	2.74583e-12	1.98649e-09	0.48956
rs1029714	6761999_14_73872181	ENSG00000119723	7.24239	2.74583e-12	1.98649e-09	0.48956
rs2336563	6762005_14_73873646	ENSG00000119723	7.24239	2.74583e-12	1.98649e-09	0.48956
rs2336564	6762006_14_73873852	ENSG00000119723	7.24239	2.74583e-12	1.98649e-09	0.48956
rs2336565	6762025_14_73877573	ENSG00000119723	7.24239	2.74583e-12	1.98649e-09	0.48956
rs8005014	6762040_14_73882610	ENSG00000119723	7.24239	2.74583e-12	1.98649e-09	0.48956
rs15799	6762045_14_73884406	ENSG00000119723	7.24239	2.74583e-12	1.98649e-09	0.48956
rs113327319	6762049_14_73885088	ENSG00000119723	7.24239	2.74583e-12	1.98649e-09	0.48956
rs62003709	6762053_14_73885611	ENSG00000119723	7.24239	2.74583e-12	1.98649e-09	0.48956
rs8012900	6762057_14_73885953	ENSG00000119723	7.24239	2.74583e-12	1.98649e-09	0.48956
rs11626889	6762066_14_73889246	ENSG00000119723	7.24239	2.74583e-12	1.98649e-09	0.48956
rs11628039	6762073_14_73890030	ENSG00000119723	7.24239	2.74583e-12	1.98649e-09	0.48956
rs60197281	6762084_14_73892771	ENSG00000119723	7.24239	2.74583e-12	1.98649e-09	0.48956
rs62003714	6762092_14_73895277	ENSG00000119723	7.24239	2.74583e-12	1.98649e-09	0.48956
rs2041187	6762104_14_73899420	ENSG00000119723	7.24239	2.74583e-12	1.98649e-09	0.48956
rs62003718	6762116_14_73901073	ENSG00000119723	7.24239	2.74583e-12	1.98649e-09	0.48956
rs11622629	6762119_14_73901313	ENSG00000119723	7.24239	2.74583e-12	1.98649e-09	0.48956
rs917419	6762162_14_73908587	ENSG00000119723	7.24239	2.74583e-12	1.98649e-09	0.48956
rs2302137	6762166_14_73909158	ENSG00000119723	7.24239	2.74583e-12	1.98649e-09	0.48956
rs2336548	6762247_14_73932719	ENSG00000119723	7.24239	2.74583e-12	1.98649e-09	0.48956
rs11159048	6762255_14_73935260	ENSG00000119723	7.24239	2.74583e-12	1.98649e-09	0.48956
rs7154897	6762258_14_73935408	ENSG00000119723	7.24239	2.74583e-12	1.98649e-09	0.48956
rs34074269	8431792_22_39024596	ENSG00000243811	-7.24235	2.74653e-12	1.98696e-09	-0.523837
rs7289668	8431793_22_39024607	ENSG00000243811	-7.24235	2.74653e-12	1.98696e-09	-0.523837
rs17197637	3230452_6_31210502	ENSG00000272501	-7.24226	2.74809e-12	1.98808e-09	-0.491069
rs9270646	3242783_6_32598002	ENSG00000198502	-7.24223	2.74867e-12	1.98848e-09	-0.539168
rs9261211	3222568_6_30041043	ENSG00000204622	7.24216	2.74986e-12	1.98933e-09	0.723776
rs9273067	3245338_6_32644436	ENSG00000196735	-7.24215	2.75004e-12	1.98944e-09	-0.57028
rs12215765	3369971_6_70578298	ENSG00000154079	-7.24207	2.7515e-12	1.99048e-09	-0.519914
rs230658	5687257_11_78178653	ENSG00000246174	7.24195	2.75369e-12	1.99205e-09	0.501205
rs12703412	4118824_7_141839065	ENSG00000257093	-7.24194	2.75387e-12	1.99212e-09	-0.507843
rs12532841	4118832_7_141840692	ENSG00000257093	-7.24194	2.75387e-12	1.99212e-09	-0.507843
rs12533399	4118833_7_141840748	ENSG00000257093	-7.24194	2.75387e-12	1.99212e-09	-0.507843
rs892355	4118855_7_141844987	ENSG00000257093	-7.24194	2.75387e-12	1.99212e-09	-0.507843
rs9890583	7464891_17_35919389	ENSG00000278023	-7.24189	2.75468e-12	1.99268e-09	-0.688151
rs12618702	1230154_2_201695897	ENSG00000003393	-7.24178	2.75659e-12	1.99405e-09	-0.641723
rs10840624	6235254_12_121863393	ENSG00000158023	7.24177	2.75674e-12	1.99412e-09	0.521017
rs7969671	6235258_12_121864603	ENSG00000158023	7.24177	2.75674e-12	1.99412e-09	0.521017
rs3094063	3224498_6_30376504	ENSG00000204632	7.24177	2.75678e-12	1.99414e-09	0.853378
rs9360681	3379119_6_73459235	ENSG00000135297	7.24173	2.75748e-12	1.99463e-09	0.540411
rs4653016	100049_1_33310840	ENSG00000134686	7.24166	2.75869e-12	1.99542e-09	0.534247
rs4653017	100050_1_33311127	ENSG00000134686	7.24166	2.75869e-12	1.99542e-09	0.534247
rs6679416	100055_1_33311923	ENSG00000134686	7.24166	2.75869e-12	1.99542e-09	0.534247
rs6664593	100058_1_33312990	ENSG00000134686	7.24166	2.75869e-12	1.99542e-09	0.534247
rs189727255	100040_1_33309749	ENSG00000134686	-7.24166	2.75869e-12	1.99542e-09	-0.534247
rs191731397	6762335_14_73954863	ENSG00000156050	7.24165	2.75899e-12	1.99562e-09	0.497426
rs9506517	6287305_13_20558789	ENSG00000032742	-7.24164	2.7591e-12	1.99567e-09	-0.523356
rs9506518	6287312_13_20560843	ENSG00000032742	-7.24164	2.7591e-12	1.99567e-09	-0.523356
rs7185569	7184758_16_19435604	ENSG00000103540	-7.24154	2.76091e-12	1.99696e-09	-0.626482
rs35736039	3224809_6_30407824	ENSG00000230795	7.24152	2.76122e-12	1.99717e-09	0.662636
rs112826068	755765_2_32101168	ENSG00000091106	-7.2415	2.76165e-12	1.99745e-09	-0.501468
rs78733036	755766_2_32101283	ENSG00000091106	-7.2415	2.76165e-12	1.99745e-09	-0.501468
rs62575995	4994032_9_133403182	ENSG00000148290	7.24148	2.7619e-12	1.99762e-09	0.470006
rs9405110	3242010_6_32471331	ENSG00000223534	-7.24147	2.76221e-12	1.99783e-09	-0.512226
rs7082272	5015697_10_1032300	ENSG00000148377	-7.2414	2.76339e-12	1.99866e-09	-0.507919
rs3128881	3219150_6_29887609	ENSG00000204632	7.24131	2.7649e-12	1.99974e-09	0.501782
rs9261387	3222930_6_30093584	ENSG00000204622	7.24129	2.76536e-12	2.00005e-09	0.866627
rs11704569	8452122_22_45446523	ENSG00000128408	-7.24114	2.768e-12	2.00195e-09	-0.642323
rs10754620	602223_1_235371435	ENSG00000162885	-7.24111	2.76862e-12	2.00238e-09	-0.506013
rs3130934	3229729_6_31160775	ENSG00000243753	7.241	2.77045e-12	2.00368e-09	0.533457
rs3863206	3219569_6_29908044	ENSG00000230795	7.24098	2.77083e-12	2.00388e-09	0.472951
rs3863207	3219570_6_29908046	ENSG00000230795	7.24098	2.77083e-12	2.00388e-09	0.472951
rs3916452	3219571_6_29908088	ENSG00000230795	7.24098	2.77083e-12	2.00388e-09	0.472951
rs2394699	3219572_6_29908198	ENSG00000230795	7.24098	2.77083e-12	2.00388e-09	0.472951
rs2860268	3219573_6_29908209	ENSG00000230795	7.24098	2.77083e-12	2.00388e-09	0.472951
rs2056865	4049668_7_116580478	ENSG00000105974	7.2409	2.77231e-12	2.00494e-09	0.530937
rs9271344	3243721_6_32615551	ENSG00000196126	7.24073	2.77528e-12	2.00707e-09	0.523951
rs9620778	8397685_22_28224596	ENSG00000100154	7.24056	2.7784e-12	2.0093e-09	0.923998
rs71314758	8372323_22_21015165	ENSG00000230513	-7.24049	2.77963e-12	2.01018e-09	-0.891308
rs466707	5155525_10_38830403	ENSG00000099251	7.24044	2.78045e-12	2.01075e-09	0.520486
rs11704737	8428597_22_37707538	ENSG00000100116	7.2403	2.78303e-12	2.01261e-09	0.538999
rs2236286	3426135_6_88613773	ENSG00000111880	-7.24025	2.78382e-12	2.01312e-09	-0.696627
rs2756368	3426138_6_88615926	ENSG00000111880	-7.24025	2.78382e-12	2.01312e-09	-0.696627
rs2756369	3426139_6_88616498	ENSG00000111880	-7.24025	2.78382e-12	2.01312e-09	-0.696627
rs4964731	6196912_12_108664033	ENSG00000257221	-7.24024	2.78407e-12	2.01329e-09	-0.491856
rs742089	8438713_22_42174452	ENSG00000183172	7.24023	2.78419e-12	2.01336e-09	0.481283
rs5004278	3243653_6_32614624	ENSG00000179344	-7.2402	2.78476e-12	2.01374e-09	-0.501192
rs5004279	3243654_6_32614629	ENSG00000179344	-7.2402	2.78476e-12	2.01374e-09	-0.501192
rs28383201	3243250_6_32607092	ENSG00000196126	-7.24016	2.78551e-12	2.01427e-09	-0.495204
rs6974373	4004751_7_99993270	ENSG00000146833	-7.24004	2.78758e-12	2.01575e-09	-0.495866
rs6866395	2689429_5_34037549	ENSG00000273294	7.24004	2.78772e-12	2.01583e-09	0.493147
rs62285997	1991308_4_8369520	ENSG00000087008	-7.24002	2.78791e-12	2.01596e-09	-0.576036
rs2727337	7529783_17_63914606	ENSG00000108592	-7.23981	2.7918e-12	2.01875e-09	-0.502785
rs3134951	3238836_6_32147408	ENSG00000179344	-7.23978	2.79233e-12	2.01912e-09	-0.628687
rs28371278	3247655_6_32707956	ENSG00000237541	7.2397	2.79383e-12	2.02015e-09	0.499879
rs28371279	3247657_6_32707974	ENSG00000237541	7.2397	2.79383e-12	2.02015e-09	0.499879
rs28371280	3247658_6_32707983	ENSG00000237541	7.2397	2.79383e-12	2.02015e-09	0.499879
rs1060457	7100895_15_99791048	ENSG00000259363	-7.23966	2.79454e-12	2.02065e-09	-0.511246
rs3135362	3241077_6_32421970	ENSG00000196126	7.23958	2.79596e-12	2.02166e-09	0.720315
rs7187827	7346724_16_85004901	ENSG00000153786	7.23957	2.7961e-12	2.02174e-09	0.64354
rs657560	3906392_7_65240065	ENSG00000213462	7.23954	2.79665e-12	2.02213e-09	0.519527
rs12673849	4143582_7_149865186	ENSG00000171130	7.23948	2.79771e-12	2.02281e-09	1.27857
rs79377053	4143611_7_149874006	ENSG00000171130	7.23948	2.79771e-12	2.02281e-09	1.27857
rs7795944	4143612_7_149874377	ENSG00000171130	7.23948	2.79771e-12	2.02281e-09	1.27857
rs117051141	4143614_7_149876098	ENSG00000171130	7.23948	2.79771e-12	2.02281e-09	1.27857
rs75153708	4143620_7_149876754	ENSG00000171130	7.23948	2.79771e-12	2.02281e-09	1.27857
rs7069011	5155333_10_38813779	ENSG00000099251	7.23934	2.80018e-12	2.02458e-09	0.524519
rs3130063	3237459_6_31590925	ENSG00000196126	7.23931	2.80084e-12	2.02502e-09	0.901693
rs3130631	3237500_6_31598391	ENSG00000196126	7.23931	2.80084e-12	2.02502e-09	0.901693
rs62005072	6762523_14_74004119	ENSG00000156050	7.2393	2.80089e-12	2.02503e-09	0.497176
rs9671223	6762533_14_74005523	ENSG00000156050	7.2393	2.80089e-12	2.02503e-09	0.497176
rs61798958	254464_1_89127354	ENSG00000117226	7.23928	2.8013e-12	2.02531e-09	0.82719
rs75110716	7306398_16_77714455	ENSG00000140876	7.23928	2.80136e-12	2.02533e-09	0.949288
rs62205429	8213488_20_59069344	ENSG00000101158	-7.23925	2.80175e-12	2.0256e-09	-0.640524
rs3828881	3235609_6_31411772	ENSG00000277402	7.23923	2.80227e-12	2.02596e-09	0.580153
rs344077	1826884_3_156835457	ENSG00000197980	-7.2392	2.80279e-12	2.02631e-09	-0.74133
rs171080	1826894_3_156837711	ENSG00000197980	-7.2392	2.80279e-12	2.02631e-09	-0.74133
rs28366305	3242619_6_32593205	ENSG00000179344	-7.23918	2.8031e-12	2.02648e-09	-0.507301
rs28366306	3242621_6_32593213	ENSG00000179344	-7.23918	2.8031e-12	2.02648e-09	-0.507301
rs28366307	3242622_6_32593218	ENSG00000179344	-7.23918	2.8031e-12	2.02648e-09	-0.507301
rs3117106	3240440_6_32375592	ENSG00000244731	-7.23916	2.80351e-12	2.02676e-09	-0.803348
rs6698606	116758_1_39778532	ENSG00000116985	-7.23901	2.80625e-12	2.0287e-09	-0.624457
rs60120274	116788_1_39783455	ENSG00000116985	-7.23901	2.80625e-12	2.0287e-09	-0.624457
rs2282677	7529770_17_63909179	ENSG00000108592	-7.23898	2.80676e-12	2.02901e-09	-0.504714
rs3020607	7529771_17_63909376	ENSG00000108592	-7.23898	2.80676e-12	2.02901e-09	-0.504714
rs2070680	7529772_17_63909628	ENSG00000108592	-7.23898	2.80676e-12	2.02901e-09	-0.504714
rs2727307	7529775_17_63910210	ENSG00000108592	-7.23898	2.80676e-12	2.02901e-09	-0.504714
rs10827875	5153937_10_38516187	ENSG00000099251	7.23896	2.80703e-12	2.02912e-09	0.519237
rs7069766	5153939_10_38516311	ENSG00000099251	7.23896	2.80703e-12	2.02912e-09	0.519237
rs10827876	5153944_10_38517911	ENSG00000099251	7.23896	2.80703e-12	2.02912e-09	0.519237
rs16905167	4609820_8_134537830	ENSG00000248492	-7.23896	2.80704e-12	2.02912e-09	-0.480022
rs16905168	4609821_8_134537936	ENSG00000248492	-7.23896	2.80704e-12	2.02912e-09	-0.480022
rs10481417	4609825_8_134538935	ENSG00000248492	-7.23896	2.80704e-12	2.02912e-09	-0.480022
rs7516643	100336_1_33407409	ENSG00000134686	7.23887	2.80876e-12	2.03029e-09	0.531065
rs7514380	100337_1_33407414	ENSG00000134686	7.23887	2.80876e-12	2.03029e-09	0.531065
rs6425817	100338_1_33407433	ENSG00000134686	7.23887	2.80876e-12	2.03029e-09	0.531065
rs6425818	100339_1_33407434	ENSG00000134686	7.23887	2.80876e-12	2.03029e-09	0.531065
rs62086043	7541637_17_67971887	ENSG00000278730	-7.23885	2.80898e-12	2.03035e-09	-0.560147
rs62086044	7541639_17_67974721	ENSG00000278730	-7.23885	2.80898e-12	2.03035e-09	-0.560147
rs62086045	7541641_17_67977615	ENSG00000278730	-7.23885	2.80898e-12	2.03035e-09	-0.560147
rs4791212	7541646_17_67979269	ENSG00000278730	-7.23885	2.80898e-12	2.03035e-09	-0.560147
rs4790941	7541649_17_67981016	ENSG00000278730	-7.23885	2.80898e-12	2.03035e-09	-0.560147
rs7210027	7541648_17_67980937	ENSG00000278730	7.23885	2.80898e-12	2.03035e-09	0.560147
rs9272434	3245106_6_32637548	ENSG00000196126	7.23881	2.80983e-12	2.03095e-09	0.673977
rs7790371	4099627_7_135156851	ENSG00000105875	7.23871	2.81149e-12	2.03213e-09	0.51751
rs1000464	3909039_7_66312922	ENSG00000241258	7.23867	2.81221e-12	2.03264e-09	0.521174
rs11817502	5155379_10_38816626	ENSG00000099251	7.23854	2.81469e-12	2.03441e-09	0.519452
rs12431850	6863095_14_104868712	ENSG00000258701	7.23851	2.81525e-12	2.0348e-09	0.503093
rs9266258	3234403_6_31358135	ENSG00000271581	-7.23843	2.81659e-12	2.03572e-09	-0.694603
rs9266260	3234405_6_31358143	ENSG00000271581	-7.23843	2.81659e-12	2.03572e-09	-0.694603
rs9266261	3234406_6_31358151	ENSG00000271581	-7.23843	2.81659e-12	2.03572e-09	-0.694603
rs116314028	2570666_5_187497	ENSG00000225138	7.23841	2.81699e-12	2.03599e-09	0.811574
rs71563196	3912731_7_67237150	ENSG00000198874	7.23828	2.81934e-12	2.03767e-09	0.628391
rs11079787	7489819_17_47735859	ENSG00000228782	-7.2382	2.82086e-12	2.03874e-09	-0.519258
rs11652969	7489832_17_47740001	ENSG00000228782	-7.2382	2.82086e-12	2.03874e-09	-0.519258
rs1133694	6273341_12_132141646	ENSG00000185163	7.23812	2.82216e-12	2.03966e-09	0.669701
rs62236532	8437345_22_41591910	ENSG00000184068	-7.23807	2.82311e-12	2.04032e-09	-0.4883
rs12628667	8437349_22_41592923	ENSG00000184068	-7.23807	2.82311e-12	2.04032e-09	-0.4883
rs111413556	3422787_6_87513579	ENSG00000164414	7.23807	2.82317e-12	2.04035e-09	0.555507
rs34955713	3450839_6_96881043	ENSG00000112218	-7.23784	2.82734e-12	2.04308e-09	-0.519938
rs10743928	5906073_12_10867697	ENSG00000275778	-7.23782	2.82762e-12	2.04308e-09	-0.512055
rs1520226	5906091_12_10873270	ENSG00000275778	-7.23782	2.82762e-12	2.04308e-09	-0.512055
rs1520227	5906092_12_10873280	ENSG00000275778	-7.23782	2.82762e-12	2.04308e-09	-0.512055
rs10772373	5906095_12_10874370	ENSG00000275778	-7.23782	2.82762e-12	2.04308e-09	-0.512055
rs10772374	5906096_12_10874450	ENSG00000275778	-7.23782	2.82762e-12	2.04308e-09	-0.512055
rs11054056	5906098_12_10875908	ENSG00000275778	-7.23782	2.82762e-12	2.04308e-09	-0.512055
rs10845226	5906099_12_10876341	ENSG00000275778	-7.23782	2.82762e-12	2.04308e-09	-0.512055
rs10845227	5906100_12_10876421	ENSG00000275778	-7.23782	2.82762e-12	2.04308e-09	-0.512055
rs2159902	5906102_12_10877032	ENSG00000275778	-7.23782	2.82762e-12	2.04308e-09	-0.512055
rs2110099	5906103_12_10877362	ENSG00000275778	-7.23782	2.82762e-12	2.04308e-09	-0.512055
rs10772375	5906104_12_10878072	ENSG00000275778	-7.23782	2.82762e-12	2.04308e-09	-0.512055
rs10743933	5906105_12_10878244	ENSG00000275778	-7.23782	2.82762e-12	2.04308e-09	-0.512055
rs10772376	5906107_12_10878812	ENSG00000275778	-7.23782	2.82762e-12	2.04308e-09	-0.512055
rs7314847	5906108_12_10878956	ENSG00000275778	-7.23782	2.82762e-12	2.04308e-09	-0.512055
rs7296003	5906110_12_10879089	ENSG00000275778	-7.23782	2.82762e-12	2.04308e-09	-0.512055
rs4763219	5906113_12_10879819	ENSG00000275778	-7.23782	2.82762e-12	2.04308e-09	-0.512055
rs10772378	5906120_12_10880304	ENSG00000275778	-7.23782	2.82762e-12	2.04308e-09	-0.512055
rs2298866	5906121_12_10881385	ENSG00000275778	-7.23782	2.82762e-12	2.04308e-09	-0.512055
rs2298865	5906122_12_10881476	ENSG00000275778	-7.23782	2.82762e-12	2.04308e-09	-0.512055
rs2298864	5906123_12_10881506	ENSG00000275778	-7.23782	2.82762e-12	2.04308e-09	-0.512055
rs10845228	5906124_12_10882883	ENSG00000275778	-7.23782	2.82762e-12	2.04308e-09	-0.512055
rs10492098	5906127_12_10883384	ENSG00000275778	-7.23782	2.82762e-12	2.04308e-09	-0.512055
rs3741844	5906135_12_10885668	ENSG00000275778	-7.23782	2.82762e-12	2.04308e-09	-0.512055
rs10772379	5906136_12_10886267	ENSG00000275778	-7.23782	2.82762e-12	2.04308e-09	-0.512055
rs1076443	5906137_12_10886564	ENSG00000275778	-7.23782	2.82762e-12	2.04308e-09	-0.512055
rs2418217	5906138_12_10887236	ENSG00000275778	-7.23782	2.82762e-12	2.04308e-09	-0.512055
rs2110100	5906141_12_10887757	ENSG00000275778	-7.23782	2.82762e-12	2.04308e-09	-0.512055
rs1013313	5906143_12_10889538	ENSG00000275778	-7.23782	2.82762e-12	2.04308e-09	-0.512055
rs113108526	3229402_6_31128165	ENSG00000204525	7.23782	2.82766e-12	2.0431e-09	0.814871
rs1186709	857669_2_61462245	ENSG00000274769	7.23774	2.82913e-12	2.04414e-09	0.583957
rs10870077	5007325_9_136369439	ENSG00000187796	-7.23773	2.82934e-12	2.04428e-09	-0.535517
rs221579	3456798_6_99298661	ENSG00000228506	7.23772	2.82957e-12	2.04443e-09	0.524132
rs6832872	2433825_4_151719153	ENSG00000059691	7.23758	2.83206e-12	2.04621e-09	0.509452
rs28447617	3939287_7_76744978	ENSG00000146707	7.23742	2.83493e-12	2.04827e-09	0.685908
rs142824845	6641334_14_34697679	ENSG00000165410	7.23741	2.83508e-12	2.04835e-09	0.90124
rs7558022	1037137_2_131466999	ENSG00000152117	-7.23741	2.83522e-12	2.04844e-09	-0.61161
rs28366288	3242566_6_32592655	ENSG00000223534	-7.23737	2.83591e-12	2.04892e-09	-0.51422
rs28753052	3233577_6_31340184	ENSG00000272221	-7.23732	2.83682e-12	2.04956e-09	-0.48135
rs9353446	3421406_6_87071006	ENSG00000213204	7.23731	2.83698e-12	2.04966e-09	0.527661
rs6568578	3487693_6_109509855	ENSG00000155085	-7.23726	2.8378e-12	2.05024e-09	-0.567232
rs2076329	3327_1_1704180	ENSG00000008128	-7.23726	2.83785e-12	2.05026e-09	-0.498023
rs151005270	3244832_6_32634097	ENSG00000196735	7.23709	2.84096e-12	2.05249e-09	0.813803
rs2409784	4242104_8_11539347	ENSG00000269954	-7.23704	2.84199e-12	2.05322e-09	-0.485966
rs62079603	7481750_17_43310262	ENSG00000198496	7.23701	2.84238e-12	2.05348e-09	0.507426
rs34283456	5155654_10_38928587	ENSG00000099251	7.23685	2.84537e-12	2.05562e-09	0.523389
rs2169987	6046021_12_57618328	ENSG00000123427	7.23676	2.847e-12	2.05679e-09	0.536553
rs1737030	3217004_6_29769786	ENSG00000204632	7.23664	2.84914e-12	2.05832e-09	0.529238
rs2275854	3222341_6_30009061	ENSG00000204632	7.23659	2.85006e-12	2.05887e-09	0.59983
rs9341811	3400510_6_80272984	ENSG00000272129	7.23659	2.85014e-12	2.05887e-09	0.518334
rs3793000	3400543_6_80285420	ENSG00000272129	7.23659	2.85014e-12	2.05887e-09	0.518334
rs3805885	3400553_6_80287034	ENSG00000272129	7.23659	2.85014e-12	2.05887e-09	0.518334
rs9352808	3400558_6_80287625	ENSG00000272129	7.23659	2.85014e-12	2.05887e-09	0.518334
rs9352812	3400595_6_80294176	ENSG00000272129	7.23659	2.85014e-12	2.05887e-09	0.518334
rs6907729	3400601_6_80295205	ENSG00000272129	7.23659	2.85014e-12	2.05887e-09	0.518334
rs4706834	3400615_6_80302888	ENSG00000272129	7.23659	2.85014e-12	2.05887e-09	0.518334
rs10733162	3400644_6_80313672	ENSG00000272129	7.23659	2.85014e-12	2.05887e-09	0.518334
rs6916405	3400648_6_80314471	ENSG00000272129	7.23659	2.85014e-12	2.05887e-09	0.518334
rs113704758	3888618_7_55908332	ENSG00000178665	-7.23652	2.85135e-12	2.05956e-09	-0.730991
rs78666620	3888620_7_55908557	ENSG00000178665	-7.23652	2.85135e-12	2.05956e-09	-0.730991
rs73132884	3888677_7_55930778	ENSG00000178665	-7.23652	2.85135e-12	2.05956e-09	-0.730991
rs73132888	3888680_7_55931766	ENSG00000178665	-7.23652	2.85135e-12	2.05956e-09	-0.730991
rs149508626	3888686_7_55932800	ENSG00000178665	-7.23652	2.85135e-12	2.05956e-09	-0.730991
rs4443615	3888717_7_55942389	ENSG00000178665	-7.23652	2.85135e-12	2.05956e-09	-0.730991
rs4495378	3888726_7_55944370	ENSG00000178665	-7.23652	2.85135e-12	2.05956e-09	-0.730991
rs113987474	3888733_7_55948068	ENSG00000178665	-7.23652	2.85135e-12	2.05956e-09	-0.730991
rs4948095	3888760_7_55958706	ENSG00000178665	-7.23652	2.85135e-12	2.05956e-09	-0.730991
rs73134793	3888771_7_55961188	ENSG00000178665	-7.23652	2.85135e-12	2.05956e-09	-0.730991
rs73134796	3888773_7_55961386	ENSG00000178665	-7.23652	2.85135e-12	2.05956e-09	-0.730991
rs28533694	3243971_6_32619458	ENSG00000232629	-7.23649	2.85194e-12	2.05997e-09	-0.518567
rs13211653	3244546_6_32629311	ENSG00000179344	7.23647	2.85226e-12	2.06019e-09	0.670316
rs1043915	4005115_7_100202222	ENSG00000213413	7.23646	2.85249e-12	2.06033e-09	0.598597
rs1672761	1371243_3_3167971	ENSG00000072756	-7.23641	2.85347e-12	2.06102e-09	-0.665285
rs4732514	3937646_7_75984680	ENSG00000189077	-7.23639	2.85384e-12	2.06128e-09	-0.528548
rs13250	3846138_7_44986581	ENSG00000260997	7.23618	2.85756e-12	2.06395e-09	0.611935
rs2607773	1412371_3_14199790	ENSG00000154767	7.23616	2.8581e-12	2.06432e-09	0.497839
rs75885473	2759763_5_60984567	ENSG00000049167	-7.23615	2.85822e-12	2.06439e-09	-0.48321
rs17212671	3247622_6_32707225	ENSG00000237541	7.23614	2.85845e-12	2.06454e-09	0.503263
rs4809147	7917449_19_21598200	ENSG00000197013	7.23611	2.85902e-12	2.06493e-09	0.506937
rs12109789	2938584_5_122810924	ENSG00000205302	-7.236	2.861e-12	2.06632e-09	-0.521228
rs11241659	2938591_5_122812201	ENSG00000205302	-7.236	2.861e-12	2.06632e-09	-0.521228
rs6895689	2938594_5_122813866	ENSG00000205302	-7.236	2.861e-12	2.06632e-09	-0.521228
rs2647051	3247462_6_32703120	ENSG00000179344	-7.23588	2.86318e-12	2.06787e-09	-0.484144
rs7769642	3313433_6_52648060	ENSG00000216775	7.23586	2.86346e-12	2.06806e-09	0.617742
rs28383272	3243899_6_32618430	ENSG00000223534	-7.23585	2.86373e-12	2.06822e-09	-0.689215
rs28383304	3243933_6_32618943	ENSG00000223534	-7.23585	2.86373e-12	2.06822e-09	-0.689215
rs3819350	314845_1_109669671	ENSG00000168765	-7.23577	2.86511e-12	2.0692e-09	-0.524737
rs4785964	7124672_16_4434612	ENSG00000089486	7.23573	2.86585e-12	2.06972e-09	0.580323
rs2787377	4892119_9_100295811	ENSG00000119509	-7.23573	2.8659e-12	2.06972e-09	-0.518002
rs3813712	4892124_9_100298104	ENSG00000119509	7.23573	2.8659e-12	2.06972e-09	0.518002
rs6909312	3233670_6_31341993	ENSG00000272221	-7.23569	2.86667e-12	2.07026e-09	-0.473157
rs3743145	6926746_15_40466138	ENSG00000128891	-7.23567	2.86694e-12	2.07044e-09	-0.603108
rs4471405	5597140_11_43746246	ENSG00000283375	7.23557	2.86885e-12	2.07177e-09	0.527446
rs11037611	5597175_11_43766780	ENSG00000283375	7.23557	2.86885e-12	2.07177e-09	0.527446
rs1320169	5597191_11_43772829	ENSG00000283375	7.23557	2.86885e-12	2.07177e-09	0.527446
rs3013414	630678_1_242985507	ENSG00000054282	-7.23553	2.86969e-12	2.07236e-09	-0.516326
rs29028728	3220640_6_29943794	ENSG00000285799	-7.23551	2.86999e-12	2.07256e-09	-0.975442
rs1737943	7434289_17_18938277	ENSG00000141127	-7.2355	2.8701e-12	2.07262e-09	-0.515864
rs117620286	7541654_17_67986523	ENSG00000279880	7.2355	2.87018e-12	2.07266e-09	0.923629
rs9788526	6760929_14_73564788	ENSG00000177465	7.23546	2.87086e-12	2.07313e-09	0.589729
rs285187	8163056_20_43687942	ENSG00000101057	-7.23527	2.87436e-12	2.07564e-09	-0.8814
rs7802071	4118523_7_141693720	ENSG00000244701	-7.23521	2.8755e-12	2.07645e-09	-0.506519
rs6831368	1984091_4_6968192	ENSG00000287104	-7.23516	2.87638e-12	2.07707e-09	-0.492582
rs3852312	3939158_7_76682203	ENSG00000188372	7.23504	2.87868e-12	2.07871e-09	0.506312
rs4471405	5597140_11_43746246	ENSG00000149084	7.235	2.87934e-12	2.07914e-09	0.52741
rs11037611	5597175_11_43766780	ENSG00000149084	7.235	2.87934e-12	2.07914e-09	0.52741
rs1320169	5597191_11_43772829	ENSG00000149084	7.235	2.87934e-12	2.07914e-09	0.52741
rs11576941	133807_1_46409395	ENSG00000117481	7.23497	2.87993e-12	2.07955e-09	0.520455
rs3860069	2100429_4_38860500	ENSG00000174123	7.23492	2.88086e-12	2.0802e-09	0.586215
rs2244935	533060_1_212727145	ENSG00000198468	7.23491	2.88107e-12	2.08024e-09	0.871201
rs2492786	533069_1_212730061	ENSG00000198468	7.23491	2.88107e-12	2.08024e-09	0.871201
rs2492787	533075_1_212732344	ENSG00000198468	7.23491	2.88107e-12	2.08024e-09	0.871201
rs2501836	533078_1_212732556	ENSG00000198468	7.23491	2.88107e-12	2.08024e-09	0.871201
rs3006242	533083_1_212735580	ENSG00000198468	7.23491	2.88107e-12	2.08024e-09	0.871201
rs2501837	533140_1_212749420	ENSG00000198468	7.23491	2.88107e-12	2.08024e-09	0.871201
rs2501838	533167_1_212756656	ENSG00000198468	7.23491	2.88107e-12	2.08024e-09	0.871201
rs4889957	7583308_17_80096086	ENSG00000171298	-7.23491	2.8811e-12	2.08025e-09	-0.494162
rs2302121	6762205_14_73920672	ENSG00000119723	7.23486	2.88205e-12	2.08091e-09	0.4889
rs4930616	5659875_11_68831657	ENSG00000197345	7.23475	2.88408e-12	2.08233e-09	0.516358
rs4930617	5659882_11_68834253	ENSG00000197345	7.23475	2.88408e-12	2.08233e-09	0.516358
rs4930618	5659883_11_68834329	ENSG00000197345	7.23475	2.88408e-12	2.08233e-09	0.516358
rs17875491	7040360_15_81294587	ENSG00000172345	7.23474	2.88414e-12	2.08236e-09	0.597447
rs28461437	7110907_16_373813	ENSG00000129925	-7.23464	2.88614e-12	2.08378e-09	-0.502
rs13208027	3243511_6_32611966	ENSG00000196126	-7.23459	2.887e-12	2.08439e-09	-0.488881
rs340598	724548_2_20692039	ENSG00000118961	7.23458	2.88724e-12	2.08453e-09	0.504541
rs340599	724549_2_20692127	ENSG00000118961	7.23458	2.88724e-12	2.08453e-09	0.504541
rs72850878	7583506_17_80132136	ENSG00000171298	-7.23456	2.88748e-12	2.08468e-09	-0.58224
rs2832095	8293428_21_28799571	ENSG00000156261	7.23454	2.88784e-12	2.08481e-09	0.800178
rs2832102	8293438_21_28804763	ENSG00000156261	7.23454	2.88784e-12	2.08481e-09	0.800178
rs2205441	8293451_21_28811435	ENSG00000156261	7.23454	2.88784e-12	2.08481e-09	0.800178
rs2832107	8293468_21_28820916	ENSG00000156261	7.23454	2.88784e-12	2.08481e-09	0.800178
rs80152315	8293476_21_28822532	ENSG00000156261	7.23454	2.88784e-12	2.08481e-09	0.800178
rs2409328	8293487_21_28825990	ENSG00000156261	7.23454	2.88784e-12	2.08481e-09	0.800178
rs2832109	8293490_21_28827757	ENSG00000156261	7.23454	2.88784e-12	2.08481e-09	0.800178
rs56149527	8293493_21_28828511	ENSG00000156261	7.23454	2.88784e-12	2.08481e-09	0.800178
rs430301	7449813_17_30616552	ENSG00000176390	-7.2344	2.89044e-12	2.08665e-09	-0.811182
rs412569	7449814_17_30616553	ENSG00000176390	-7.2344	2.89044e-12	2.08665e-09	-0.811182
rs823114	512832_1_205750404	ENSG00000117280	7.2344	2.89049e-12	2.08667e-09	0.49504
rs9976799	8292681_21_28623982	ENSG00000286018	7.23432	2.89208e-12	2.0878e-09	0.785877
rs9373467	3588530_6_145634469	ENSG00000235652	7.23431	2.8921e-12	2.0878e-09	0.549241
rs2316385	7177405_16_16551835	ENSG00000103226	-7.23429	2.89248e-12	2.08806e-09	-0.614926
rs35851166	4449053_8_78569571	ENSG00000171033	-7.2342	2.89425e-12	2.08924e-09	-0.672918
rs5758722	8439291_22_42398264	ENSG00000230107	-7.23418	2.89459e-12	2.08924e-09	-0.667801
rs73173005	8439256_22_42389115	ENSG00000230107	7.23418	2.89459e-12	2.08924e-09	0.667801
rs12484450	8439259_22_42391037	ENSG00000230107	7.23418	2.89459e-12	2.08924e-09	0.667801
rs12484851	8439260_22_42391095	ENSG00000230107	7.23418	2.89459e-12	2.08924e-09	0.667801
rs13057554	8439261_22_42391272	ENSG00000230107	7.23418	2.89459e-12	2.08924e-09	0.667801
rs28360627	8439265_22_42392474	ENSG00000230107	7.23418	2.89459e-12	2.08924e-09	0.667801
rs34273880	8439266_22_42392913	ENSG00000230107	7.23418	2.89459e-12	2.08924e-09	0.667801
rs35831717	8439272_22_42394612	ENSG00000230107	7.23418	2.89459e-12	2.08924e-09	0.667801
rs35125472	8439273_22_42394697	ENSG00000230107	7.23418	2.89459e-12	2.08924e-09	0.667801
rs5996150	8439275_22_42395123	ENSG00000230107	7.23418	2.89459e-12	2.08924e-09	0.667801
rs5996151	8439276_22_42395436	ENSG00000230107	7.23418	2.89459e-12	2.08924e-09	0.667801
rs6002722	8439281_22_42396368	ENSG00000230107	7.23418	2.89459e-12	2.08924e-09	0.667801
rs12160838	8439286_22_42397557	ENSG00000230107	7.23418	2.89459e-12	2.08924e-09	0.667801
rs35151068	8439287_22_42397839	ENSG00000230107	7.23418	2.89459e-12	2.08924e-09	0.667801
rs5996153	8439288_22_42397867	ENSG00000230107	7.23418	2.89459e-12	2.08924e-09	0.667801
rs35282507	8439290_22_42398231	ENSG00000230107	7.23418	2.89459e-12	2.08924e-09	0.667801
rs34966242	8439292_22_42398320	ENSG00000230107	7.23418	2.89459e-12	2.08924e-09	0.667801
rs28591661	8439295_22_42398608	ENSG00000230107	7.23418	2.89459e-12	2.08924e-09	0.667801
rs28733316	8439296_22_42398634	ENSG00000230107	7.23418	2.89459e-12	2.08924e-09	0.667801
rs217490	180241_1_63593973	ENSG00000203965	7.23413	2.89561e-12	2.08996e-09	0.530279
rs1028878	3450918_6_96898701	ENSG00000112218	-7.23409	2.89627e-12	2.09042e-09	-0.544697
rs10426161	8014811_19_53194155	ENSG00000197497	7.23384	2.90092e-12	2.09376e-09	0.598408
rs11606658	5597194_11_43773870	ENSG00000149084	7.23382	2.90124e-12	2.09397e-09	0.515157
rs1265094	3229511_6_31139116	ENSG00000204536	7.23377	2.90222e-12	2.09467e-09	0.518342
rs2296327	6734661_14_64943829	ENSG00000125954	-7.23375	2.90256e-12	2.09489e-09	-0.623883
rs2858861	3243536_6_32612554	ENSG00000196126	-7.23372	2.90318e-12	2.09531e-09	-0.492599
rs2858860	3243539_6_32612589	ENSG00000196126	-7.23372	2.90318e-12	2.09531e-09	-0.492599
rs4718210	3906488_7_65270771	ENSG00000213462	7.23369	2.90379e-12	2.09571e-09	0.514477
rs4718211	3906489_7_65270776	ENSG00000213462	7.23369	2.90379e-12	2.09571e-09	0.514477
rs35068421	1007957_2_121624469	ENSG00000074054	-7.23366	2.90426e-12	2.09602e-09	-0.840181
rs35380545	1007958_2_121624473	ENSG00000074054	-7.23366	2.90426e-12	2.09602e-09	-0.840181
rs79366716	3236198_6_31444058	ENSG00000277402	7.23365	2.90448e-12	2.09609e-09	0.725477
rs57270597	3236217_6_31446381	ENSG00000277402	7.23365	2.90448e-12	2.09609e-09	0.725477
rs75652237	3236223_6_31446811	ENSG00000277402	7.23365	2.90448e-12	2.09609e-09	0.725477
rs74601965	3236226_6_31446975	ENSG00000277402	7.23365	2.90448e-12	2.09609e-09	0.725477
rs9469012	3236313_6_31453523	ENSG00000277402	7.23365	2.90448e-12	2.09609e-09	0.725477
rs8037498	6908402_15_34434041	ENSG00000279092	-7.23354	2.90659e-12	2.0976e-09	-0.909929
rs10749486	5293907_10_84351871	ENSG00000107771	-7.23349	2.90753e-12	2.09817e-09	-0.72442
rs7095983	5293991_10_84374498	ENSG00000107771	-7.23349	2.90753e-12	2.09817e-09	-0.72442
rs4244953	5294009_10_84379639	ENSG00000107771	-7.23349	2.90753e-12	2.09817e-09	-0.72442
rs10887286	5294125_10_84414774	ENSG00000107771	-7.23349	2.90753e-12	2.09817e-09	-0.72442
rs2350734	5294251_10_84458205	ENSG00000107771	-7.23349	2.90753e-12	2.09817e-09	-0.72442
rs1209475	5294385_10_84498603	ENSG00000107771	-7.23349	2.90753e-12	2.09817e-09	-0.72442
rs4147666	5885546_12_4648189	ENSG00000111254	-7.23339	2.90939e-12	2.0995e-09	-0.54671
rs7115856	5597142_11_43747737	ENSG00000283375	7.23337	2.90976e-12	2.09966e-09	0.513284
rs4755737	5597187_11_43770315	ENSG00000283375	7.23337	2.90976e-12	2.09966e-09	0.513284
rs4592416	5597204_11_43778924	ENSG00000283375	7.23337	2.90976e-12	2.09966e-09	0.513284
rs62114248	7926210_19_23945329	ENSG00000268362	7.23336	2.9098e-12	2.09966e-09	0.64182
rs730035	7926233_19_23954364	ENSG00000268362	7.23336	2.9098e-12	2.09966e-09	0.64182
rs62114254	7926247_19_23959634	ENSG00000268362	7.23336	2.9098e-12	2.09966e-09	0.64182
rs113012251	7926274_19_23964998	ENSG00000268362	7.23336	2.9098e-12	2.09966e-09	0.64182
rs11878411	7926291_19_23970243	ENSG00000268362	7.23336	2.9098e-12	2.09966e-09	0.64182
rs60654561	3547667_6_130436742	ENSG00000164484	-7.23332	2.91054e-12	2.10018e-09	-0.68024
rs10831520	5745365_11_96395676	ENSG00000149231	7.23303	2.91611e-12	2.10418e-09	0.623828
rs1007652	6182006_12_103930862	ENSG00000111696	7.23288	2.91893e-12	2.10619e-09	0.885921
rs4645485	3801258_7_30745210	ENSG00000106125	-7.23288	2.91894e-12	2.10619e-09	-0.509062
rs9271438	3244064_6_32620416	ENSG00000223534	-7.23281	2.92023e-12	2.1071e-09	-0.508426
rs149013899	8438650_22_42146650	ENSG00000184983	7.23275	2.92139e-12	2.10792e-09	1.67422
rs143735641	1412347_3_14189383	ENSG00000228242	7.23262	2.92373e-12	2.1096e-09	0.504513
rs75019187	896827_2_75611757	ENSG00000270696	7.23261	2.92396e-12	2.10974e-09	0.516908
rs6899875	3230026_6_31187120	ENSG00000272501	-7.23258	2.92444e-12	2.10975e-09	-0.633675
rs4713441	3230030_6_31187507	ENSG00000272501	-7.23258	2.92444e-12	2.10975e-09	-0.633675
rs28360055	3230031_6_31187527	ENSG00000272501	-7.23258	2.92444e-12	2.10975e-09	-0.633675
rs4713442	3230033_6_31187628	ENSG00000272501	-7.23258	2.92444e-12	2.10975e-09	-0.633675
rs28360056	3230034_6_31187657	ENSG00000272501	-7.23258	2.92444e-12	2.10975e-09	-0.633675
rs9357115	3230046_6_31188214	ENSG00000272501	-7.23258	2.92444e-12	2.10975e-09	-0.633675
rs9378115	3230055_6_31188688	ENSG00000272501	-7.23258	2.92444e-12	2.10975e-09	-0.633675
rs9405052	3230066_6_31189932	ENSG00000272501	-7.23258	2.92444e-12	2.10975e-09	-0.633675
rs9391818	3230067_6_31189961	ENSG00000272501	-7.23258	2.92444e-12	2.10975e-09	-0.633675
rs9295958	3230077_6_31190407	ENSG00000272501	-7.23258	2.92444e-12	2.10975e-09	-0.633675
rs7755702	3230079_6_31190596	ENSG00000272501	-7.23258	2.92444e-12	2.10975e-09	-0.633675
rs28360060	3230101_6_31191756	ENSG00000272501	-7.23258	2.92444e-12	2.10975e-09	-0.633675
rs28360061	3230111_6_31192354	ENSG00000272501	-7.23258	2.92444e-12	2.10975e-09	-0.633675
rs28360062	3230114_6_31192441	ENSG00000272501	-7.23258	2.92444e-12	2.10975e-09	-0.633675
rs28360063	3230116_6_31192521	ENSG00000272501	-7.23258	2.92444e-12	2.10975e-09	-0.633675
rs6936474	3230127_6_31193375	ENSG00000272501	-7.23258	2.92444e-12	2.10975e-09	-0.633675
rs6936597	3230128_6_31193384	ENSG00000272501	-7.23258	2.92444e-12	2.10975e-09	-0.633675
rs6941912	3230139_6_31193794	ENSG00000272501	-7.23258	2.92444e-12	2.10975e-09	-0.633675
rs9391712	3230243_6_31198942	ENSG00000272501	-7.23258	2.92444e-12	2.10975e-09	-0.633675
rs28397286	3230257_6_31199796	ENSG00000272501	-7.23258	2.92444e-12	2.10975e-09	-0.633675
rs12587525	6772577_14_77487876	ENSG00000100596	-7.23255	2.92498e-12	2.11012e-09	-0.516769
rs10131404	6743120_14_67599127	ENSG00000100564	7.2324	2.92789e-12	2.1122e-09	0.526147
rs2430675	7210848_16_29116796	ENSG00000103472	7.23222	2.93128e-12	2.1146e-09	0.656325
rs1641996	7210835_16_29112829	ENSG00000103472	-7.23222	2.93128e-12	2.1146e-09	-0.656325
rs1641999	7210846_16_29115939	ENSG00000103472	-7.23222	2.93128e-12	2.1146e-09	-0.656325
rs57804003	8241765_21_14195385	ENSG00000224905	7.23214	2.93272e-12	2.11562e-09	0.534596
rs2342371	1950899_3_196460737	ENSG00000161217	-7.23212	2.93323e-12	2.11597e-09	-0.527674
rs13153873	2699144_5_37276026	ENSG00000250155	-7.23211	2.9333e-12	2.11599e-09	-0.646684
rs34564408	2699150_5_37277359	ENSG00000250155	-7.23211	2.9333e-12	2.11599e-09	-0.646684
rs12419038	5649930_11_64145264	ENSG00000236935	7.232	2.93537e-12	2.11747e-09	0.649895
rs5751306	8439782_22_42554355	ENSG00000172250	-7.23197	2.93596e-12	2.11787e-09	-0.618469
rs2271248	4911877_9_105694445	ENSG00000095209	7.23194	2.93658e-12	2.11828e-09	0.545797
rs2271247	4911878_9_105694607	ENSG00000095209	7.23194	2.93658e-12	2.11828e-09	0.545797
rs9480933	3487291_6_109350188	ENSG00000135587	7.23192	2.93691e-12	2.1185e-09	0.521377
rs13237769	3792078_7_27855233	ENSG00000106049	-7.23187	2.93787e-12	2.11913e-09	-0.658747
rs112574361	3792082_7_27856416	ENSG00000106049	-7.23187	2.93787e-12	2.11913e-09	-0.658747
rs13224500	3792085_7_27856827	ENSG00000106049	-7.23187	2.93787e-12	2.11913e-09	-0.658747
rs4455744	3792088_7_27857297	ENSG00000106049	-7.23187	2.93787e-12	2.11913e-09	-0.658747
rs11824250	5787274_11_108524867	ENSG00000178202	-7.23181	2.93898e-12	2.11991e-09	-0.64105
rs6957726	3828094_7_38527039	ENSG00000281103	7.23181	2.93901e-12	2.11992e-09	0.488803
rs11146770	5155389_10_38817470	ENSG00000099251	7.23174	2.94032e-12	2.12085e-09	0.519941
rs6919920	3200835_6_25100717	ENSG00000168405	-7.23173	2.94041e-12	2.12089e-09	-0.566071
rs39272	3979435_7_90144082	ENSG00000157214	7.23173	2.94055e-12	2.12094e-09	0.486844
rs39274	3979442_7_90145746	ENSG00000157214	7.23173	2.94055e-12	2.12094e-09	0.486844
rs39275	3979443_7_90145856	ENSG00000157214	7.23173	2.94055e-12	2.12094e-09	0.486844
rs12952969	7592644_17_82459690	ENSG00000265458	7.2317	2.94107e-12	2.1213e-09	0.528504
rs28360057	3230035_6_31187755	ENSG00000204525	-7.23169	2.94129e-12	2.12132e-09	-0.647493
rs28360058	3230038_6_31187838	ENSG00000204525	-7.23169	2.94129e-12	2.12132e-09	-0.647493
rs28360059	3230044_6_31188143	ENSG00000204525	-7.23169	2.94129e-12	2.12132e-09	-0.647493
rs28749549	3230069_6_31190053	ENSG00000204525	-7.23169	2.94129e-12	2.12132e-09	-0.647493
rs28749550	3230108_6_31192134	ENSG00000204525	-7.23169	2.94129e-12	2.12132e-09	-0.647493
rs28397277	3230210_6_31197166	ENSG00000204525	-7.23169	2.94129e-12	2.12132e-09	-0.647493
rs28397284	3230247_6_31199159	ENSG00000204525	-7.23169	2.94129e-12	2.12132e-09	-0.647493
rs11961983	3230267_6_31200706	ENSG00000204525	-7.23169	2.94129e-12	2.12132e-09	-0.647493
rs75978476	3906529_7_65283770	ENSG00000213462	7.23164	2.94216e-12	2.12193e-09	0.511377
rs7253837	8010649_19_52390220	ENSG00000221923	7.23164	2.94223e-12	2.12197e-09	0.498141
rs273932	4107629_7_137891830	ENSG00000157680	7.23163	2.94238e-12	2.12206e-09	0.56438
rs598988	219861_1_78086422	ENSG00000162614	7.23156	2.94375e-12	2.12303e-09	0.592578
rs9275511	3247595_6_32706552	ENSG00000237541	7.23142	2.94629e-12	2.12484e-09	0.476363
rs7748167	3203992_6_25904424	ENSG00000186470	-7.23141	2.94655e-12	2.12501e-09	-0.845181
rs9268399	3240414_6_32372459	ENSG00000196126	-7.23141	2.94657e-12	2.12501e-09	-0.50356
rs28383270	3243893_6_32618247	ENSG00000196735	-7.2314	2.94668e-12	2.12508e-09	-0.692129
rs9259839	3220084_6_29928152	ENSG00000206341	7.23126	2.94937e-12	2.12689e-09	0.453341
rs2904762	3220092_6_29928337	ENSG00000206341	7.23126	2.94937e-12	2.12689e-09	0.453341
rs2975011	3220093_6_29928343	ENSG00000206341	7.23126	2.94937e-12	2.12689e-09	0.453341
rs2517758	3220099_6_29928498	ENSG00000206341	7.23126	2.94937e-12	2.12689e-09	0.453341
rs9259894	3220164_6_29930730	ENSG00000206341	7.23126	2.94937e-12	2.12689e-09	0.453341
rs2571423	3220182_6_29931139	ENSG00000206341	7.23126	2.94937e-12	2.12689e-09	0.453341
rs2734908	3220200_6_29931708	ENSG00000206341	7.23126	2.94937e-12	2.12689e-09	0.453341
rs74394813	52189_1_16198838	ENSG00000142632	7.23124	2.94978e-12	2.12702e-09	0.900817
rs41269185	52220_1_16206003	ENSG00000142632	7.23124	2.94978e-12	2.12702e-09	0.900817
rs61771410	52238_1_16210871	ENSG00000142632	7.23124	2.94978e-12	2.12702e-09	0.900817
rs59792697	52243_1_16211850	ENSG00000142632	7.23124	2.94978e-12	2.12702e-09	0.900817
rs7514138	52244_1_16212040	ENSG00000142632	7.23124	2.94978e-12	2.12702e-09	0.900817
rs61771413	52247_1_16213214	ENSG00000142632	7.23124	2.94978e-12	2.12702e-09	0.900817
rs41269187	52253_1_16215871	ENSG00000142632	7.23124	2.94978e-12	2.12702e-09	0.900817
rs61769779	52260_1_16216895	ENSG00000142632	7.23124	2.94978e-12	2.12702e-09	0.900817
rs61769780	52261_1_16217407	ENSG00000142632	7.23124	2.94978e-12	2.12702e-09	0.900817
rs61769781	52263_1_16218131	ENSG00000142632	7.23124	2.94978e-12	2.12702e-09	0.900817
rs828881	893016_2_74129470	ENSG00000257800	7.23124	2.94985e-12	2.12705e-09	0.501441
rs11762360	3906221_7_65104444	ENSG00000213462	7.23123	2.95004e-12	2.12717e-09	0.570168
rs2921603	2626774_5_14866911	ENSG00000154122	7.23118	2.95083e-12	2.12772e-09	0.50969
rs1290754	8001087_19_49901682	ENSG00000169136	7.23109	2.9526e-12	2.12898e-09	0.504313
rs10768979	5597189_11_43772249	ENSG00000149084	7.23107	2.95295e-12	2.12922e-09	0.522304
rs28383271	3243896_6_32618357	ENSG00000223534	-7.23099	2.95441e-12	2.13025e-09	-0.690438
rs134514	8397932_22_28366046	ENSG00000100154	-7.23094	2.95537e-12	2.13093e-09	-0.783698
rs6725184	755779_2_32105816	ENSG00000091106	-7.23092	2.95576e-12	2.13119e-09	-0.500216
rs626953	106274_1_35774754	ENSG00000271554	7.23091	2.95596e-12	2.13132e-09	0.732715
rs36160758	808149_2_46529774	ENSG00000250565	-7.23088	2.95663e-12	2.13179e-09	-0.51161
rs7220354	7484660_17_44574383	ENSG00000182963	-7.23085	2.9572e-12	2.13218e-09	-0.55591
rs10017289	1959617_4_949746	ENSG00000145214	7.23076	2.95892e-12	2.1334e-09	0.532005
rs553420828	3938109_7_76165728	ENSG00000189077	7.23069	2.96026e-12	2.13435e-09	0.833585
rs6044082	8094427_20_16533825	ENSG00000089177	7.23059	2.96207e-12	2.13548e-09	0.521259
rs4440028	8094432_20_16535928	ENSG00000089177	7.23059	2.96207e-12	2.13548e-09	0.521259
rs6044088	8094438_20_16537027	ENSG00000089177	7.23059	2.96207e-12	2.13548e-09	0.521259
rs16997837	8094441_20_16537372	ENSG00000089177	7.23059	2.96207e-12	2.13548e-09	0.521259
rs6044095	8094449_20_16538606	ENSG00000089177	7.23059	2.96207e-12	2.13548e-09	0.521259
rs6044096	8094455_20_16539655	ENSG00000089177	7.23059	2.96207e-12	2.13548e-09	0.521259
rs2092696	8094456_20_16539666	ENSG00000089177	7.23059	2.96207e-12	2.13548e-09	0.521259
rs6044100	8094474_20_16544327	ENSG00000089177	7.23059	2.96207e-12	2.13548e-09	0.521259
rs1997902	8094490_20_16547643	ENSG00000089177	7.23059	2.96207e-12	2.13548e-09	0.521259
rs6111174	8094510_20_16551896	ENSG00000089177	7.23059	2.96207e-12	2.13548e-09	0.521259
rs17629798	7462710_17_35219913	ENSG00000166750	-7.23057	2.96257e-12	2.13581e-09	-0.674703
rs9913154	7462737_17_35232453	ENSG00000166750	-7.23057	2.96257e-12	2.13581e-09	-0.674703
rs28383243	3243797_6_32616633	ENSG00000196735	-7.23044	2.96499e-12	2.13749e-09	-0.699473
rs28383244	3243799_6_32616685	ENSG00000196735	-7.23044	2.96499e-12	2.13749e-09	-0.699473
rs28383245	3243800_6_32616702	ENSG00000196735	-7.23044	2.96499e-12	2.13749e-09	-0.699473
rs28383246	3243801_6_32616705	ENSG00000196735	-7.23044	2.96499e-12	2.13749e-09	-0.699473
rs1394363	6771352_14_77130310	ENSG00000198894	-7.23032	2.96716e-12	2.13903e-09	-0.552106
rs2528378	3843485_7_43932780	ENSG00000228903	7.23023	2.96886e-12	2.14021e-09	0.529372
rs2595644	3843512_7_43940941	ENSG00000228903	7.23023	2.96886e-12	2.14021e-09	0.529372
rs2527811	3843514_7_43941435	ENSG00000228903	7.23023	2.96886e-12	2.14021e-09	0.529372
rs1256033	6732657_14_64278681	ENSG00000140009	-7.23015	2.97045e-12	2.14133e-09	-0.48917
rs9923354	7124583_16_4400420	ENSG00000089486	7.23006	2.97226e-12	2.14262e-09	0.583931
rs10460586	928684_2_85328154	ENSG00000152291	-7.22989	2.97537e-12	2.14483e-09	-0.49719
rs10460587	928686_2_85328355	ENSG00000152291	-7.22989	2.97537e-12	2.14483e-09	-0.49719
rs705508	180284_1_63609479	ENSG00000203965	7.22979	2.97732e-12	2.14622e-09	0.552735
rs9260025	3220422_6_29939337	ENSG00000230795	-7.22975	2.97817e-12	2.14681e-09	-0.61101
rs3755963	1959457_4_900467	ENSG00000145214	7.22948	2.98326e-12	2.15046e-09	0.58172
rs39281	3979455_7_90149175	ENSG00000157214	7.22944	2.98408e-12	2.15074e-09	0.487889
rs39283	3979469_7_90159492	ENSG00000157214	7.22944	2.98408e-12	2.15074e-09	0.487889
rs39284	3979478_7_90162667	ENSG00000157214	7.22944	2.98408e-12	2.15074e-09	0.487889
rs259134	3979490_7_90166538	ENSG00000157214	7.22944	2.98408e-12	2.15074e-09	0.487889
rs2158747	3979497_7_90169107	ENSG00000157214	7.22944	2.98408e-12	2.15074e-09	0.487889
rs13242882	3979500_7_90170739	ENSG00000157214	7.22944	2.98408e-12	2.15074e-09	0.487889
rs6978118	3979501_7_90170927	ENSG00000157214	7.22944	2.98408e-12	2.15074e-09	0.487889
rs7783739	3979504_7_90172473	ENSG00000157214	7.22944	2.98408e-12	2.15074e-09	0.487889
rs13224065	3979507_7_90173049	ENSG00000157214	7.22944	2.98408e-12	2.15074e-09	0.487889
rs10257064	3979508_7_90173282	ENSG00000157214	7.22944	2.98408e-12	2.15074e-09	0.487889
rs6956980	3979510_7_90174320	ENSG00000157214	7.22944	2.98408e-12	2.15074e-09	0.487889
rs11770630	3979517_7_90175927	ENSG00000157214	7.22944	2.98408e-12	2.15074e-09	0.487889
rs17863031	3979518_7_90176499	ENSG00000157214	7.22944	2.98408e-12	2.15074e-09	0.487889
rs10270950	3979526_7_90177982	ENSG00000157214	7.22944	2.98408e-12	2.15074e-09	0.487889
rs11563947	3979532_7_90179450	ENSG00000157214	7.22944	2.98408e-12	2.15074e-09	0.487889
rs10224488	3979538_7_90180947	ENSG00000157214	7.22944	2.98408e-12	2.15074e-09	0.487889
rs6972160	3979556_7_90186059	ENSG00000157214	7.22944	2.98408e-12	2.15074e-09	0.487889
rs11563564	3979563_7_90187387	ENSG00000157214	7.22944	2.98408e-12	2.15074e-09	0.487889
rs388685	7981261_19_43914528	ENSG00000176222	-7.22943	2.98419e-12	2.15074e-09	-0.515504
rs399098	7981263_19_43914672	ENSG00000176222	-7.22943	2.98419e-12	2.15074e-09	-0.515504
rs438517	7981265_19_43915506	ENSG00000176222	-7.22943	2.98419e-12	2.15074e-09	-0.515504
rs446674	7981268_19_43916855	ENSG00000176222	-7.22943	2.98419e-12	2.15074e-09	-0.515504
rs454559	7981296_19_43924968	ENSG00000176222	-7.22943	2.98419e-12	2.15074e-09	-0.515504
rs12663589	3124503_6_3068823	ENSG00000124588	7.22927	2.98731e-12	2.15297e-09	0.500455
rs147102012	1525335_3_53881831	ENSG00000113812	-7.2292	2.98859e-12	2.15388e-09	-1.29688
rs9274743	3246347_6_32670265	ENSG00000229391	7.22919	2.98893e-12	2.1541e-09	0.468595
rs292581	4099770_7_135197840	ENSG00000122783	-7.22893	2.99388e-12	2.15765e-09	-0.521154
rs6733795	928697_2_85333360	ENSG00000152291	-7.22889	2.99468e-12	2.15821e-09	-0.494633
rs7804211	4169076_7_156644075	ENSG00000182648	-7.22888	2.99485e-12	2.15831e-09	-0.487545
rs9273039	3245309_6_32644174	ENSG00000232629	7.22884	2.99549e-12	2.15876e-09	0.55831
rs9615980	8455359_22_46395246	ENSG00000075234	-7.22883	2.99577e-12	2.15894e-09	-0.847832
rs9265559	3233073_6_31330589	ENSG00000271581	7.22877	2.99683e-12	2.15969e-09	0.505675
rs4948101	3888920_7_56010613	ENSG00000178665	7.22873	2.99776e-12	2.16021e-09	0.875202
rs71543776	3888921_7_56011272	ENSG00000178665	7.22873	2.99776e-12	2.16021e-09	0.875202
rs145544909	3888922_7_56011356	ENSG00000178665	7.22873	2.99776e-12	2.16021e-09	0.875202
rs35136814	3888923_7_56011751	ENSG00000178665	7.22873	2.99776e-12	2.16021e-09	0.875202
rs71543777	3888925_7_56012547	ENSG00000178665	7.22873	2.99776e-12	2.16021e-09	0.875202
rs182331525	3888941_7_56019044	ENSG00000178665	7.22873	2.99776e-12	2.16021e-09	0.875202
rs34319969	3888965_7_56026933	ENSG00000178665	7.22873	2.99776e-12	2.16021e-09	0.875202
rs36049923	3888976_7_56030507	ENSG00000178665	7.22873	2.99776e-12	2.16021e-09	0.875202
rs34477367	3888977_7_56030574	ENSG00000178665	7.22873	2.99776e-12	2.16021e-09	0.875202
rs372012434	7557585_17_73136324	ENSG00000180616	-7.22865	2.99917e-12	2.16116e-09	-0.649979
rs62071582	7557590_17_73136609	ENSG00000180616	-7.22865	2.99917e-12	2.16116e-09	-0.649979
rs12602530	7557597_17_73137725	ENSG00000180616	-7.22865	2.99917e-12	2.16116e-09	-0.649979
rs9259140	3219075_6_29884420	ENSG00000204632	7.22865	2.99931e-12	2.16123e-09	0.502448
rs9259143	3219077_6_29884435	ENSG00000204632	7.22865	2.99931e-12	2.16123e-09	0.502448
rs8128634	8292943_21_28715883	ENSG00000156261	7.22861	2.99998e-12	2.1617e-09	0.751493
rs6665962	115039_1_39069275	ENSG00000168653	7.2286	3.00027e-12	2.16189e-09	0.517595
rs111624352	7306387_16_77713706	ENSG00000140876	7.22858	3.00061e-12	2.16211e-09	0.99571
rs298946	3547367_6_130345745	ENSG00000164484	-7.22856	3.00094e-12	2.16234e-09	-0.558071
rs764461785	8293473_21_28822144	ENSG00000156261	7.22855	3.00109e-12	2.16241e-09	0.822139
rs754350008	8293474_21_28822145	ENSG00000156261	7.22855	3.00109e-12	2.16241e-09	0.822139
rs61642246	2810577_5_80630759	ENSG00000228716	-7.22849	3.00223e-12	2.16322e-09	-0.550719
rs17799636	3450778_6_96852255	ENSG00000112218	-7.22844	3.00333e-12	2.16387e-09	-0.540418
rs6922791	3450789_6_96856912	ENSG00000112218	-7.22844	3.00333e-12	2.16387e-09	-0.540418
rs1854765	3450796_6_96861286	ENSG00000112218	-7.22844	3.00333e-12	2.16387e-09	-0.540418
rs12907448	6927143_15_40617269	ENSG00000166140	-7.22843	3.00336e-12	2.16387e-09	-0.574361
rs17747399	6927144_15_40617498	ENSG00000166140	-7.22843	3.00336e-12	2.16387e-09	-0.574361
rs11852479	6927160_15_40626628	ENSG00000166140	-7.22843	3.00336e-12	2.16387e-09	-0.574361
rs4457966	6927174_15_40631914	ENSG00000166140	-7.22843	3.00336e-12	2.16387e-09	-0.574361
rs8038396	6927230_15_40665172	ENSG00000166140	-7.22843	3.00336e-12	2.16387e-09	-0.574361
rs36094699	6927249_15_40670923	ENSG00000166140	-7.22843	3.00336e-12	2.16387e-09	-0.574361
rs7094698	5025847_10_3141555	ENSG00000237399	7.22843	3.00344e-12	2.16391e-09	0.574764
rs6601560	4240257_8_11093356	ENSG00000136573	7.2284	3.00409e-12	2.16436e-09	0.496647
rs1265829	5121692_10_28622374	ENSG00000254635	-7.22837	3.00471e-12	2.16479e-09	-0.602577
rs11626	1522762_3_52839968	ENSG00000248592	7.22835	3.00493e-12	2.16492e-09	0.741313
rs11718060	1522769_3_52841530	ENSG00000248592	7.22835	3.00493e-12	2.16492e-09	0.741313
rs685487	7035834_15_79843787	ENSG00000136371	7.22833	3.0054e-12	2.16519e-09	0.522953
rs13109533	2436867_4_152815389	ENSG00000164144	-7.22833	3.00544e-12	2.16519e-09	-0.53427
rs4696360	2436872_4_152817613	ENSG00000164144	7.22833	3.00544e-12	2.16519e-09	0.53427
rs4380505	2436877_4_152819378	ENSG00000164144	-7.22833	3.00544e-12	2.16519e-09	-0.53427
rs7680475	2436965_4_152861795	ENSG00000164144	7.22833	3.00544e-12	2.16519e-09	0.53427
rs16854644	1867554_3_169947767	ENSG00000239219	7.22826	3.00667e-12	2.16607e-09	0.63251
rs10149258	6834547_14_96392440	ENSG00000100744	7.22819	3.00811e-12	2.16709e-09	0.513234
rs9259544	3219454_6_29902652	ENSG00000204622	7.22814	3.00906e-12	2.16775e-09	0.47879
rs58006921	3888787_7_55967450	ENSG00000129103	7.22811	3.00958e-12	2.16807e-09	0.619796
rs2006649	3888848_7_55986883	ENSG00000129103	7.22811	3.00958e-12	2.16807e-09	0.619796
rs73138774	3888864_7_55990661	ENSG00000129103	7.22811	3.00958e-12	2.16807e-09	0.619796
rs78186330	7541707_17_68008599	ENSG00000267023	-7.22806	3.0107e-12	2.16886e-09	-0.571553
rs221582	3456787_6_99296231	ENSG00000228506	7.22801	3.01156e-12	2.16945e-09	0.521005
rs221581	3456792_6_99296692	ENSG00000228506	7.22801	3.01156e-12	2.16945e-09	0.521005
rs1266917529	8128605_20_29714310	ENSG00000149531	-7.22797	3.01228e-12	2.16993e-09	-0.514475
rs3810501	8233056_20_63968089	ENSG00000101161	7.22797	3.0123e-12	2.16993e-09	0.705759
rs3810502	8233057_20_63968118	ENSG00000101161	7.22797	3.0123e-12	2.16993e-09	0.705759
rs6592316	5669957_11_71761523	ENSG00000248671	-7.22788	3.01413e-12	2.17123e-09	-0.53864
rs12679494	4642021_8_143673612	ENSG00000147813	-7.22777	3.01622e-12	2.17271e-09	-0.77812
rs9265753	3233373_6_31336162	ENSG00000272221	-7.22774	3.01685e-12	2.17315e-09	-0.59687
rs6945253	3865668_7_50433742	ENSG00000132436	7.22772	3.01719e-12	2.17335e-09	0.493912
rs12154185	3378523_6_73265934	ENSG00000234882	7.2277	3.01749e-12	2.17335e-09	0.966304
rs16883518	3378524_6_73266372	ENSG00000234882	7.2277	3.01749e-12	2.17335e-09	0.966304
rs62411451	3378531_6_73268241	ENSG00000234882	7.2277	3.01749e-12	2.17335e-09	0.966304
rs35542640	3378536_6_73268566	ENSG00000234882	7.2277	3.01749e-12	2.17335e-09	0.966304
rs12529651	3378540_6_73268872	ENSG00000234882	7.2277	3.01749e-12	2.17335e-09	0.966304
rs45491600	3378575_6_73274544	ENSG00000234882	7.2277	3.01749e-12	2.17335e-09	0.966304
rs12208950	3378583_6_73276735	ENSG00000234882	7.2277	3.01749e-12	2.17335e-09	0.966304
rs12210588	3378588_6_73277332	ENSG00000234882	7.2277	3.01749e-12	2.17335e-09	0.966304
rs62438243	3378635_6_73289523	ENSG00000234882	7.2277	3.01749e-12	2.17335e-09	0.966304
rs10455272	3378644_6_73291483	ENSG00000234882	7.2277	3.01749e-12	2.17335e-09	0.966304
rs55810380	3378647_6_73292207	ENSG00000234882	7.2277	3.01749e-12	2.17335e-09	0.966304
rs12207480	3378653_6_73293661	ENSG00000234882	7.2277	3.01749e-12	2.17335e-09	0.966304
rs12213765	3378709_6_73305253	ENSG00000234882	7.2277	3.01749e-12	2.17335e-09	0.966304
rs16883571	3378720_6_73309615	ENSG00000234882	7.2277	3.01749e-12	2.17335e-09	0.966304
rs9260257	3220794_6_29947986	ENSG00000230795	-7.22764	3.01881e-12	2.17429e-09	-0.616378
rs12534637	3910903_7_66862667	ENSG00000273142	-7.22752	3.02108e-12	2.17588e-09	-0.53126
rs1830070	3910956_7_66884684	ENSG00000273142	-7.22752	3.02108e-12	2.17588e-09	-0.53126
rs201995935	3910475_7_66738020	ENSG00000272831	7.22741	3.02311e-12	2.17733e-09	1.12876
rs3743604	7297598_16_75572462	ENSG00000065457	7.22726	3.02613e-12	2.17947e-09	0.669711
rs113120187	7297613_16_75575536	ENSG00000065457	7.22726	3.02613e-12	2.17947e-09	0.669711
rs144807890	8387338_22_25446669	ENSG00000100058	7.22721	3.02709e-12	2.17974e-09	1.48164
rs148113097	8387339_22_25446721	ENSG00000100058	7.22721	3.02709e-12	2.17974e-09	1.48164
rs17680597	8387341_22_25446967	ENSG00000100058	7.22721	3.02709e-12	2.17974e-09	1.48164
rs74609821	8387366_22_25453120	ENSG00000100058	7.22721	3.02709e-12	2.17974e-09	1.48164
rs8142454	8387389_22_25460149	ENSG00000100058	7.22721	3.02709e-12	2.17974e-09	1.48164
rs114762347	8387415_22_25471631	ENSG00000100058	7.22721	3.02709e-12	2.17974e-09	1.48164
rs74836013	8387416_22_25471701	ENSG00000100058	7.22721	3.02709e-12	2.17974e-09	1.48164
rs114349191	8387427_22_25474391	ENSG00000100058	7.22721	3.02709e-12	2.17974e-09	1.48164
rs74884201	8387428_22_25474500	ENSG00000100058	7.22721	3.02709e-12	2.17974e-09	1.48164
rs113719628	8387431_22_25476291	ENSG00000100058	7.22721	3.02709e-12	2.17974e-09	1.48164
rs76349258	8387433_22_25476637	ENSG00000100058	7.22721	3.02709e-12	2.17974e-09	1.48164
rs77881089	8387437_22_25476995	ENSG00000100058	7.22721	3.02709e-12	2.17974e-09	1.48164
rs79601225	8387439_22_25478048	ENSG00000100058	7.22721	3.02709e-12	2.17974e-09	1.48164
rs192245490	8387449_22_25480297	ENSG00000100058	7.22721	3.02709e-12	2.17974e-09	1.48164
rs142120659	8387450_22_25480322	ENSG00000100058	7.22721	3.02709e-12	2.17974e-09	1.48164
rs76457552	8387457_22_25483045	ENSG00000100058	7.22721	3.02709e-12	2.17974e-09	1.48164
rs16980285	8387459_22_25483611	ENSG00000100058	7.22721	3.02709e-12	2.17974e-09	1.48164
rs75808938	8387472_22_25490159	ENSG00000100058	7.22721	3.02709e-12	2.17974e-09	1.48164
rs74414771	8387481_22_25492096	ENSG00000100058	7.22721	3.02709e-12	2.17974e-09	1.48164
rs114760757	8387485_22_25493325	ENSG00000100058	7.22721	3.02709e-12	2.17974e-09	1.48164
rs115216008	8387486_22_25493365	ENSG00000100058	7.22721	3.02709e-12	2.17974e-09	1.48164
rs114430720	8387489_22_25494610	ENSG00000100058	7.22721	3.02709e-12	2.17974e-09	1.48164
rs7292539	8387493_22_25496387	ENSG00000100058	7.22721	3.02709e-12	2.17974e-09	1.48164
rs114755614	8387496_22_25497314	ENSG00000100058	7.22721	3.02709e-12	2.17974e-09	1.48164
rs40060	2795021_5_75671561	ENSG00000152359	-7.22719	3.02745e-12	2.17998e-09	-0.513919
rs642697	7035758_15_79828818	ENSG00000136371	7.22718	3.02766e-12	2.18008e-09	0.521424
rs584055	7035789_15_79834179	ENSG00000136371	7.22718	3.02766e-12	2.18008e-09	0.521424
rs622506	7035842_15_79846853	ENSG00000136371	7.22718	3.02766e-12	2.18008e-09	0.521424
rs117736068	3911262_7_66980254	ENSG00000272831	7.22716	3.02814e-12	2.18041e-09	1.33266
rs111066798	2099902_4_38753856	ENSG00000174125	-7.22691	3.03294e-12	2.18383e-09	-0.588693
rs111066799	2099903_4_38753857	ENSG00000174125	-7.22691	3.03294e-12	2.18383e-09	-0.588693
rs11822344	5816923_11_118994067	ENSG00000283704	7.22675	3.03595e-12	2.18598e-09	0.519538
rs2625390	5596773_11_43589182	ENSG00000283375	7.22674	3.03612e-12	2.18605e-09	0.52273
rs2625389	5596775_11_43589646	ENSG00000283375	7.22674	3.03612e-12	2.18605e-09	0.52273
rs2625387	5596778_11_43591876	ENSG00000283375	7.22674	3.03612e-12	2.18605e-09	0.52273
rs190364196	4976025_9_127409018	ENSG00000196152	-7.22668	3.03743e-12	2.18621e-09	-0.506943
rs2660571	110418_1_37455465	ENSG00000233621	7.22666	3.03779e-12	2.18621e-09	0.520507
rs2660570	110419_1_37455481	ENSG00000233621	7.22666	3.03779e-12	2.18621e-09	0.520507
rs8062405	7210405_16_28826585	ENSG00000184110	7.22665	3.03788e-12	2.18621e-09	0.532536
rs78613234	7210409_16_28828104	ENSG00000184110	7.22665	3.03788e-12	2.18621e-09	0.532536
rs62036623	7210410_16_28828414	ENSG00000184110	7.22665	3.03788e-12	2.18621e-09	0.532536
rs62036624	7210412_16_28828609	ENSG00000184110	7.22665	3.03788e-12	2.18621e-09	0.532536
rs12443881	7210414_16_28830456	ENSG00000184110	7.22665	3.03788e-12	2.18621e-09	0.532536
rs55991577	7210415_16_28831704	ENSG00000184110	7.22665	3.03788e-12	2.18621e-09	0.532536
rs56358680	7210416_16_28831797	ENSG00000184110	7.22665	3.03788e-12	2.18621e-09	0.532536
rs62036626	7210418_16_28832963	ENSG00000184110	7.22665	3.03788e-12	2.18621e-09	0.532536
rs62036657	7210419_16_28833044	ENSG00000184110	7.22665	3.03788e-12	2.18621e-09	0.532536
rs12444171	7210421_16_28833930	ENSG00000184110	7.22665	3.03788e-12	2.18621e-09	0.532536
rs56404918	7210423_16_28835519	ENSG00000184110	7.22665	3.03788e-12	2.18621e-09	0.532536
rs55719896	7210424_16_28835545	ENSG00000184110	7.22665	3.03788e-12	2.18621e-09	0.532536
rs55830740	7210425_16_28835828	ENSG00000184110	7.22665	3.03788e-12	2.18621e-09	0.532536
rs12325113	7210427_16_28837347	ENSG00000184110	7.22665	3.03788e-12	2.18621e-09	0.532536
rs12325278	7210428_16_28837497	ENSG00000184110	7.22665	3.03788e-12	2.18621e-09	0.532536
rs3088215	7210435_16_28842675	ENSG00000184110	7.22665	3.03788e-12	2.18621e-09	0.532536
rs28403629	7210437_16_28843448	ENSG00000184110	7.22665	3.03788e-12	2.18621e-09	0.532536
rs61737565	7210438_16_28844201	ENSG00000184110	7.22665	3.03788e-12	2.18621e-09	0.532536
rs4788099	7210439_16_28844406	ENSG00000184110	7.22665	3.03788e-12	2.18621e-09	0.532536
rs9972693	7210444_16_28848481	ENSG00000184110	7.22665	3.03788e-12	2.18621e-09	0.532536
rs113079736	7210446_16_28848862	ENSG00000184110	7.22665	3.03788e-12	2.18621e-09	0.532536
rs12325014	7210447_16_28848916	ENSG00000184110	7.22665	3.03788e-12	2.18621e-09	0.532536
rs9972768	7210450_16_28850413	ENSG00000184110	7.22665	3.03788e-12	2.18621e-09	0.532536
rs56040780	7210451_16_28850560	ENSG00000184110	7.22665	3.03788e-12	2.18621e-09	0.532536
rs56226746	7210454_16_28853128	ENSG00000184110	7.22665	3.03788e-12	2.18621e-09	0.532536
rs56163509	7210455_16_28853150	ENSG00000184110	7.22665	3.03788e-12	2.18621e-09	0.532536
rs4788100	7210456_16_28853352	ENSG00000184110	7.22665	3.03788e-12	2.18621e-09	0.532536
rs62037363	7210458_16_28853721	ENSG00000184110	7.22665	3.03788e-12	2.18621e-09	0.532536
rs7205323	7210459_16_28854571	ENSG00000184110	7.22665	3.03788e-12	2.18621e-09	0.532536
rs7187333	7210460_16_28854595	ENSG00000184110	7.22665	3.03788e-12	2.18621e-09	0.532536
rs147684209	7210464_16_28855740	ENSG00000184110	7.22665	3.03788e-12	2.18621e-09	0.532536
rs149601295	7210465_16_28855838	ENSG00000184110	7.22665	3.03788e-12	2.18621e-09	0.532536
rs4788101	7210467_16_28856483	ENSG00000184110	7.22665	3.03788e-12	2.18621e-09	0.532536
rs62037365	7210470_16_28857641	ENSG00000184110	7.22665	3.03788e-12	2.18621e-09	0.532536
rs11150609	7210471_16_28859275	ENSG00000184110	7.22665	3.03788e-12	2.18621e-09	0.532536
rs12446589	7210472_16_28859641	ENSG00000184110	7.22665	3.03788e-12	2.18621e-09	0.532536
rs12448902	7210473_16_28859870	ENSG00000184110	7.22665	3.03788e-12	2.18621e-09	0.532536
rs62037366	7210474_16_28860336	ENSG00000184110	7.22665	3.03788e-12	2.18621e-09	0.532536
rs11861174	7210478_16_28860668	ENSG00000184110	7.22665	3.03788e-12	2.18621e-09	0.532536
rs7499337	7210479_16_28861033	ENSG00000184110	7.22665	3.03788e-12	2.18621e-09	0.532536
rs4788102	7210483_16_28862077	ENSG00000184110	7.22665	3.03788e-12	2.18621e-09	0.532536
rs62037367	7210484_16_28863226	ENSG00000184110	7.22665	3.03788e-12	2.18621e-09	0.532536
rs7198606	7210485_16_28863801	ENSG00000184110	7.22665	3.03788e-12	2.18621e-09	0.532536
rs11864750	7210486_16_28863883	ENSG00000184110	7.22665	3.03788e-12	2.18621e-09	0.532536
rs7193733	7210487_16_28864161	ENSG00000184110	7.22665	3.03788e-12	2.18621e-09	0.532536
rs11863370	7210489_16_28868163	ENSG00000184110	7.22665	3.03788e-12	2.18621e-09	0.532536
rs8055982	7210492_16_28869881	ENSG00000184110	7.22665	3.03788e-12	2.18621e-09	0.532536
rs7498603	7210495_16_28871103	ENSG00000184110	7.22665	3.03788e-12	2.18621e-09	0.532536
rs7498665	7210496_16_28871920	ENSG00000184110	7.22665	3.03788e-12	2.18621e-09	0.532536
rs62037369	7210499_16_28872520	ENSG00000184110	7.22665	3.03788e-12	2.18621e-09	0.532536
rs7359397	7210500_16_28874338	ENSG00000184110	7.22665	3.03788e-12	2.18621e-09	0.532536
rs11864107	7210502_16_28874610	ENSG00000184110	7.22665	3.03788e-12	2.18621e-09	0.532536
rs3888190	7210504_16_28878165	ENSG00000184110	7.22665	3.03788e-12	2.18621e-09	0.532536
rs62037371	7210505_16_28878810	ENSG00000184110	7.22665	3.03788e-12	2.18621e-09	0.532536
rs8055138	7210506_16_28880144	ENSG00000184110	7.22665	3.03788e-12	2.18621e-09	0.532536
rs72793818	7210507_16_28881816	ENSG00000184110	7.22665	3.03788e-12	2.18621e-09	0.532536
rs11645143	7210509_16_28882088	ENSG00000184110	7.22665	3.03788e-12	2.18621e-09	0.532536
rs11641216	7210510_16_28882211	ENSG00000184110	7.22665	3.03788e-12	2.18621e-09	0.532536
rs7498555	7210511_16_28882250	ENSG00000184110	7.22665	3.03788e-12	2.18621e-09	0.532536
rs8061590	7210512_16_28883809	ENSG00000184110	7.22665	3.03788e-12	2.18621e-09	0.532536
rs1553697	387684_1_163297531	ENSG00000232995	-7.22657	3.03953e-12	2.18736e-09	-0.625383
rs1553698	387685_1_163297560	ENSG00000232995	-7.22657	3.03953e-12	2.18736e-09	-0.625383
rs201817916	6344008_13_37048956	ENSG00000102710	7.22656	3.03966e-12	2.18743e-09	0.870325
rs6500441	7369224_16_89762261	ENSG00000187741	-7.22646	3.04163e-12	2.1888e-09	-0.497348
rs6500442	7369225_16_89762454	ENSG00000187741	-7.22646	3.04163e-12	2.1888e-09	-0.497348
rs8055825	7369252_16_89766440	ENSG00000187741	-7.22646	3.04163e-12	2.1888e-09	-0.497348
rs1694133	3246258_6_32669238	ENSG00000196735	-7.22643	3.0423e-12	2.18926e-09	-0.583137
rs35400273	857728_2_61494829	ENSG00000274769	7.22639	3.04309e-12	2.18981e-09	0.63888
rs72714307	6933363_15_43748757	ENSG00000128886	7.22638	3.04328e-12	2.18994e-09	0.86577
rs1978723	7981182_19_43879648	ENSG00000176222	-7.22636	3.04363e-12	2.19017e-09	-0.521285
rs12535657	3903749_7_64413973	ENSG00000227986	7.22636	3.04369e-12	2.19019e-09	0.543693
rs7594191	857985_2_61612883	ENSG00000237651	7.22634	3.04409e-12	2.19047e-09	0.525476
rs466126	756156_2_32237025	ENSG00000091106	7.22621	3.04651e-12	2.19219e-09	0.489902
rs3796908	1984402_4_7059651	ENSG00000109519	-7.22619	3.04698e-12	2.19251e-09	-0.603087
rs2831943	8292708_21_28637001	ENSG00000286018	7.22617	3.04733e-12	2.19274e-09	0.791629
rs3094677	3223276_6_30135181	ENSG00000204632	7.22616	3.04749e-12	2.19284e-09	0.860516
rs9612003	8441852_22_43095263	ENSG00000100266	-7.22615	3.04764e-12	2.19293e-09	-0.502005
rs3858948	7040375_15_81300924	ENSG00000172345	7.22615	3.04774e-12	2.19297e-09	0.597117
rs4459509	7040377_15_81302695	ENSG00000172345	7.22615	3.04774e-12	2.19297e-09	0.597117
rs4993986	3245684_6_32659875	ENSG00000229391	7.22605	3.04969e-12	2.19435e-09	0.499215
rs113739340	8034902_19_57726081	ENSG00000083828	-7.22605	3.04974e-12	2.19437e-09	-0.542041
rs1476037	8471239_22_49597729	ENSG00000188511	-7.22595	3.05157e-12	2.19567e-09	-0.575571
rs13185915	2810525_5_80609592	ENSG00000228716	-7.22595	3.05162e-12	2.19569e-09	-0.554291
rs28752904	3233365_6_31335759	ENSG00000272221	-7.22592	3.05217e-12	2.19606e-09	-0.458215
rs6460252	3907438_7_65613432	ENSG00000236529	-7.22588	3.05299e-12	2.19664e-09	-0.495459
rs34235578	1948707_3_195849692	ENSG00000215837	-7.22588	3.05309e-12	2.19669e-09	-0.541696
rs13097765	1904282_3_183048245	ENSG00000078070	7.22586	3.0535e-12	2.19697e-09	0.558253
rs161374	7384366_17_3602640	ENSG00000196689	-7.22583	3.05391e-12	2.19725e-09	-0.532041
rs3822235	2027596_4_17693293	ENSG00000118579	7.22582	3.05426e-12	2.19748e-09	0.511756
rs1705804	1371167_3_3151962	ENSG00000072756	-7.2258	3.05456e-12	2.19768e-09	-0.635842
rs113661728	3912670_7_67225790	ENSG00000198874	7.22578	3.05503e-12	2.198e-09	0.629402
rs9272147	3244764_6_32633199	ENSG00000237541	-7.22575	3.05558e-12	2.19838e-09	-0.451829
rs3998177	3245520_6_32655556	ENSG00000244731	-7.22574	3.05585e-12	2.19856e-09	-0.874886
rs10901809	5412839_10_124722235	ENSG00000258539	7.22541	3.06223e-12	2.20313e-09	0.530457
rs9392468	3124851_6_3206631	ENSG00000137267	7.22532	3.06397e-12	2.20434e-09	0.653539
rs9405622	3124852_6_3207024	ENSG00000137267	7.22532	3.06397e-12	2.20434e-09	0.653539
rs952594	1517978_3_49870590	ENSG00000004534	-7.22528	3.06483e-12	2.2049e-09	-0.539432
rs55692411	1517984_3_49873722	ENSG00000004534	-7.22528	3.06483e-12	2.2049e-09	-0.539432
rs34654589	1517985_3_49874016	ENSG00000004534	-7.22528	3.06483e-12	2.2049e-09	-0.539432
rs11076828	7124576_16_4397770	ENSG00000089486	7.22528	3.06484e-12	2.2049e-09	0.522004
rs7908691	5328896_10_95926307	ENSG00000226688	7.22525	3.06531e-12	2.20522e-09	0.532023
rs9876142	1838414_3_161063180	ENSG00000169255	-7.22518	3.06679e-12	2.20626e-09	-0.555403
rs28451423	3245645_6_32659415	ENSG00000179344	7.22512	3.06796e-12	2.20709e-09	0.580875
rs641130	106293_1_35785228	ENSG00000142686	7.22509	3.06859e-12	2.20752e-09	0.730331
rs112996089	3910183_7_66670896	ENSG00000272831	7.22502	3.06997e-12	2.2085e-09	1.58684
rs451318	3220418_6_29939201	ENSG00000230795	-7.225	3.07022e-12	2.20866e-09	-0.610661
rs250412	2689271_5_33982939	ENSG00000242110	7.22489	3.07244e-12	2.21024e-09	0.505905
rs2647044	3247364_6_32700133	ENSG00000244731	-7.22486	3.07309e-12	2.21069e-09	-0.699171
rs6862111	2574611_5_1102237	ENSG00000113504	-7.22482	3.07388e-12	2.21124e-09	-0.577976
rs12532741	3906406_7_65246660	ENSG00000213462	7.22481	3.07402e-12	2.21133e-09	0.520826
rs12195207	3221672_6_29970730	ENSG00000204622	7.22477	3.07494e-12	2.21197e-09	0.538169
rs72780326	2896431_5_111243658	ENSG00000152495	7.22475	3.0753e-12	2.21215e-09	0.558329
rs62375585	2896434_5_111243983	ENSG00000152495	7.22475	3.0753e-12	2.21215e-09	0.558329
rs419344	2896469_5_111255525	ENSG00000152495	7.22475	3.0753e-12	2.21215e-09	0.558329
rs428275	2896479_5_111258124	ENSG00000152495	7.22475	3.0753e-12	2.21215e-09	0.558329
rs17689640	897002_2_75649189	ENSG00000270696	7.22466	3.07705e-12	2.2134e-09	0.506466
rs28749199	857953_2_61599917	ENSG00000237651	7.22463	3.07752e-12	2.21372e-09	0.517399
rs6044175	8094764_20_16622004	ENSG00000089177	7.22462	3.07782e-12	2.21392e-09	0.486327
rs91144	6764999_14_74982814	ENSG00000258646	-7.22457	3.07881e-12	2.21461e-09	-0.501115
rs1077420	8037145_19_58457508	ENSG00000083807	7.22455	3.07928e-12	2.21493e-09	0.507601
rs2238614	7849514_19_2755341	ENSG00000172006	7.22454	3.07934e-12	2.21496e-09	0.587004
rs10799127	88889_1_29243907	ENSG00000116353	-7.2245	3.08021e-12	2.21557e-09	-0.676212
rs2854740	8438641_22_42142896	ENSG00000183172	-7.22446	3.08094e-12	2.21607e-09	-0.475141
rs879232156	5156328_10_39044308	ENSG00000099251	7.22442	3.08177e-12	2.21661e-09	0.516415
rs36138472	5156341_10_39046245	ENSG00000099251	7.22442	3.08177e-12	2.21661e-09	0.516415
rs878900020	5156353_10_39048923	ENSG00000099251	7.22442	3.08177e-12	2.21661e-09	0.516415
rs72982200	3562676_6_135640550	ENSG00000135541	-7.22438	3.0825e-12	2.21712e-09	-0.613136
rs4243230	7329821_16_82119253	ENSG00000135698	-7.22436	3.08293e-12	2.21741e-09	-0.51656
rs9271092	3243346_6_32608519	ENSG00000198502	-7.22429	3.0844e-12	2.21845e-09	-0.538003
rs1053000	5025803_10_3136689	ENSG00000107959	7.22426	3.08494e-12	2.21882e-09	0.561609
rs2665800	7529781_17_63912987	ENSG00000108592	-7.2242	3.08618e-12	2.2197e-09	-0.50282
rs4648790	3056_1_1594820	ENSG00000215790	-7.22402	3.08959e-12	2.22213e-09	-0.570501
rs10947071	3224748_6_30402976	ENSG00000204632	7.22389	3.09228e-12	2.22405e-09	0.651909
rs34363376	3909468_7_66474549	ENSG00000273142	-7.22373	3.0955e-12	2.22635e-09	-0.860263
rs80236719	8437231_22_41544382	ENSG00000167074	7.22362	3.09769e-12	2.2279e-09	0.815359
rs212700	756106_2_32218800	ENSG00000091106	7.2236	3.09806e-12	2.22815e-09	0.501243
rs12042613	208852_1_74177275	ENSG00000259030	7.22356	3.09889e-12	2.22873e-09	0.503618
rs35161715	4241718_8_11450644	ENSG00000136573	-7.22354	3.09925e-12	2.22894e-09	-0.557974
rs2617442	2850863_5_96865876	ENSG00000164308	-7.22354	3.09925e-12	2.22894e-09	-0.53182
rs2911134	2850877_5_96867651	ENSG00000164308	-7.22354	3.09925e-12	2.22894e-09	-0.53182
rs8078974	7489827_17_47738159	ENSG00000228782	-7.22349	3.10029e-12	2.22967e-09	-0.517357
rs10898696	5670247_11_71826697	ENSG00000158483	-7.22347	3.10055e-12	2.22983e-09	-0.50331
rs10951994	3709531_7_6735457	ENSG00000146574	-7.22347	3.1007e-12	2.22987e-09	-0.649159
rs28729319	3709533_7_6735513	ENSG00000146574	-7.22347	3.1007e-12	2.22987e-09	-0.649159
rs7804542	3709539_7_6737325	ENSG00000146574	-7.22347	3.1007e-12	2.22987e-09	-0.649159
rs13236698	3709542_7_6738095	ENSG00000146574	-7.22347	3.1007e-12	2.22987e-09	-0.649159
rs4070181	5155090_10_38789039	ENSG00000099251	7.22339	3.10228e-12	2.23099e-09	0.519417
rs67520325	3709839_7_6853327	ENSG00000155026	-7.22337	3.10259e-12	2.2312e-09	-0.503954
rs72867747	3235444_6_31396168	ENSG00000277402	7.22327	3.10463e-12	2.23264e-09	0.580341
rs1233325	3218094_6_29837022	ENSG00000230521	7.22326	3.10486e-12	2.23279e-09	0.716527
rs773151	4813083_9_75057636	ENSG00000106733	-7.22321	3.10585e-12	2.23339e-09	-0.601362
rs773159	4813103_9_75061172	ENSG00000106733	-7.22321	3.10585e-12	2.23339e-09	-0.601362
rs10283668	4813112_9_75062866	ENSG00000106733	-7.22321	3.10585e-12	2.23339e-09	-0.601362
rs10283698	4813114_9_75063002	ENSG00000106733	-7.22321	3.10585e-12	2.23339e-09	-0.601362
rs7852863	4813137_9_75066263	ENSG00000106733	-7.22321	3.10585e-12	2.23339e-09	-0.601362
rs7021926	4813152_9_75068309	ENSG00000106733	-7.22321	3.10585e-12	2.23339e-09	-0.601362
rs9985841	2315914_4_112001487	ENSG00000145365	-7.22315	3.10706e-12	2.23423e-09	-0.555114
rs3861770	2315917_4_112004472	ENSG00000145365	-7.22315	3.10706e-12	2.23423e-09	-0.555114
rs56121042	3906218_7_65103710	ENSG00000213462	7.22311	3.10781e-12	2.23475e-09	0.574465
rs9274238	3245909_6_32663460	ENSG00000179344	-7.22308	3.10845e-12	2.23519e-09	-0.589663
rs6010772	8228202_20_62865936	ENSG00000101190	7.22305	3.10888e-12	2.23549e-09	0.581554
rs7666175	2472114_4_163491812	ENSG00000145416	-7.22302	3.10953e-12	2.23593e-09	-0.517503
rs2288239	4099663_7_135170972	ENSG00000105875	7.22302	3.10962e-12	2.23598e-09	0.498863
rs35142753	3244214_6_32622406	ENSG00000179344	7.22289	3.11211e-12	2.23764e-09	0.651156
rs34810547	3244215_6_32622407	ENSG00000179344	7.22289	3.11211e-12	2.23764e-09	0.651156
rs34342308	3244258_6_32622888	ENSG00000179344	7.22289	3.11211e-12	2.23764e-09	0.651156
rs34629405	3244260_6_32622919	ENSG00000179344	7.22289	3.11211e-12	2.23764e-09	0.651156
rs17533090	3244261_6_32622945	ENSG00000179344	7.22289	3.11211e-12	2.23764e-09	0.651156
rs35399661	3244277_6_32623213	ENSG00000179344	7.22289	3.11211e-12	2.23764e-09	0.651156
rs77029856	3244461_6_32627928	ENSG00000179344	7.22289	3.11211e-12	2.23764e-09	0.651156
rs62003708	6762020_14_73875734	ENSG00000119723	7.22278	3.11444e-12	2.2393e-09	0.489757
rs13212015	3243548_6_32612803	ENSG00000223534	-7.22274	3.11514e-12	2.23977e-09	-0.693794
rs28383216	3243550_6_32612819	ENSG00000223534	-7.22274	3.11514e-12	2.23977e-09	-0.693794
rs2279149	7962097_19_37533465	ENSG00000188227	7.22268	3.11631e-12	2.24059e-09	0.708501
rs3935309	5670098_11_71793429	ENSG00000158483	-7.22241	3.12185e-12	2.24456e-09	-0.558257
rs4674276	1277244_2_218258057	ENSG00000135926	-7.2223	3.12393e-12	2.24601e-09	-0.500189
rs4674277	1277245_2_218258058	ENSG00000135926	-7.2223	3.12393e-12	2.24601e-09	-0.500189
rs11656743	7541653_17_67984173	ENSG00000267023	7.22223	3.12542e-12	2.24705e-09	0.559192
rs62086046	7541655_17_67986827	ENSG00000267023	-7.22223	3.12542e-12	2.24705e-09	-0.559192
rs7570835	1230443_2_201788913	ENSG00000003393	-7.22221	3.1258e-12	2.24729e-09	-0.647815
rs7586342	1230446_2_201789241	ENSG00000003393	-7.22221	3.1258e-12	2.24729e-09	-0.647815
rs9446917	3379290_6_73524320	ENSG00000135297	7.22216	3.12671e-12	2.24777e-09	0.558074
rs7771730	3379291_6_73524621	ENSG00000135297	7.22216	3.12671e-12	2.24777e-09	0.558074
rs7767833	3379297_6_73527790	ENSG00000135297	7.22216	3.12671e-12	2.24777e-09	0.558074
rs7768275	3379298_6_73528026	ENSG00000135297	7.22216	3.12671e-12	2.24777e-09	0.558074
rs9352005	3379301_6_73528885	ENSG00000135297	7.22216	3.12671e-12	2.24777e-09	0.558074
rs9360688	3379303_6_73529979	ENSG00000135297	7.22216	3.12671e-12	2.24777e-09	0.558074
rs6918753	3379305_6_73530648	ENSG00000135297	7.22216	3.12671e-12	2.24777e-09	0.558074
rs2351122	3379306_6_73530956	ENSG00000135297	7.22216	3.12671e-12	2.24777e-09	0.558074
rs6923830	3379307_6_73531396	ENSG00000135297	7.22216	3.12671e-12	2.24777e-09	0.558074
rs1245347	3379341_6_73544975	ENSG00000135297	-7.22216	3.12671e-12	2.24777e-09	-0.558074
rs11947509	2211896_4_75954163	ENSG00000169245	7.22213	3.12747e-12	2.24824e-09	0.499762
rs2242471	2211904_4_75957563	ENSG00000169245	7.22213	3.12747e-12	2.24824e-09	0.499762
rs2242474	2211906_4_75957829	ENSG00000169245	7.22213	3.12747e-12	2.24824e-09	0.499762
rs13132564	2211920_4_75962128	ENSG00000169245	7.22213	3.12747e-12	2.24824e-09	0.499762
rs9455133	3369799_6_70501609	ENSG00000154079	-7.22211	3.12779e-12	2.24845e-09	-0.514728
rs7462379	4632096_8_141124379	ENSG00000253210	-7.22203	3.12934e-12	2.24954e-09	-0.528889
rs11083426	7962087_19_37526271	ENSG00000188227	7.22203	3.12937e-12	2.24955e-09	0.706947
rs4796751	7479649_17_41975519	ENSG00000141698	-7.22199	3.13009e-12	2.25003e-09	-0.655594
rs8067085	7479658_17_41979787	ENSG00000141698	-7.22199	3.13009e-12	2.25003e-09	-0.655594
rs17855729	1037033_2_131444705	ENSG00000152117	-7.22198	3.13045e-12	2.25025e-09	-0.619008
rs17855728	1037034_2_131444709	ENSG00000152117	-7.22198	3.13045e-12	2.25025e-09	-0.619008
rs7767857	3223023_6_30106421	ENSG00000204632	7.22195	3.13098e-12	2.25061e-09	0.634685
rs7247083	7962044_19_37501678	ENSG00000188227	7.22195	3.13108e-12	2.25067e-09	0.722957
rs11042099	5485414_11_8845795	ENSG00000166452	7.22191	3.1317e-12	2.2511e-09	0.582935
rs1707334	133222_1_46140056	ENSG00000280670	-7.22187	3.1325e-12	2.25166e-09	-0.507497
rs11970000	3244581_6_32630514	ENSG00000198502	-7.22183	3.13341e-12	2.25229e-09	-0.565976
rs28366268	3242546_6_32592097	ENSG00000223534	-7.22177	3.13459e-12	2.25312e-09	-0.510292
rs17211454	3244862_6_32634402	ENSG00000198502	-7.22172	3.13559e-12	2.25382e-09	-0.562203
rs34279308	4118494_7_141673423	ENSG00000244701	-7.22154	3.13923e-12	2.25642e-09	-0.503839
rs1061539	3221644_6_29969778	ENSG00000206341	7.22151	3.13981e-12	2.25682e-09	0.688669
rs2492301	110468_1_37473572	ENSG00000233621	7.22139	3.14232e-12	2.25861e-09	0.516731
rs9834211	1949285_3_196016891	ENSG00000242086	7.22126	3.14491e-12	2.2602e-09	0.524419
rs7625570	1949306_3_196020527	ENSG00000242086	7.22126	3.14491e-12	2.2602e-09	0.524419
rs7624638	1949314_3_196021858	ENSG00000242086	7.22126	3.14491e-12	2.2602e-09	0.524419
rs7624831	1949315_3_196022053	ENSG00000242086	7.22126	3.14491e-12	2.2602e-09	0.524419
rs7627407	1949318_3_196022486	ENSG00000242086	7.22126	3.14491e-12	2.2602e-09	0.524419
rs10881564	1949322_3_196023455	ENSG00000242086	7.22126	3.14491e-12	2.2602e-09	0.524419
rs1975582	1949327_3_196024568	ENSG00000242086	7.22126	3.14491e-12	2.2602e-09	0.524419
rs4927850	1949329_3_196024759	ENSG00000242086	7.22126	3.14491e-12	2.2602e-09	0.524419
rs4927851	1949330_3_196024982	ENSG00000242086	7.22126	3.14491e-12	2.2602e-09	0.524419
rs4361313	1949337_3_196025389	ENSG00000242086	7.22126	3.14491e-12	2.2602e-09	0.524419
rs7627706	1949346_3_196026482	ENSG00000242086	7.22126	3.14491e-12	2.2602e-09	0.524419
rs7630489	1949347_3_196026530	ENSG00000242086	7.22126	3.14491e-12	2.2602e-09	0.524419
rs7614767	1949348_3_196026580	ENSG00000242086	7.22126	3.14491e-12	2.2602e-09	0.524419
rs7627868	1949349_3_196026602	ENSG00000242086	7.22126	3.14491e-12	2.2602e-09	0.524419
rs7630875	1949351_3_196026895	ENSG00000242086	7.22126	3.14491e-12	2.2602e-09	0.524419
rs3117303	3215949_6_29687114	ENSG00000204622	7.22125	3.14509e-12	2.2603e-09	0.604464
rs391236	2871907_5_103342372	ENSG00000145725	7.22121	3.14593e-12	2.26089e-09	0.524064
rs75772261	8471231_22_49595624	ENSG00000188511	-7.2211	3.14808e-12	2.26241e-09	-0.57214
rs7478313	5416268_10_125909245	ENSG00000188690	-7.22089	3.15233e-12	2.26545e-09	-0.594884
rs3760131	7567033_17_76000806	ENSG00000257949	7.22089	3.15243e-12	2.26551e-09	0.569593
rs71465531	5703654_11_83070921	ENSG00000255503	-7.22078	3.15467e-12	2.26708e-09	-0.724586
rs12797162	5703657_11_83071833	ENSG00000255503	-7.22078	3.15467e-12	2.26708e-09	-0.724586
rs532216409	3244342_6_32624375	ENSG00000232629	-7.22077	3.15479e-12	2.26715e-09	-0.793137
rs6919586	3236309_6_31453335	ENSG00000277402	7.22068	3.1567e-12	2.2685e-09	0.703799
rs1130368	3245955_6_32665041	ENSG00000196735	7.22064	3.15747e-12	2.26904e-09	0.563273
rs76625439	6995907_15_64726705	ENSG00000103671	7.22058	3.15869e-12	2.26988e-09	1.05281
rs72744719	6995908_15_64726729	ENSG00000103671	7.22058	3.15869e-12	2.26988e-09	1.05281
rs12730494	199551_1_70362560	ENSG00000197568	-7.22053	3.1596e-12	2.27042e-09	-0.625478
rs11209612	199555_1_70364118	ENSG00000197568	-7.22053	3.1596e-12	2.27042e-09	-0.625478
rs11209613	199557_1_70364310	ENSG00000197568	-7.22053	3.1596e-12	2.27042e-09	-0.625478
rs12741941	199559_1_70365120	ENSG00000197568	-7.22053	3.1596e-12	2.27042e-09	-0.625478
rs71500608	199561_1_70365344	ENSG00000197568	-7.22053	3.1596e-12	2.27042e-09	-0.625478
rs113530563	199569_1_70369030	ENSG00000197568	-7.22053	3.1596e-12	2.27042e-09	-0.625478
rs61871074	5328814_10_95901103	ENSG00000226688	7.22038	3.1626e-12	2.27254e-09	0.532878
rs7895056	5328817_10_95901925	ENSG00000226688	7.22038	3.1626e-12	2.27254e-09	0.532878
rs35078952	2517733_4_177434180	ENSG00000038002	-7.22026	3.16509e-12	2.27431e-09	-0.543253
rs4339567	4012276_7_102734832	ENSG00000267368	-7.22015	3.16739e-12	2.27595e-09	-0.668177
rs6574205	6765001_14_74986336	ENSG00000258646	7.21996	3.17123e-12	2.27869e-09	0.497732
rs2121700	807851_2_46448526	ENSG00000250565	-7.21994	3.17156e-12	2.27891e-09	-0.485794
rs3922619	388023_1_163369001	ENSG00000143248	-7.21985	3.1735e-12	2.28026e-09	-0.629791
rs12753958	388037_1_163372193	ENSG00000143248	-7.21985	3.1735e-12	2.28026e-09	-0.629791
rs12032814	29877_1_9247171	ENSG00000049239	-7.21984	3.17359e-12	2.28031e-09	-0.577873
rs12191877	3231996_6_31285148	ENSG00000277402	7.21983	3.1739e-12	2.28049e-09	0.707064
rs28383267	3243890_6_32618201	ENSG00000196735	-7.21983	3.17392e-12	2.28049e-09	-0.692851
rs28383269	3243891_6_32618218	ENSG00000196735	-7.21983	3.17392e-12	2.28049e-09	-0.692851
rs6747519	782930_2_39481336	ENSG00000231312	7.21982	3.174e-12	2.28051e-09	0.513969
rs6719503	782931_2_39481370	ENSG00000231312	7.21982	3.174e-12	2.28051e-09	0.513969
rs9654769	3911658_7_67072310	ENSG00000198874	7.2198	3.17449e-12	2.28082e-09	0.586811
rs2631743	1991746_4_8488448	ENSG00000087008	7.21979	3.17461e-12	2.28082e-09	0.527165
rs2631744	1991747_4_8488656	ENSG00000087008	7.21979	3.17461e-12	2.28082e-09	0.527165
rs2631745	1991748_4_8488803	ENSG00000087008	-7.21979	3.17461e-12	2.28082e-09	-0.527165
rs2631758	1991776_4_8493577	ENSG00000087008	-7.21979	3.17461e-12	2.28082e-09	-0.527165
rs1916326	1991795_4_8498296	ENSG00000087008	-7.21979	3.17461e-12	2.28082e-09	-0.527165
rs868105	1991796_4_8499303	ENSG00000087008	-7.21979	3.17461e-12	2.28082e-09	-0.527165
rs12207404	3231558_6_31268424	ENSG00000277402	7.2197	3.17655e-12	2.2822e-09	0.707053
rs9271018	3243245_6_32607030	ENSG00000198502	-7.21964	3.17772e-12	2.283e-09	-0.498491
rs9271019	3243246_6_32607031	ENSG00000198502	-7.21964	3.17772e-12	2.283e-09	-0.498491
rs3796386	1517965_3_49862362	ENSG00000004534	-7.2196	3.17861e-12	2.2836e-09	-0.541481
rs11130222	1517968_3_49863627	ENSG00000004534	-7.2196	3.17861e-12	2.2836e-09	-0.541481
rs7862873	4911852_9_105685472	ENSG00000095209	7.21955	3.17949e-12	2.28422e-09	0.544558
rs6868515	2577872_5_1799101	ENSG00000171421	7.21952	3.18024e-12	2.28474e-09	0.561642
rs7167854	6927403_15_40746016	ENSG00000259536	7.21935	3.18373e-12	2.28723e-09	0.526879
rs10947072	3224755_6_30404501	ENSG00000204632	7.21933	3.18413e-12	2.28746e-09	0.63376
rs1362116	3224770_6_30405266	ENSG00000204632	7.21933	3.18413e-12	2.28746e-09	0.63376
rs13213174	3224774_6_30405679	ENSG00000204632	7.21933	3.18413e-12	2.28746e-09	0.63376
rs28889298	2027271_4_17609037	ENSG00000118579	7.2192	3.18667e-12	2.28927e-09	0.525127
rs4435237	6927546_15_40823081	ENSG00000128891	7.21917	3.18736e-12	2.28973e-09	0.586847
rs581709	6927550_15_40824617	ENSG00000128891	7.21917	3.18736e-12	2.28973e-09	0.586847
rs1869624	1206144_2_191165665	ENSG00000138378	7.21916	3.18756e-12	2.28985e-09	0.544492
rs4850121	1038035_2_131727611	ENSG00000197927	7.21903	3.19026e-12	2.29177e-09	0.602329
rs66812757	3245922_6_32663598	ENSG00000179344	7.21891	3.19264e-12	2.29347e-09	0.617669
rs11878091	7692307_18_36743892	ENSG00000134779	-7.21888	3.19321e-12	2.29386e-09	-0.559246
rs2839212	8352677_21_46331433	ENSG00000160294	7.21875	3.19586e-12	2.29573e-09	0.5324
rs9260388	3220971_6_29950513	ENSG00000230795	-7.21875	3.19587e-12	2.29573e-09	-0.615515
rs55654798	3902986_7_64263647	ENSG00000271550	7.21875	3.19592e-12	2.29575e-09	0.490915
rs72633977	2794884_5_75620158	ENSG00000152359	7.21861	3.19879e-12	2.29778e-09	0.741057
rs1265081	3229563_6_31143898	ENSG00000204536	7.21858	3.19941e-12	2.2982e-09	0.512839
rs1265080	3229565_6_31144298	ENSG00000204536	7.21858	3.19941e-12	2.2982e-09	0.512839
rs12147521	6743131_14_67601745	ENSG00000100564	-7.21855	3.20008e-12	2.29866e-09	-0.523169
rs2348267	4099468_7_135098896	ENSG00000287733	7.21853	3.20034e-12	2.29873e-09	0.541549
rs7808312	4099493_7_135105096	ENSG00000287733	7.21853	3.20034e-12	2.29873e-09	0.541549
rs9260997	3222145_6_29995539	ENSG00000204622	7.21852	3.20061e-12	2.29873e-09	0.723732
rs9261061	3222229_6_30000324	ENSG00000204622	7.21852	3.20061e-12	2.29873e-09	0.723732
rs9261136	3222379_6_30013650	ENSG00000204622	7.21852	3.20061e-12	2.29873e-09	0.723732
rs3132683	3222468_6_30026747	ENSG00000204622	7.21852	3.20061e-12	2.29873e-09	0.723732
rs3094145	3222481_6_30028478	ENSG00000204622	7.21852	3.20061e-12	2.29873e-09	0.723732
rs3121593	3222525_6_30035016	ENSG00000204622	7.21852	3.20061e-12	2.29873e-09	0.723732
rs3869069	3222549_6_30038165	ENSG00000204622	7.21852	3.20061e-12	2.29873e-09	0.723732
rs9261212	3222569_6_30041219	ENSG00000204622	7.21852	3.20061e-12	2.29873e-09	0.723732
rs3132128	3222612_6_30048413	ENSG00000204622	7.21852	3.20061e-12	2.29873e-09	0.723732
rs6928431	3222670_6_30056607	ENSG00000204622	7.21852	3.20061e-12	2.29873e-09	0.723732
rs3132130	3222688_6_30059675	ENSG00000204622	7.21852	3.20061e-12	2.29873e-09	0.723732
rs9261269	3222707_6_30062337	ENSG00000204622	7.21852	3.20061e-12	2.29873e-09	0.723732
rs3121595	3222728_6_30065695	ENSG00000204622	7.21852	3.20061e-12	2.29873e-09	0.723732
rs6539	3222748_6_30070213	ENSG00000204622	7.21852	3.20061e-12	2.29873e-09	0.723732
rs3134881	3222821_6_30078587	ENSG00000204622	7.21852	3.20061e-12	2.29873e-09	0.723732
rs57134434	1661566_3_101157590	ENSG00000286699	-7.21851	3.20086e-12	2.29889e-09	-0.808385
rs34543080	3217863_6_29820982	ENSG00000230795	-7.21847	3.20159e-12	2.29939e-09	-0.727693
rs4809153	7917459_19_21599248	ENSG00000197013	7.21842	3.20264e-12	2.30013e-09	0.516346
rs6757	7840175_19_583418	ENSG00000172270	7.2183	3.20518e-12	2.30193e-09	0.850301
rs9273403	3245642_6_32659382	ENSG00000229391	7.21824	3.20638e-12	2.30278e-09	0.461979
rs2514586	4557652_8_118585374	ENSG00000177570	-7.21814	3.20834e-12	2.30417e-09	-0.504979
rs9693457	4448963_8_78525868	ENSG00000171033	-7.2181	3.20916e-12	2.30472e-09	-0.679078
rs10504675	4448981_8_78538414	ENSG00000171033	-7.2181	3.20916e-12	2.30472e-09	-0.679078
rs2249791	4976220_9_127478040	ENSG00000196152	-7.21804	3.21042e-12	2.30551e-09	-0.617002
rs2249649	4976221_9_127478701	ENSG00000196152	-7.21804	3.21042e-12	2.30551e-09	-0.617002
rs1539569	4976222_9_127479543	ENSG00000196152	-7.21804	3.21042e-12	2.30551e-09	-0.617002
rs1539567	4976226_9_127479887	ENSG00000196152	-7.21804	3.21042e-12	2.30551e-09	-0.617002
rs2246267	4976235_9_127484381	ENSG00000196152	-7.21804	3.21042e-12	2.30551e-09	-0.617002
rs2249282	4976256_9_127493531	ENSG00000196152	-7.21804	3.21042e-12	2.30551e-09	-0.617002
rs7210211	7433894_17_18786019	ENSG00000171928	-7.21802	3.21091e-12	2.30585e-09	-0.55621
rs2517806	3219599_6_29909503	ENSG00000230795	7.21797	3.21202e-12	2.30655e-09	0.480293
rs2517804	3219600_6_29909627	ENSG00000230795	7.21797	3.21202e-12	2.30655e-09	0.480293
rs2517803	3219610_6_29909908	ENSG00000230795	7.21797	3.21202e-12	2.30655e-09	0.480293
rs2517802	3219611_6_29909964	ENSG00000230795	7.21797	3.21202e-12	2.30655e-09	0.480293
rs28592582	3219614_6_29910087	ENSG00000230795	7.21797	3.21202e-12	2.30655e-09	0.480293
rs62432201	3547434_6_130366214	ENSG00000164484	-7.21794	3.2125e-12	2.30688e-09	-0.708084
rs12800672	5670273_11_71831218	ENSG00000248671	-7.21794	3.21261e-12	2.30693e-09	-0.52886
rs380487	7995286_19_48139009	ENSG00000105499	7.21789	3.21349e-12	2.30755e-09	0.518172
rs406868	3588049_6_145488847	ENSG00000235652	7.21786	3.21411e-12	2.30794e-09	0.548152
rs367693	3588071_6_145494813	ENSG00000235652	7.21786	3.21411e-12	2.30794e-09	0.548152
rs403956	3588131_6_145508820	ENSG00000235652	7.21786	3.21411e-12	2.30794e-09	0.548152
rs2904763	3220031_6_29926633	ENSG00000206341	7.21786	3.21414e-12	2.30794e-09	0.460975
rs9271007	3243233_6_32606847	ENSG00000198502	-7.21785	3.21447e-12	2.30814e-09	-0.52833
rs9271008	3243234_6_32606851	ENSG00000198502	-7.21785	3.21447e-12	2.30814e-09	-0.52833
rs10936139	1831615_3_158421146	ENSG00000243150	-7.21782	3.21499e-12	2.30838e-09	-0.569474
rs11719124	1831622_3_158425937	ENSG00000243150	-7.21782	3.21499e-12	2.30838e-09	-0.569474
rs73172105	1831623_3_158426434	ENSG00000243150	-7.21782	3.21499e-12	2.30838e-09	-0.569474
rs12496934	1831634_3_158431772	ENSG00000243150	-7.21782	3.21499e-12	2.30838e-09	-0.569474
rs4680435	1831660_3_158440576	ENSG00000243150	-7.21782	3.21499e-12	2.30838e-09	-0.569474
rs74620012	1831671_3_158444823	ENSG00000243150	-7.21782	3.21499e-12	2.30838e-09	-0.569474
rs12493128	1831685_3_158448308	ENSG00000243150	-7.21782	3.21499e-12	2.30838e-09	-0.569474
rs1949303	1509406_3_45459596	ENSG00000011376	7.21781	3.21529e-12	2.30858e-09	0.518047
rs5759098	8441550_22_43019142	ENSG00000100266	7.2178	3.21538e-12	2.30863e-09	0.491082
rs12603589	7541361_17_67829132	ENSG00000267023	-7.21779	3.21561e-12	2.30877e-09	-0.57242
rs690555	1418946_3_16335157	ENSG00000154814	7.21771	3.2174e-12	2.31004e-09	0.538018
rs2074703	4143577_7_149863758	ENSG00000204934	7.21763	3.21899e-12	2.31116e-09	0.507096
rs373890773	8293457_21_28814566	ENSG00000156261	7.21751	3.22138e-12	2.31286e-09	0.795175
rs200994033	7450064_17_30743916	ENSG00000176390	-7.21748	3.22209e-12	2.31334e-09	-0.92143
rs117560728	7450065_17_30743920	ENSG00000176390	-7.21748	3.22209e-12	2.31334e-09	-0.92143
rs11238583	5165455_10_43534473	ENSG00000196793	-7.21744	3.22287e-12	2.31382e-09	-0.562373
rs7923101	5165465_10_43537468	ENSG00000196793	-7.21744	3.22287e-12	2.31382e-09	-0.562373
rs12359528	5165468_10_43538001	ENSG00000196793	-7.21744	3.22287e-12	2.31382e-09	-0.562373
rs7920189	5165490_10_43541122	ENSG00000196793	-7.21744	3.22287e-12	2.31382e-09	-0.562373
rs2792558	533914_1_212894850	ENSG00000198468	7.21737	3.22424e-12	2.31479e-09	0.850871
rs192565874	8371377_22_20688681	ENSG00000099940	-7.21732	3.2253e-12	2.31551e-09	-1.01274
rs9624496	8371381_22_20689105	ENSG00000099940	-7.21732	3.2253e-12	2.31551e-09	-1.01274
rs9274744	3246348_6_32670277	ENSG00000229391	7.21727	3.22646e-12	2.31631e-09	0.462832
rs9274746	3246350_6_32670283	ENSG00000229391	7.21727	3.22646e-12	2.31631e-09	0.462832
rs9265888	3233838_6_31345481	ENSG00000271581	-7.21723	3.22722e-12	2.31683e-09	-0.496385
rs372493918	8438635_22_42142466	ENSG00000198951	-7.21716	3.22875e-12	2.31791e-09	-0.46657
rs6461718	3777927_7_23625053	ENSG00000188732	7.21714	3.229e-12	2.31807e-09	0.586498
rs4924493	6927279_15_40681030	ENSG00000259536	-7.21711	3.22979e-12	2.3186e-09	-0.518816
rs56042757	6927280_15_40684554	ENSG00000259536	-7.21711	3.22979e-12	2.3186e-09	-0.518816
rs318489	3123633_6_2892774	ENSG00000021355	7.21705	3.23087e-12	2.31935e-09	0.536081
rs2804648	5153348_10_38325713	ENSG00000099251	7.21705	3.23088e-12	2.31935e-09	0.520966
rs770886638	5176963_10_47974905	ENSG00000204172	7.21687	3.23472e-12	2.32208e-09	0.626899
rs72742918	6995573_15_64560377	ENSG00000103671	7.21686	3.23481e-12	2.32214e-09	1.02523
rs9272462	3245118_6_32637843	ENSG00000196126	7.21678	3.23655e-12	2.32336e-09	0.645796
rs12618111	838995_2_55187228	ENSG00000162994	7.21671	3.23789e-12	2.32431e-09	0.689491
rs12665338	3233545_6_31339445	ENSG00000272221	-7.2167	3.23814e-12	2.32447e-09	-0.478762
rs10134338	6605307_14_22800025	ENSG00000155465	-7.2166	3.24038e-12	2.32605e-09	-0.662193
rs61842008	5154340_10_38633749	ENSG00000099251	7.21654	3.24146e-12	2.32681e-09	0.524084
rs12552666	4891690_9_100106402	ENSG00000119509	7.21649	3.24264e-12	2.32764e-09	0.691956
rs13101742	2027633_4_17699674	ENSG00000118579	-7.21648	3.24271e-12	2.32768e-09	-0.511179
rs7904568	5078442_10_16494462	ENSG00000165983	7.2164	3.24439e-12	2.32869e-09	0.489902
rs10795402	5078445_10_16497079	ENSG00000165983	7.2164	3.24439e-12	2.32869e-09	0.489902
rs34184723	5078446_10_16497379	ENSG00000165983	7.2164	3.24439e-12	2.32869e-09	0.489902
rs12218061	5078449_10_16498240	ENSG00000165983	7.2164	3.24439e-12	2.32869e-09	0.489902
rs12220247	5078450_10_16498311	ENSG00000165983	7.2164	3.24439e-12	2.32869e-09	0.489902
rs11254029	5078452_10_16498386	ENSG00000165983	7.2164	3.24439e-12	2.32869e-09	0.489902
rs12784829	5078453_10_16498565	ENSG00000165983	7.2164	3.24439e-12	2.32869e-09	0.489902
rs768926	5078461_10_16500070	ENSG00000165983	7.2164	3.24439e-12	2.32869e-09	0.489902
rs768927	5078462_10_16500185	ENSG00000165983	7.2164	3.24439e-12	2.32869e-09	0.489902
rs7917386	5078466_10_16500706	ENSG00000165983	7.2164	3.24439e-12	2.32869e-09	0.489902
rs292569	4099752_7_135191119	ENSG00000272941	-7.21634	3.24573e-12	2.32964e-09	-0.520951
rs10420722	7962011_19_37482872	ENSG00000188227	7.21628	3.2469e-12	2.33046e-09	0.722462
rs7310161	5892891_12_6947971	ENSG00000010626	7.21628	3.24697e-12	2.33049e-09	0.511055
rs709744	234332_1_82313326	ENSG00000233290	7.21619	3.24872e-12	2.33172e-09	0.502213
rs56202150	208843_1_74173821	ENSG00000259030	7.21614	3.24987e-12	2.33234e-09	0.502179
rs34018059	208849_1_74176072	ENSG00000259030	7.21614	3.24987e-12	2.33234e-09	0.502179
rs12042713	208853_1_74177594	ENSG00000259030	7.21614	3.24987e-12	2.33234e-09	0.502179
rs11210427	208857_1_74178832	ENSG00000259030	7.21614	3.24987e-12	2.33234e-09	0.502179
rs12029606	208865_1_74183906	ENSG00000259030	7.21614	3.24987e-12	2.33234e-09	0.502179
rs1930588	208871_1_74189672	ENSG00000259030	7.21614	3.24987e-12	2.33234e-09	0.502179
rs17591640	208886_1_74199376	ENSG00000259030	7.21614	3.24987e-12	2.33234e-09	0.502179
rs9804006	208889_1_74200823	ENSG00000259030	7.21614	3.24987e-12	2.33234e-09	0.502179
rs11210433	208922_1_74209351	ENSG00000259030	7.21614	3.24987e-12	2.33234e-09	0.502179
rs17526617	208927_1_74210146	ENSG00000259030	7.21614	3.24987e-12	2.33234e-09	0.502179
rs17592507	208949_1_74219167	ENSG00000259030	7.21614	3.24987e-12	2.33234e-09	0.502179
rs10902548	7100075_15_99515750	ENSG00000068305	7.21609	3.25084e-12	2.33302e-09	0.526352
rs2106455	7194230_16_23539617	ENSG00000103356	7.21606	3.25153e-12	2.3335e-09	0.706317
rs4886615	7022178_15_74839320	ENSG00000140474	-7.21593	3.25417e-12	2.33537e-09	-0.534115
rs1527641	4118263_7_141543994	ENSG00000244701	-7.21592	3.25446e-12	2.33556e-09	-0.505165
rs2679053	5596762_11_43583754	ENSG00000283375	7.21583	3.25622e-12	2.33681e-09	0.523933
rs9260584	3221228_6_29954671	ENSG00000204623	7.21583	3.25635e-12	2.33688e-09	0.467133
rs1880023	1991696_4_8479104	ENSG00000087008	-7.21582	3.25651e-12	2.33698e-09	-0.527197
rs9270921	3243104_6_32604549	ENSG00000198502	-7.21581	3.25682e-12	2.3371e-09	-0.527799
rs2159180	6761894_14_73846233	ENSG00000156050	7.2158	3.25695e-12	2.3371e-09	0.557324
rs77580397	2571848_5_430661	ENSG00000066230	7.2158	3.25702e-12	2.3371e-09	0.610579
rs1058336	2571866_5_434886	ENSG00000066230	7.2158	3.25702e-12	2.3371e-09	0.610579
rs1058337	2571867_5_434906	ENSG00000066230	7.2158	3.25702e-12	2.3371e-09	0.610579
rs1058338	2571869_5_434990	ENSG00000066230	7.2158	3.25702e-12	2.3371e-09	0.610579
rs114149233	2571894_5_439364	ENSG00000066230	7.2158	3.25702e-12	2.3371e-09	0.610579
rs115689223	2571897_5_439740	ENSG00000066230	7.2158	3.25702e-12	2.3371e-09	0.610579
rs79070593	2571939_5_447241	ENSG00000066230	7.2158	3.25702e-12	2.3371e-09	0.610579
rs116066848	2571946_5_448791	ENSG00000066230	7.2158	3.25702e-12	2.3371e-09	0.610579
rs74403348	2571948_5_448849	ENSG00000066230	7.2158	3.25702e-12	2.3371e-09	0.610579
rs77681658	2571985_5_458385	ENSG00000066230	7.2158	3.25702e-12	2.3371e-09	0.610579
rs62622783	2572045_5_468611	ENSG00000066230	7.2158	3.25702e-12	2.3371e-09	0.610579
rs158103	6771290_14_77101322	ENSG00000165548	-7.21578	3.25728e-12	2.33725e-09	-0.548345
rs2655995	6771311_14_77112024	ENSG00000165548	-7.21578	3.25728e-12	2.33725e-09	-0.548345
rs12901228	7031633_15_78737707	ENSG00000136378	-7.21566	3.25993e-12	2.33913e-09	-0.615898
rs55633929	4169567_7_156803304	ENSG00000182648	-7.21538	3.26562e-12	2.3432e-09	-0.494263
rs227926	3777919_7_23621318	ENSG00000169193	-7.21536	3.26613e-12	2.34355e-09	-0.502817
rs9880205	1653647_3_98555396	ENSG00000250562	-7.21535	3.26629e-12	2.34364e-09	-0.53261
rs10820997	4871197_9_92637039	ENSG00000185963	7.21526	3.26824e-12	2.34502e-09	0.62157
rs374409500	5660311_11_68954771	ENSG00000197345	-7.21525	3.26854e-12	2.34522e-09	-0.758236
rs707380	3935472_7_74790857	ENSG00000196275	-7.21508	3.27205e-12	2.34772e-09	-0.619195
rs536810	3243387_6_32609720	ENSG00000229391	7.21501	3.2735e-12	2.34874e-09	0.490187
rs56344368	1277330_2_218296026	ENSG00000135926	7.21498	3.27419e-12	2.34917e-09	0.497064
rs13427681	1277341_2_218302840	ENSG00000135926	7.21498	3.27419e-12	2.34917e-09	0.497064
rs1877712	1277343_2_218303709	ENSG00000135926	7.21498	3.27419e-12	2.34917e-09	0.497064
rs316622	6929069_15_41506881	ENSG00000103932	-7.21497	3.27441e-12	2.34932e-09	-0.494656
rs2252711	3215693_6_29658544	ENSG00000204622	7.21495	3.27477e-12	2.34933e-09	0.586399
rs2857766	3215746_6_29666226	ENSG00000204622	7.21495	3.27477e-12	2.34933e-09	0.586399
rs1318631	3215759_6_29667731	ENSG00000204622	7.21495	3.27477e-12	2.34933e-09	0.586399
rs4713230	3215795_6_29675135	ENSG00000204622	7.21495	3.27477e-12	2.34933e-09	0.586399
rs17369215	3215838_6_29679938	ENSG00000204622	7.21495	3.27477e-12	2.34933e-09	0.586399
rs17435027	3215876_6_29682354	ENSG00000204622	7.21495	3.27477e-12	2.34933e-09	0.586399
rs4959123	3215941_6_29686793	ENSG00000204622	7.21495	3.27477e-12	2.34933e-09	0.586399
rs34912326	3216092_6_29697542	ENSG00000204622	7.21495	3.27477e-12	2.34933e-09	0.586399
rs4713233	3216131_6_29699702	ENSG00000204622	7.21495	3.27477e-12	2.34933e-09	0.586399
rs12661266	3216200_6_29702666	ENSG00000204622	7.21495	3.27477e-12	2.34933e-09	0.586399
rs34387568	3216214_6_29703316	ENSG00000204622	7.21495	3.27477e-12	2.34933e-09	0.586399
rs35471702	3216230_6_29703993	ENSG00000204622	7.21495	3.27477e-12	2.34933e-09	0.586399
rs3871468	3216295_6_29709864	ENSG00000204622	7.21495	3.27477e-12	2.34933e-09	0.586399
rs34814635	6927462_15_40782823	ENSG00000166140	-7.2149	3.27576e-12	2.35002e-09	-0.511148
rs9872227	1659059_3_100467401	ENSG00000206535	-7.21483	3.27721e-12	2.35104e-09	-0.577809
rs2534592	3827232_7_38348795	ENSG00000281103	7.21479	3.27811e-12	2.35167e-09	0.495437
rs11647442	7213740_16_31114455	ENSG00000103510	7.21474	3.27921e-12	2.3521e-09	0.512119
rs1978485	7213751_16_31119800	ENSG00000103510	7.21474	3.27921e-12	2.3521e-09	0.512119
rs4889619	7213745_16_31117294	ENSG00000103510	-7.21474	3.27921e-12	2.3521e-09	-0.512119
rs12716982	7213746_16_31117347	ENSG00000103510	-7.21474	3.27921e-12	2.3521e-09	-0.512119
rs11191466	5346869_10_102935438	ENSG00000166275	-7.21473	3.27944e-12	2.3521e-09	-0.754817
rs1860592	2027186_4_17575405	ENSG00000118579	7.21472	3.27956e-12	2.3521e-09	0.504817
rs2079892	2027187_4_17575540	ENSG00000118579	7.21472	3.27956e-12	2.3521e-09	0.504817
rs1860591	2027188_4_17575706	ENSG00000118579	7.21472	3.27956e-12	2.3521e-09	0.504817
rs2098151	2027189_4_17575867	ENSG00000118579	7.21472	3.27956e-12	2.3521e-09	0.504817
rs6825133	2027190_4_17576153	ENSG00000118579	7.21472	3.27956e-12	2.3521e-09	0.504817
rs62296304	2027193_4_17576630	ENSG00000118579	7.21472	3.27956e-12	2.3521e-09	0.504817
rs62296305	2027195_4_17577189	ENSG00000118579	7.21472	3.27956e-12	2.3521e-09	0.504817
rs2315645	2027198_4_17578055	ENSG00000118579	7.21472	3.27956e-12	2.3521e-09	0.504817
rs4698619	2027202_4_17579332	ENSG00000118579	7.21472	3.27956e-12	2.3521e-09	0.504817
rs10939736	2027203_4_17579994	ENSG00000118579	7.21472	3.27956e-12	2.3521e-09	0.504817
rs2010053	2027206_4_17582183	ENSG00000118579	7.21472	3.27956e-12	2.3521e-09	0.504817
rs1476836	2027207_4_17583391	ENSG00000118579	7.21472	3.27956e-12	2.3521e-09	0.504817
rs3775924	2027209_4_17584361	ENSG00000118579	7.21472	3.27956e-12	2.3521e-09	0.504817
rs7670500	2027211_4_17585334	ENSG00000118579	7.21472	3.27956e-12	2.3521e-09	0.504817
rs7675735	2027213_4_17585514	ENSG00000118579	7.21472	3.27956e-12	2.3521e-09	0.504817
rs4698620	2027215_4_17585738	ENSG00000118579	7.21472	3.27956e-12	2.3521e-09	0.504817
rs4698621	2027216_4_17585942	ENSG00000118579	7.21472	3.27956e-12	2.3521e-09	0.504817
rs3775925	2027218_4_17586814	ENSG00000118579	7.21472	3.27956e-12	2.3521e-09	0.504817
rs11737120	2027224_4_17589111	ENSG00000118579	7.21472	3.27956e-12	2.3521e-09	0.504817
rs3796813	2027225_4_17590025	ENSG00000118579	7.21472	3.27956e-12	2.3521e-09	0.504817
rs6843530	2027228_4_17591982	ENSG00000118579	7.21472	3.27956e-12	2.3521e-09	0.504817
rs10008337	2027230_4_17592226	ENSG00000118579	7.21472	3.27956e-12	2.3521e-09	0.504817
rs61047804	2027232_4_17592342	ENSG00000118579	7.21472	3.27956e-12	2.3521e-09	0.504817
rs4698623	2027233_4_17593079	ENSG00000118579	7.21472	3.27956e-12	2.3521e-09	0.504817
rs12650220	2027234_4_17593742	ENSG00000118579	7.21472	3.27956e-12	2.3521e-09	0.504817
rs28441502	2027239_4_17596761	ENSG00000118579	7.21472	3.27956e-12	2.3521e-09	0.504817
rs3775927	2027244_4_17598271	ENSG00000118579	7.21472	3.27956e-12	2.3521e-09	0.504817
rs7093089	5416315_10_125928939	ENSG00000188690	-7.21466	3.28089e-12	2.35289e-09	-0.599139
rs7095925	5416319_10_125931967	ENSG00000188690	-7.21466	3.28089e-12	2.35289e-09	-0.599139
rs6597728	5416340_10_125941262	ENSG00000188690	-7.21466	3.28089e-12	2.35289e-09	-0.599139
rs2176101	5416341_10_125942102	ENSG00000188690	-7.21466	3.28089e-12	2.35289e-09	-0.599139
rs7898112	5416342_10_125943916	ENSG00000188690	-7.21466	3.28089e-12	2.35289e-09	-0.599139
rs9787686	5416345_10_125944846	ENSG00000188690	-7.21466	3.28089e-12	2.35289e-09	-0.599139
rs10794041	5416356_10_125952706	ENSG00000188690	-7.21466	3.28089e-12	2.35289e-09	-0.599139
rs11244718	5416367_10_125954971	ENSG00000188690	-7.21466	3.28089e-12	2.35289e-09	-0.599139
rs34510016	5416371_10_125955977	ENSG00000188690	-7.21466	3.28089e-12	2.35289e-09	-0.599139
rs58433900	3909683_7_66540976	ENSG00000237310	7.21461	3.28183e-12	2.35354e-09	0.566924
rs57739047	3909578_7_66507579	ENSG00000241258	-7.21457	3.28264e-12	2.35403e-09	-0.518843
rs6950137	3909596_7_66511623	ENSG00000241258	-7.21457	3.28264e-12	2.35403e-09	-0.518843
rs11773628	3909610_7_66517644	ENSG00000241258	-7.21457	3.28264e-12	2.35403e-09	-0.518843
rs11763189	3909611_7_66518542	ENSG00000241258	-7.21457	3.28264e-12	2.35403e-09	-0.518843
rs2901209	3909618_7_66519936	ENSG00000241258	-7.21457	3.28264e-12	2.35403e-09	-0.518843
rs11780420	4242310_8_11588912	ENSG00000136573	7.21457	3.28282e-12	2.35414e-09	0.49302
rs4355374	2338847_4_119384243	ENSG00000283050	-7.21455	3.28315e-12	2.35434e-09	-0.523111
rs4833618	2338877_4_119388345	ENSG00000283050	-7.21455	3.28315e-12	2.35434e-09	-0.523111
rs28406841	7186155_16_19923500	ENSG00000261312	7.21437	3.28699e-12	2.35703e-09	0.653985
rs9926784	7186179_16_19930646	ENSG00000261312	7.21437	3.28699e-12	2.35703e-09	0.653985
rs4613074	7186182_16_19931205	ENSG00000261312	7.21437	3.28699e-12	2.35703e-09	0.653985
rs34509130	3243833_6_32617159	ENSG00000223534	-7.21437	3.28704e-12	2.35705e-09	-0.524677
rs281874780	3245965_6_32665310	ENSG00000196735	-7.21435	3.28745e-12	2.35733e-09	-0.51435
rs72909274	7721035_18_47198603	ENSG00000267228	7.21433	3.28786e-12	2.35761e-09	0.802745
rs3822020	1959745_4_991939	ENSG00000145214	7.21432	3.2879e-12	2.35761e-09	0.531094
rs2302417	1522632_3_52780240	ENSG00000168268	-7.21427	3.28915e-12	2.35849e-09	-0.515832
rs35510581	3908504_7_66113790	ENSG00000236529	-7.21425	3.28949e-12	2.35871e-09	-0.511438
rs2256294	3843537_7_43948403	ENSG00000228903	7.2141	3.29261e-12	2.36093e-09	0.531636
rs963622	1630240_3_87174496	ENSG00000083937	-7.21389	3.29715e-12	2.36417e-09	-0.513868
rs9272236	3244899_6_32634925	ENSG00000232629	7.21386	3.29765e-12	2.36451e-09	0.561784
rs6757019	946046_2_99060473	ENSG00000135951	-7.21378	3.29945e-12	2.36578e-09	-0.587215
rs10761013	4882807_9_96439657	ENSG00000158122	7.2137	3.30105e-12	2.36609e-09	0.712414
rs10739886	4882808_9_96439701	ENSG00000158122	7.2137	3.30105e-12	2.36609e-09	0.712414
rs4336730	4882809_9_96440544	ENSG00000158122	7.2137	3.30105e-12	2.36609e-09	0.712414
rs10820626	4882811_9_96441898	ENSG00000158122	7.2137	3.30105e-12	2.36609e-09	0.712414
rs7861282	4882812_9_96442186	ENSG00000158122	7.2137	3.30105e-12	2.36609e-09	0.712414
rs7858287	4882813_9_96442234	ENSG00000158122	7.2137	3.30105e-12	2.36609e-09	0.712414
rs7048424	4882814_9_96442887	ENSG00000158122	7.2137	3.30105e-12	2.36609e-09	0.712414
rs10820629	4882816_9_96444750	ENSG00000158122	7.2137	3.30105e-12	2.36609e-09	0.712414
rs10820630	4882817_9_96444751	ENSG00000158122	7.2137	3.30105e-12	2.36609e-09	0.712414
rs10122900	4882818_9_96445258	ENSG00000158122	7.2137	3.30105e-12	2.36609e-09	0.712414
rs10820632	4882824_9_96449951	ENSG00000158122	7.2137	3.30105e-12	2.36609e-09	0.712414
rs754559	4882827_9_96450627	ENSG00000158122	7.2137	3.30105e-12	2.36609e-09	0.712414
rs10820634	4882832_9_96452822	ENSG00000158122	7.2137	3.30105e-12	2.36609e-09	0.712414
rs60076414	4882836_9_96456569	ENSG00000158122	7.2137	3.30105e-12	2.36609e-09	0.712414
rs3802441	4882839_9_96458113	ENSG00000158122	7.2137	3.30105e-12	2.36609e-09	0.712414
rs16910858	4882861_9_96472275	ENSG00000158122	7.2137	3.30105e-12	2.36609e-09	0.712414
rs10820666	4882862_9_96472715	ENSG00000158122	7.2137	3.30105e-12	2.36609e-09	0.712414
rs10761035	4882864_9_96473810	ENSG00000158122	7.2137	3.30105e-12	2.36609e-09	0.712414
rs7038932	4882865_9_96474044	ENSG00000158122	7.2137	3.30105e-12	2.36609e-09	0.712414
rs10820682	4882873_9_96479305	ENSG00000158122	7.2137	3.30105e-12	2.36609e-09	0.712414
rs7865488	4882875_9_96482299	ENSG00000158122	7.2137	3.30105e-12	2.36609e-09	0.712414
rs7037607	4882876_9_96482516	ENSG00000158122	7.2137	3.30105e-12	2.36609e-09	0.712414
rs7039472	4882881_9_96483292	ENSG00000158122	7.2137	3.30105e-12	2.36609e-09	0.712414
rs7031099	4882882_9_96483408	ENSG00000158122	7.2137	3.30105e-12	2.36609e-09	0.712414
rs1590971	4882885_9_96483935	ENSG00000158122	7.2137	3.30105e-12	2.36609e-09	0.712414
rs10512239	4882887_9_96484730	ENSG00000158122	7.2137	3.30105e-12	2.36609e-09	0.712414
rs34476861	4882888_9_96484884	ENSG00000158122	7.2137	3.30105e-12	2.36609e-09	0.712414
rs34447339	4882889_9_96484992	ENSG00000158122	7.2137	3.30105e-12	2.36609e-09	0.712414
rs12379374	4882891_9_96485212	ENSG00000158122	7.2137	3.30105e-12	2.36609e-09	0.712414
rs10991346	4882892_9_96485476	ENSG00000158122	7.2137	3.30105e-12	2.36609e-09	0.712414
rs10991348	4882893_9_96485545	ENSG00000158122	7.2137	3.30105e-12	2.36609e-09	0.712414
rs7867323	4882894_9_96485775	ENSG00000158122	7.2137	3.30105e-12	2.36609e-09	0.712414
rs7848376	4882895_9_96485787	ENSG00000158122	7.2137	3.30105e-12	2.36609e-09	0.712414
rs10991352	4882901_9_96487266	ENSG00000158122	7.2137	3.30105e-12	2.36609e-09	0.712414
rs10991354	4882902_9_96487427	ENSG00000158122	7.2137	3.30105e-12	2.36609e-09	0.712414
rs7030316	4882904_9_96488181	ENSG00000158122	7.2137	3.30105e-12	2.36609e-09	0.712414
rs1057687	4882905_9_96490182	ENSG00000158122	7.2137	3.30105e-12	2.36609e-09	0.712414
rs6477493	4882906_9_96490800	ENSG00000158122	7.2137	3.30105e-12	2.36609e-09	0.712414
rs10991367	4882907_9_96491651	ENSG00000158122	7.2137	3.30105e-12	2.36609e-09	0.712414
rs7867618	4882909_9_96492158	ENSG00000158122	7.2137	3.30105e-12	2.36609e-09	0.712414
rs10991369	4882911_9_96493771	ENSG00000158122	7.2137	3.30105e-12	2.36609e-09	0.712414
rs7849634	4882912_9_96493933	ENSG00000158122	7.2137	3.30105e-12	2.36609e-09	0.712414
rs6477496	4882913_9_96494130	ENSG00000158122	7.2137	3.30105e-12	2.36609e-09	0.712414
rs6477497	4882914_9_96494288	ENSG00000158122	7.2137	3.30105e-12	2.36609e-09	0.712414
rs6005835	8398490_22_28679331	ENSG00000100154	7.2137	3.30114e-12	2.3661e-09	0.540973
rs4035540	8398526_22_28691053	ENSG00000100154	7.2137	3.30114e-12	2.3661e-09	0.540973
rs1125250	8398328_22_28588459	ENSG00000100154	-7.2137	3.30114e-12	2.3661e-09	-0.540973
rs67005038	3904554_7_64639013	ENSG00000227986	7.21365	3.30218e-12	2.36683e-09	0.58625
rs561740	7692171_18_36692313	ENSG00000134779	7.21364	3.3023e-12	2.36689e-09	0.555195
rs114441380	3244807_6_32633756	ENSG00000223534	7.21348	3.30577e-12	2.36937e-09	0.612983
rs9273821	3245788_6_32661766	ENSG00000223534	-7.21338	3.30786e-12	2.37084e-09	-0.579648
rs9258608	3218396_6_29852405	ENSG00000230795	-7.21337	3.30804e-12	2.37095e-09	-0.719095
rs134491	8397874_22_28334888	ENSG00000100154	-7.21334	3.30862e-12	2.3713e-09	-0.543736
rs11102498	323764_1_112576820	ENSG00000007341	7.21334	3.30865e-12	2.3713e-09	0.583489
rs34107138	323795_1_112594948	ENSG00000007341	7.21334	3.30865e-12	2.3713e-09	0.583489
rs12049572	323799_1_112597961	ENSG00000007341	7.21334	3.30865e-12	2.3713e-09	0.583489
rs11102509	323805_1_112598596	ENSG00000007341	7.21334	3.30865e-12	2.3713e-09	0.583489
rs638820	314837_1_109667284	ENSG00000168765	-7.21328	3.30989e-12	2.37217e-09	-0.492131
rs2838750	8347364_21_44974150	ENSG00000276529	7.2132	3.31161e-12	2.37338e-09	0.620143
rs2856727	3247301_6_32698620	ENSG00000179344	-7.21299	3.3162e-12	2.37665e-09	-0.484966
rs3765799	602424_1_235438366	ENSG00000284770	-7.21287	3.31864e-12	2.37838e-09	-0.508992
rs28366139	3235453_6_31396502	ENSG00000204520	-7.21275	3.32133e-12	2.38027e-09	-0.541131
rs28366140	3235454_6_31396511	ENSG00000204520	-7.21275	3.32133e-12	2.38027e-09	-0.541131
rs7645794	1597960_3_75837707	ENSG00000242516	-7.21257	3.32518e-12	2.38297e-09	-0.551934
rs7428654	1597996_3_75851572	ENSG00000242516	-7.21257	3.32518e-12	2.38297e-09	-0.551934
rs7433767	1598002_3_75853208	ENSG00000242516	-7.21257	3.32518e-12	2.38297e-09	-0.551934
rs12728629	500661_1_201517436	ENSG00000223396	-7.21247	3.32716e-12	2.38433e-09	-0.510553
rs7355054	500668_1_201518411	ENSG00000223396	-7.21247	3.32716e-12	2.38433e-09	-0.510553
rs4345829	500680_1_201520437	ENSG00000223396	-7.21247	3.32716e-12	2.38433e-09	-0.510553
rs1650791	2896510_5_111266306	ENSG00000152495	7.21241	3.32853e-12	2.38529e-09	0.565533
rs113119033	8233074_20_63971599	ENSG00000130590	7.2123	3.33091e-12	2.38698e-09	0.730153
rs28366312	3242639_6_32593398	ENSG00000179344	-7.2122	3.33305e-12	2.3885e-09	-0.512289
rs11959966	2689466_5_34053706	ENSG00000273294	7.21216	3.33387e-12	2.38906e-09	0.488468
rs6558381	4641952_8_143647269	ENSG00000147813	-7.21215	3.33414e-12	2.38922e-09	-0.771546
rs11784495	4641974_8_143658894	ENSG00000147813	7.21215	3.33414e-12	2.38922e-09	0.771546
rs2304582	6927390_15_40738667	ENSG00000259536	7.21211	3.33495e-12	2.38978e-09	0.523182
rs27037	2850307_5_96758990	ENSG00000248734	-7.21205	3.33612e-12	2.39054e-09	-0.557494
rs62308016	2102479_4_39507814	ENSG00000109814	7.21205	3.33615e-12	2.39054e-09	0.531156
rs11735116	2102482_4_39508502	ENSG00000109814	7.21205	3.33615e-12	2.39054e-09	0.531156
rs12508542	2102524_4_39518381	ENSG00000109814	7.21205	3.33615e-12	2.39054e-09	0.531156
rs17510603	2102543_4_39521989	ENSG00000109814	7.21205	3.33615e-12	2.39054e-09	0.531156
rs9265896	3233845_6_31345588	ENSG00000271581	-7.21197	3.33782e-12	2.39172e-09	-0.480177
rs835155	2626793_5_14875759	ENSG00000154122	-7.21197	3.33795e-12	2.3918e-09	-0.491435
rs198406	37436_1_11837535	ENSG00000177000	7.21187	3.33993e-12	2.39317e-09	0.508426
rs198408	37441_1_11838073	ENSG00000177000	7.21187	3.33993e-12	2.39317e-09	0.508426
rs112519048	1904298_3_183054040	ENSG00000078070	-7.21166	3.34453e-12	2.39626e-09	-0.553571
rs11711666	1904299_3_183054364	ENSG00000078070	7.21166	3.34453e-12	2.39626e-09	0.553571
rs13078931	1904312_3_183061153	ENSG00000078070	7.21166	3.34453e-12	2.39626e-09	0.553571
rs1970864	1904314_3_183062155	ENSG00000078070	7.21166	3.34453e-12	2.39626e-09	0.553571
rs2314737	1904322_3_183065556	ENSG00000078070	7.21166	3.34453e-12	2.39626e-09	0.553571
rs55811245	1904323_3_183066619	ENSG00000078070	7.21166	3.34453e-12	2.39626e-09	0.553571
rs7624867	1904335_3_183072854	ENSG00000078070	7.21166	3.34453e-12	2.39626e-09	0.553571
rs2314738	1904345_3_183078122	ENSG00000078070	7.21166	3.34453e-12	2.39626e-09	0.553571
rs13061424	1904349_3_183079521	ENSG00000078070	7.21166	3.34453e-12	2.39626e-09	0.553571
rs10937112	1904357_3_183083204	ENSG00000078070	7.21166	3.34453e-12	2.39626e-09	0.553571
rs6806083	1904363_3_183086597	ENSG00000078070	7.21166	3.34453e-12	2.39626e-09	0.553571
rs111561564	8016224_19_53445605	ENSG00000250731	7.21162	3.34539e-12	2.39683e-09	0.586231
rs113276197	8016225_19_53445608	ENSG00000250731	7.21162	3.34539e-12	2.39683e-09	0.586231
rs716797	3202149_6_25393078	ENSG00000079691	-7.21146	3.34876e-12	2.3988e-09	-0.496902
rs10898615	5670117_11_71797456	ENSG00000248671	-7.21145	3.34907e-12	2.3988e-09	-0.518819
rs71547563	4177942_7_158743711	ENSG00000126870	-7.21143	3.34942e-12	2.3988e-09	-0.879982
rs61399093	4177972_7_158748876	ENSG00000126870	-7.21143	3.34942e-12	2.3988e-09	-0.879982
rs6973514	4177973_7_158749231	ENSG00000126870	-7.21143	3.34942e-12	2.3988e-09	-0.879982
rs6964925	4177975_7_158750360	ENSG00000126870	-7.21143	3.34942e-12	2.3988e-09	-0.879982
rs4548125	4177978_7_158751043	ENSG00000126870	-7.21143	3.34942e-12	2.3988e-09	-0.879982
rs2336802	4177981_7_158752465	ENSG00000126870	-7.21143	3.34942e-12	2.3988e-09	-0.879982
rs71547569	4177987_7_158757469	ENSG00000126870	-7.21143	3.34942e-12	2.3988e-09	-0.879982
rs71547570	4177998_7_158758425	ENSG00000126870	-7.21143	3.34942e-12	2.3988e-09	-0.879982
rs10239892	4178008_7_158762554	ENSG00000126870	-7.21143	3.34942e-12	2.3988e-09	-0.879982
rs6969349	4178036_7_158771352	ENSG00000126870	-7.21143	3.34942e-12	2.3988e-09	-0.879982
rs7805082	4178046_7_158774632	ENSG00000126870	-7.21143	3.34942e-12	2.3988e-09	-0.879982
rs62480265	4178049_7_158775841	ENSG00000126870	-7.21143	3.34942e-12	2.3988e-09	-0.879982
rs36154850	4178065_7_158781565	ENSG00000126870	-7.21143	3.34942e-12	2.3988e-09	-0.879982
rs13241539	4178092_7_158789439	ENSG00000126870	-7.21143	3.34942e-12	2.3988e-09	-0.879982
rs7780170	4178111_7_158792131	ENSG00000126870	-7.21143	3.34942e-12	2.3988e-09	-0.879982
rs7802532	4178113_7_158792304	ENSG00000126870	-7.21143	3.34942e-12	2.3988e-09	-0.879982
rs35486202	4178121_7_158792831	ENSG00000126870	-7.21143	3.34942e-12	2.3988e-09	-0.879982
rs62480269	4178125_7_158793342	ENSG00000126870	-7.21143	3.34942e-12	2.3988e-09	-0.879982
rs11970852	4178127_7_158794345	ENSG00000126870	-7.21143	3.34942e-12	2.3988e-09	-0.879982
rs11981073	4178130_7_158794613	ENSG00000126870	-7.21143	3.34942e-12	2.3988e-09	-0.879982
rs34073842	4178131_7_158795332	ENSG00000126870	-7.21143	3.34942e-12	2.3988e-09	-0.879982
rs62480281	4178141_7_158795913	ENSG00000126870	-7.21143	3.34942e-12	2.3988e-09	-0.879982
rs62480282	4178142_7_158795976	ENSG00000126870	-7.21143	3.34942e-12	2.3988e-09	-0.879982
rs34213625	4178143_7_158795989	ENSG00000126870	-7.21143	3.34942e-12	2.3988e-09	-0.879982
rs62480283	4178144_7_158796067	ENSG00000126870	-7.21143	3.34942e-12	2.3988e-09	-0.879982
rs62480284	4178146_7_158796119	ENSG00000126870	-7.21143	3.34942e-12	2.3988e-09	-0.879982
rs62480285	4178148_7_158796168	ENSG00000126870	-7.21143	3.34942e-12	2.3988e-09	-0.879982
rs7790860	4178149_7_158796320	ENSG00000126870	-7.21143	3.34942e-12	2.3988e-09	-0.879982
rs7790873	4178150_7_158796358	ENSG00000126870	-7.21143	3.34942e-12	2.3988e-09	-0.879982
rs6459903	4178151_7_158796468	ENSG00000126870	-7.21143	3.34942e-12	2.3988e-09	-0.879982
rs6459904	4178152_7_158796649	ENSG00000126870	-7.21143	3.34942e-12	2.3988e-09	-0.879982
rs6459905	4178154_7_158796770	ENSG00000126870	-7.21143	3.34942e-12	2.3988e-09	-0.879982
rs13233513	4178167_7_158798049	ENSG00000126870	-7.21143	3.34942e-12	2.3988e-09	-0.879982
rs62480288	4178169_7_158798640	ENSG00000126870	-7.21143	3.34942e-12	2.3988e-09	-0.879982
rs34463110	4178170_7_158798754	ENSG00000126870	-7.21143	3.34942e-12	2.3988e-09	-0.879982
rs13222407	4178171_7_158798898	ENSG00000126870	-7.21143	3.34942e-12	2.3988e-09	-0.879982
rs6965034	4178175_7_158800280	ENSG00000126870	-7.21143	3.34942e-12	2.3988e-09	-0.879982
rs34245833	4178179_7_158800771	ENSG00000126870	-7.21143	3.34942e-12	2.3988e-09	-0.879982
rs77640900	4178181_7_158801692	ENSG00000126870	-7.21143	3.34942e-12	2.3988e-09	-0.879982
rs71523863	4178187_7_158802298	ENSG00000126870	-7.21143	3.34942e-12	2.3988e-09	-0.879982
rs35696431	4178188_7_158802532	ENSG00000126870	-7.21143	3.34942e-12	2.3988e-09	-0.879982
rs13242196	4178203_7_158804454	ENSG00000126870	-7.21143	3.34942e-12	2.3988e-09	-0.879982
rs2279881	4178206_7_158805100	ENSG00000126870	-7.21143	3.34942e-12	2.3988e-09	-0.879982
rs6965099	3905676_7_64950989	ENSG00000213462	7.21143	3.34944e-12	2.3988e-09	0.499528
rs6978332	3905677_7_64951008	ENSG00000213462	7.21143	3.34944e-12	2.3988e-09	0.499528
rs35079894	3905670_7_64950081	ENSG00000213462	-7.21143	3.34944e-12	2.3988e-09	-0.499528
rs67499519	3905673_7_64950770	ENSG00000213462	-7.21143	3.34944e-12	2.3988e-09	-0.499528
rs7197553	7111088_16_406841	ENSG00000242612	-7.21112	3.35615e-12	2.40359e-09	-0.47674
rs9393613	3200812_6_25097494	ENSG00000168405	-7.21095	3.35984e-12	2.40613e-09	-0.554554
rs4712887	3200829_6_25099338	ENSG00000168405	-7.21095	3.35984e-12	2.40613e-09	-0.554554
rs2295737	3200867_6_25106517	ENSG00000168405	-7.21095	3.35984e-12	2.40613e-09	-0.554554
rs9393616	3200891_6_25109200	ENSG00000168405	-7.21095	3.35984e-12	2.40613e-09	-0.554554
rs1547055	3200905_6_25111092	ENSG00000168405	-7.21095	3.35984e-12	2.40613e-09	-0.554554
rs4947310	3233304_6_31334733	ENSG00000271581	7.21085	3.36187e-12	2.40756e-09	0.508652
rs4789774	7592554_17_82434005	ENSG00000141562	-7.21072	3.36476e-12	2.4096e-09	-0.512414
rs2379234	7592563_17_82438925	ENSG00000141562	-7.21072	3.36476e-12	2.4096e-09	-0.512414
rs2061873	7481953_17_43377567	ENSG00000198496	-7.21059	3.36753e-12	2.41154e-09	-0.610666
rs8072193	7481960_17_43380652	ENSG00000198496	-7.21059	3.36753e-12	2.41154e-09	-0.610666
rs2996610	5153177_10_38280055	ENSG00000099251	7.21058	3.36777e-12	2.41169e-09	0.524794
rs299590	2689428_5_34037232	ENSG00000273294	7.21053	3.36874e-12	2.41237e-09	0.490286
rs1794489	3246451_6_32673941	ENSG00000223534	-7.21047	3.37004e-12	2.41328e-09	-0.894304
rs78957230	5244874_10_68475270	ENSG00000138346	-7.21047	3.37014e-12	2.41333e-09	-0.694407
rs3132472	3235760_6_31418354	ENSG00000244731	-7.21045	3.37052e-12	2.41358e-09	-0.903834
rs4477795	7692230_18_36712403	ENSG00000134779	-7.21041	3.37141e-12	2.4142e-09	-0.557856
rs28394498	3245438_6_32647961	ENSG00000179344	7.2104	3.37165e-12	2.41435e-09	0.651299
rs4789686	7592517_17_82423481	ENSG00000265458	7.21036	3.3724e-12	2.41488e-09	0.573015
rs4019766	5416279_10_125914636	ENSG00000188690	-7.2103	3.37384e-12	2.41589e-09	-0.599489
rs11582434	500787_1_201538783	ENSG00000223396	-7.2102	3.376e-12	2.41741e-09	-0.51602
rs9357113	3229940_6_31181314	ENSG00000272501	-7.20994	3.38164e-12	2.42141e-09	-0.628506
rs9380221	3229959_6_31183096	ENSG00000272501	-7.20994	3.38164e-12	2.42141e-09	-0.628506
rs846761	4891723_9_100124666	ENSG00000119509	7.20992	3.38196e-12	2.42162e-09	0.513266
rs7806968	4145338_7_150443802	ENSG00000171115	7.2097	3.3868e-12	2.42507e-09	0.535035
rs6710439	1245134_2_207676904	ENSG00000224137	-7.20966	3.38767e-12	2.42558e-09	-0.506688
rs10420258	7948521_19_33111851	ENSG00000076650	7.20965	3.38781e-12	2.42558e-09	0.735814
rs12461699	7948524_19_33113269	ENSG00000076650	7.20965	3.38781e-12	2.42558e-09	0.735814
rs34634893	7948529_19_33115006	ENSG00000076650	7.20965	3.38781e-12	2.42558e-09	0.735814
rs34529953	7948553_19_33121568	ENSG00000076650	7.20965	3.38781e-12	2.42558e-09	0.735814
rs28654374	7948559_19_33122704	ENSG00000076650	7.20965	3.38781e-12	2.42558e-09	0.735814
rs12151094	7948561_19_33123922	ENSG00000076650	7.20965	3.38781e-12	2.42558e-09	0.735814
rs11672482	7948573_19_33127057	ENSG00000076650	7.20965	3.38781e-12	2.42558e-09	0.735814
rs11084708	7948579_19_33129202	ENSG00000076650	7.20965	3.38781e-12	2.42558e-09	0.735814
rs3786932	7948580_19_33129582	ENSG00000076650	7.20965	3.38781e-12	2.42558e-09	0.735814
rs3826906	7948581_19_33129991	ENSG00000076650	7.20965	3.38781e-12	2.42558e-09	0.735814
rs5770622	8471458_22_49657900	ENSG00000188511	-7.20958	3.38934e-12	2.42665e-09	-0.540787
rs2742246	755642_2_32056431	ENSG00000091106	-7.20953	3.39057e-12	2.42751e-09	-0.491279
rs3796812	2027204_4_17580428	ENSG00000118579	7.20943	3.39259e-12	2.42893e-09	0.505024
rs5758619	8438691_22_42161704	ENSG00000183172	7.20943	3.3926e-12	2.42893e-09	0.482097
rs9275222	3247056_6_32691739	ENSG00000232629	7.20937	3.39386e-12	2.42982e-09	0.477651
rs35799962	2143750_4_55669653	ENSG00000249700	7.20929	3.39567e-12	2.43109e-09	0.974099
rs689662	1419070_3_16372691	ENSG00000287377	7.2091	3.39988e-12	2.43409e-09	0.524669
rs12994978	866113_2_64917000	ENSG00000115902	-7.20909	3.40008e-12	2.43419e-09	-0.56772
rs12994797	866114_2_64917058	ENSG00000115902	-7.20909	3.40008e-12	2.43419e-09	-0.56772
rs9348885	3242032_6_32472482	ENSG00000229391	7.20902	3.40167e-12	2.43531e-09	0.498663
rs9615977	8455322_22_46386209	ENSG00000075234	-7.20894	3.40332e-12	2.43645e-09	-0.841688
rs11090875	8455342_22_46389404	ENSG00000075234	-7.20894	3.40332e-12	2.43645e-09	-0.841688
rs7864494	4892123_9_100297194	ENSG00000119509	7.20891	3.40409e-12	2.43698e-09	0.511786
rs9275318	3247292_6_32698396	ENSG00000232629	7.2089	3.40416e-12	2.43699e-09	0.660861
rs9275319	3247297_6_32698518	ENSG00000232629	7.2089	3.40416e-12	2.43699e-09	0.660861
rs150187278	7469644_17_38300268	ENSG00000274512	7.20887	3.40486e-12	2.43744e-09	0.903844
rs9303282	7469649_17_38308818	ENSG00000274512	7.20887	3.40486e-12	2.43744e-09	0.903844
rs9911449	7469656_17_38315858	ENSG00000274512	7.20887	3.40486e-12	2.43744e-09	0.903844
rs10775121	6927365_15_40724772	ENSG00000259536	7.20885	3.40526e-12	2.4377e-09	0.524635
rs6968946	3684850_7_1069123	ENSG00000178381	-7.20884	3.40548e-12	2.43784e-09	-0.510069
rs6718875	807887_2_46460843	ENSG00000250565	-7.20883	3.40581e-12	2.43806e-09	-0.4909
rs11760572	4118582_7_141736590	ENSG00000257093	-7.20856	3.41158e-12	2.44217e-09	-0.513303
rs9272466	3245123_6_32637919	ENSG00000229391	7.20856	3.41173e-12	2.44225e-09	0.578009
rs55835344	1037134_2_131466971	ENSG00000152117	-7.2085	3.41288e-12	2.44306e-09	-0.595008
rs6951516	3904502_7_64622363	ENSG00000227986	7.20847	3.41361e-12	2.44356e-09	0.586089
rs28383267	3243890_6_32618201	ENSG00000179344	-7.20841	3.41481e-12	2.44438e-09	-0.691895
rs28383269	3243891_6_32618218	ENSG00000179344	-7.20841	3.41481e-12	2.44438e-09	-0.691895
rs10838165	5597206_11_43779076	ENSG00000149084	7.2084	3.41523e-12	2.44466e-09	0.520875
rs7259861	8007517_19_51657490	ENSG00000254415	-7.20838	3.41551e-12	2.44484e-09	-0.724064
rs9501519	3230418_6_31209733	ENSG00000272501	-7.20827	3.41787e-12	2.44647e-09	-0.489058
rs9501352	3230419_6_31209742	ENSG00000272501	-7.20827	3.41787e-12	2.44647e-09	-0.489058
rs9501353	3230420_6_31209745	ENSG00000272501	-7.20827	3.41787e-12	2.44647e-09	-0.489058
rs62042958	7177402_16_16550910	ENSG00000103226	-7.20826	3.41821e-12	2.4467e-09	-0.532009
rs3129963	3240962_6_32412431	ENSG00000196126	7.20818	3.41983e-12	2.44782e-09	0.704386
rs3129965	3240973_6_32413053	ENSG00000196126	7.20818	3.41983e-12	2.44782e-09	0.704386
rs60713485	7100836_15_99781433	ENSG00000259363	-7.20811	3.42146e-12	2.44896e-09	-0.535477
rs9620397	8371383_22_20689202	ENSG00000099940	-7.20805	3.42281e-12	2.44991e-09	-1.02027
rs134507	8397913_22_28357845	ENSG00000100154	-7.20791	3.42583e-12	2.45206e-09	-0.541005
rs13439031	4369109_8_51700118	ENSG00000228801	7.20788	3.42643e-12	2.45228e-09	0.614161
rs4873576	4369114_8_51700547	ENSG00000228801	7.20788	3.42643e-12	2.45228e-09	0.614161
rs7830876	4369115_8_51700569	ENSG00000228801	7.20788	3.42643e-12	2.45228e-09	0.614161
rs2976204	4369127_8_51702917	ENSG00000228801	7.20788	3.42643e-12	2.45228e-09	0.614161
rs2956887	4369131_8_51704212	ENSG00000228801	7.20788	3.42643e-12	2.45228e-09	0.614161
rs2976207	4369133_8_51704783	ENSG00000228801	7.20788	3.42643e-12	2.45228e-09	0.614161
rs2956884	4369150_8_51706659	ENSG00000228801	7.20788	3.42643e-12	2.45228e-09	0.614161
rs12678094	4369163_8_51711316	ENSG00000228801	-7.20788	3.42643e-12	2.45228e-09	-0.614161
rs34773755	4369178_8_51717486	ENSG00000228801	-7.20788	3.42643e-12	2.45228e-09	-0.614161
rs35326600	4369183_8_51719286	ENSG00000228801	-7.20788	3.42643e-12	2.45228e-09	-0.614161
rs1355642	133206_1_46133231	ENSG00000280670	-7.20788	3.42653e-12	2.45234e-09	-0.507382
rs12362341	5787241_11_108505239	ENSG00000178202	-7.20781	3.42813e-12	2.45339e-09	-0.632595
rs11212689	5787267_11_108519742	ENSG00000178202	-7.20781	3.42813e-12	2.45339e-09	-0.632595
rs4753844	5787272_11_108522838	ENSG00000178202	-7.20781	3.42813e-12	2.45339e-09	-0.632595
rs7118229	5787275_11_108524907	ENSG00000178202	-7.20781	3.42813e-12	2.45339e-09	-0.632595
rs10890855	5787283_11_108531314	ENSG00000178202	-7.20781	3.42813e-12	2.45339e-09	-0.632595
rs2709825	2433186_4_151444411	ENSG00000059691	7.20768	3.43085e-12	2.4553e-09	0.502084
rs2724547	2433187_4_151444424	ENSG00000059691	7.20768	3.43085e-12	2.4553e-09	0.502084
rs12432673	6690678_14_50265324	ENSG00000087299	-7.20767	3.43106e-12	2.45536e-09	-0.504058
rs12431539	6690685_14_50267560	ENSG00000087299	-7.20767	3.43106e-12	2.45536e-09	-0.504058
rs4901008	6690691_14_50270951	ENSG00000087299	-7.20767	3.43106e-12	2.45536e-09	-0.504058
rs12586416	6690730_14_50292485	ENSG00000087299	-7.20767	3.43106e-12	2.45536e-09	-0.504058
rs2249040	4242077_8_11533270	ENSG00000269954	7.20762	3.43221e-12	2.45615e-09	0.519588
rs2248932	4242080_8_11534141	ENSG00000269954	7.20762	3.43221e-12	2.45615e-09	0.519588
rs236658	3935800_7_75420177	ENSG00000127957	7.20755	3.43367e-12	2.45717e-09	0.496986
rs2305122	8037317_19_58545385	ENSG00000171574	-7.20754	3.43393e-12	2.45732e-09	-0.628854
rs3816329	8037322_19_58547326	ENSG00000171574	-7.20754	3.43393e-12	2.45732e-09	-0.628854
rs8130846	8318906_21_37107942	ENSG00000185808	-7.20752	3.43434e-12	2.45759e-09	-0.536646
rs141385312	8233073_20_63971515	ENSG00000130590	7.20747	3.43545e-12	2.45837e-09	0.727773
rs13206086	3369881_6_70540230	ENSG00000154079	-7.20746	3.43578e-12	2.45856e-09	-0.515353
rs6455371	3369920_6_70563550	ENSG00000154079	-7.20746	3.43578e-12	2.45856e-09	-0.515353
rs28724990	3218308_6_29848765	ENSG00000230795	-7.20741	3.4369e-12	2.45935e-09	-0.699852
rs12668589	3903492_7_64362441	ENSG00000227986	7.20736	3.43794e-12	2.46007e-09	0.581325
rs6901708	3228905_6_31093804	ENSG00000228789	7.20732	3.43877e-12	2.46065e-09	0.599273
rs3956031	7177403_16_16551070	ENSG00000103226	-7.20717	3.44207e-12	2.46299e-09	-0.546532
rs11680831	885321_2_71065392	ENSG00000124357	-7.20712	3.44313e-12	2.46373e-09	-0.547034
rs35452836	3487364_6_109378243	ENSG00000155085	-7.20709	3.44389e-12	2.46425e-09	-0.548237
rs6719293	1038058_2_131735526	ENSG00000197927	-7.207	3.44598e-12	2.46557e-09	-0.596917
rs12997498	1038078_2_131746688	ENSG00000197927	-7.207	3.44598e-12	2.46557e-09	-0.596917
rs13012158	1038095_2_131754142	ENSG00000197927	-7.207	3.44598e-12	2.46557e-09	-0.596917
rs35997335	1038102_2_131755072	ENSG00000197927	-7.207	3.44598e-12	2.46557e-09	-0.596917
rs13036113	1038123_2_131760625	ENSG00000197927	-7.207	3.44598e-12	2.46557e-09	-0.596917
rs34855926	1038148_2_131775404	ENSG00000197927	-7.207	3.44598e-12	2.46557e-09	-0.596917
rs12691631	1038155_2_131778853	ENSG00000197927	-7.207	3.44598e-12	2.46557e-09	-0.596917
rs10179832	1038161_2_131779886	ENSG00000197927	-7.207	3.44598e-12	2.46557e-09	-0.596917
rs36067100	1038171_2_131782720	ENSG00000197927	-7.207	3.44598e-12	2.46557e-09	-0.596917
rs4724860	3709675_7_6834642	ENSG00000155026	7.20691	3.44791e-12	2.46693e-09	0.572897
rs2214839	4118756_7_141817711	ENSG00000257093	-7.20668	3.45296e-12	2.47038e-09	-0.504549
rs1074968	4118765_7_141820159	ENSG00000257093	-7.20668	3.45296e-12	2.47038e-09	-0.504549
rs6464454	4118772_7_141824976	ENSG00000257093	-7.20668	3.45296e-12	2.47038e-09	-0.504549
rs7791243	4118774_7_141825353	ENSG00000257093	-7.20668	3.45296e-12	2.47038e-09	-0.504549
rs4530955	4118783_7_141829811	ENSG00000257093	-7.20668	3.45296e-12	2.47038e-09	-0.504549
rs6969093	4118789_7_141831118	ENSG00000257093	-7.20668	3.45296e-12	2.47038e-09	-0.504549
rs12703410	4118795_7_141833134	ENSG00000257093	-7.20668	3.45296e-12	2.47038e-09	-0.504549
rs12703411	4118797_7_141833189	ENSG00000257093	-7.20668	3.45296e-12	2.47038e-09	-0.504549
rs7747253	3221061_6_29952002	ENSG00000206341	7.20667	3.4532e-12	2.47053e-09	0.512851
rs77378762	7297683_16_75602287	ENSG00000065457	7.20665	3.45363e-12	2.47083e-09	0.654622
rs9271520	3244180_6_32621994	ENSG00000223534	-7.20662	3.45433e-12	2.47126e-09	-0.508994
rs9271521	3244182_6_32622006	ENSG00000223534	-7.20662	3.45433e-12	2.47126e-09	-0.508994
rs9271523	3244185_6_32622029	ENSG00000223534	-7.20662	3.45433e-12	2.47126e-09	-0.508994
rs9625447	8397801_22_28290263	ENSG00000100154	7.2066	3.45474e-12	2.47126e-09	0.893774
rs10483151	8398039_22_28435931	ENSG00000100154	7.2066	3.45474e-12	2.47126e-09	0.893774
rs17413461	8398078_22_28457710	ENSG00000100154	7.2066	3.45474e-12	2.47126e-09	0.893774
rs9625478	8398101_22_28466780	ENSG00000100154	7.2066	3.45474e-12	2.47126e-09	0.893774
rs79903413	8398192_22_28516372	ENSG00000100154	7.2066	3.45474e-12	2.47126e-09	0.893774
rs9625487	8398199_22_28520831	ENSG00000100154	7.2066	3.45474e-12	2.47126e-09	0.893774
rs9625492	8398213_22_28527017	ENSG00000100154	7.2066	3.45474e-12	2.47126e-09	0.893774
rs12169966	8398279_22_28554444	ENSG00000100154	7.2066	3.45474e-12	2.47126e-09	0.893774
rs116957167	8398330_22_28589404	ENSG00000100154	7.2066	3.45474e-12	2.47126e-09	0.893774
rs9625508	8398337_22_28592799	ENSG00000100154	7.2066	3.45474e-12	2.47126e-09	0.893774
rs12166129	8398355_22_28603680	ENSG00000100154	7.2066	3.45474e-12	2.47126e-09	0.893774
rs74503283	8398383_22_28617600	ENSG00000100154	7.2066	3.45474e-12	2.47126e-09	0.893774
rs1474961	8398429_22_28643439	ENSG00000100154	7.2066	3.45474e-12	2.47126e-09	0.893774
rs188971981	8398481_22_28677308	ENSG00000100154	7.2066	3.45474e-12	2.47126e-09	0.893774
rs17507066	8398542_22_28696732	ENSG00000100154	7.2066	3.45474e-12	2.47126e-09	0.893774
rs9671396	6761895_14_73846404	ENSG00000119723	7.20658	3.45508e-12	2.47148e-09	0.488799
rs12154252	3912655_7_67223366	ENSG00000198874	7.20657	3.45545e-12	2.47173e-09	0.627093
rs79999687	7541773_17_68034434	ENSG00000278730	-7.20646	3.4579e-12	2.47346e-09	-0.51134
rs175015	6765009_14_74990372	ENSG00000258646	-7.20645	3.45804e-12	2.47355e-09	-0.49727
rs8033247	6908404_15_34434085	ENSG00000279092	-7.20643	3.45854e-12	2.47386e-09	-0.917604
rs8031520	6908405_15_34434104	ENSG00000279092	-7.20643	3.45854e-12	2.47386e-09	-0.917604
rs11739833	2812731_5_81307822	ENSG00000247572	-7.20642	3.4588e-12	2.47401e-09	-0.873691
rs11739834	2812732_5_81307825	ENSG00000247572	-7.20642	3.4588e-12	2.47401e-09	-0.873691
rs73236625	2100220_4_38808303	ENSG00000197712	7.20636	3.46004e-12	2.47488e-09	0.618637
rs11932017	2436975_4_152865254	ENSG00000164144	7.20633	3.46082e-12	2.47541e-09	0.531266
rs26234	2871737_5_103261455	ENSG00000145725	7.20631	3.4611e-12	2.47559e-09	0.517606
rs9268521	3240981_6_32413597	ENSG00000196735	-7.20629	3.46158e-12	2.4759e-09	-0.593239
rs9268522	3240982_6_32413666	ENSG00000196735	-7.20629	3.46158e-12	2.4759e-09	-0.593239
rs12024616	208960_1_74224481	ENSG00000259030	7.20622	3.46308e-12	2.47689e-09	0.502497
rs12031026	208961_1_74227477	ENSG00000259030	7.20622	3.46308e-12	2.47689e-09	0.502497
rs12038237	208966_1_74227951	ENSG00000259030	7.20622	3.46308e-12	2.47689e-09	0.502497
rs9970514	208985_1_74238074	ENSG00000259030	7.20622	3.46308e-12	2.47689e-09	0.502497
rs9259142	3219076_6_29884430	ENSG00000204632	7.20617	3.46418e-12	2.47766e-09	0.49768
rs2270845	7346789_16_85011497	ENSG00000153786	7.20617	3.46421e-12	2.47766e-09	0.639998
rs28528763	2233360_4_83017569	ENSG00000251022	-7.20616	3.46458e-12	2.4779e-09	-0.585775
rs3761679	7124600_16_4407906	ENSG00000089486	7.20613	3.46516e-12	2.4783e-09	0.586372
rs2857781	3215715_6_29660963	ENSG00000204622	7.20612	3.46537e-12	2.47843e-09	0.585642
rs9275184	3246907_6_32686937	ENSG00000196735	-7.20609	3.4661e-12	2.47893e-09	-0.763608
rs2602822	5660449_11_68991041	ENSG00000132740	7.20608	3.46624e-12	2.47895e-09	0.507271
rs2602821	5660450_11_68991113	ENSG00000132740	7.20608	3.46624e-12	2.47895e-09	0.507271
rs2602819	5660454_11_68991465	ENSG00000132740	7.20608	3.46624e-12	2.47895e-09	0.507271
rs2602816	5660457_11_68992069	ENSG00000132740	7.20608	3.46624e-12	2.47895e-09	0.507271
rs252276	7210782_16_29083194	ENSG00000103472	-7.20598	3.46847e-12	2.48051e-09	-0.657155
rs252272	7210791_16_29090081	ENSG00000103472	-7.20598	3.46847e-12	2.48051e-09	-0.657155
rs2258709	3692165_7_2792731	ENSG00000146535	7.20595	3.46922e-12	2.48103e-09	0.521276
rs7112926	5661395_11_69271730	ENSG00000110092	7.20591	3.47e-12	2.48156e-09	0.749838
rs1785923	7690649_18_36148098	ENSG00000134759	7.20591	3.47003e-12	2.48156e-09	0.499889
rs7446197	2984225_5_139448045	ENSG00000228672	7.20583	3.4718e-12	2.48281e-09	0.544958
rs72958780	5726597_11_90253824	ENSG00000280385	7.20577	3.47315e-12	2.48375e-09	0.634304
rs28383308	3243939_6_32619005	ENSG00000196735	-7.20572	3.47416e-12	2.48444e-09	-0.70271
rs28383309	3243940_6_32619006	ENSG00000196735	-7.20572	3.47416e-12	2.48444e-09	-0.70271
rs7911657	5025633_10_3119537	ENSG00000237399	7.20571	3.47458e-12	2.4847e-09	0.662903
rs7898894	5025634_10_3119552	ENSG00000237399	7.20571	3.47458e-12	2.4847e-09	0.662903
rs2395520	3244805_6_32633685	ENSG00000179344	-7.20569	3.47492e-12	2.4849e-09	-0.679056
rs2002778	3244811_6_32633870	ENSG00000179344	-7.20569	3.47492e-12	2.4849e-09	-0.679056
rs74789884	7541573_17_67920486	ENSG00000267023	-7.20565	3.47575e-12	2.48548e-09	-0.903492
rs10923743	341054_1_119070009	ENSG00000116874	-7.20561	3.47678e-12	2.48615e-09	-0.500076
rs10923744	341056_1_119071318	ENSG00000116874	-7.20561	3.47678e-12	2.48615e-09	-0.500076
rs6658479	341088_1_119085233	ENSG00000116874	-7.20561	3.47678e-12	2.48615e-09	-0.500076
rs9404937	3229879_6_31176860	ENSG00000272501	-7.20559	3.47706e-12	2.48633e-09	-0.507954
rs60489383	7980720_19_43764721	ENSG00000105771	7.20548	3.47971e-12	2.48812e-09	0.599492
rs59385838	7980727_19_43765885	ENSG00000105771	7.20548	3.47971e-12	2.48812e-09	0.599492
rs58324280	7980728_19_43765913	ENSG00000105771	7.20548	3.47971e-12	2.48812e-09	0.599492
rs7181	7980732_19_43766773	ENSG00000105771	7.20548	3.47971e-12	2.48812e-09	0.599492
rs8112839	7980740_19_43770435	ENSG00000105771	7.20548	3.47971e-12	2.48812e-09	0.599492
rs8046312	7186258_16_19968012	ENSG00000103550	7.20544	3.4806e-12	2.48875e-09	0.644876
rs35102994	3224636_6_30391516	ENSG00000230795	7.20534	3.48267e-12	2.49021e-09	0.651962
rs62068170	7473638_17_39946957	ENSG00000172057	7.20533	3.48289e-12	2.49032e-09	0.499452
rs62068171	7473639_17_39946989	ENSG00000172057	7.20533	3.48289e-12	2.49032e-09	0.499452
rs1264568	3224705_6_30398299	ENSG00000204632	7.2053	3.48358e-12	2.4908e-09	0.607735
rs3957147	3247875_6_32714358	ENSG00000223534	-7.20516	3.48668e-12	2.49299e-09	-0.65513
rs12936240	7428483_17_16427605	ENSG00000175061	7.20516	3.48681e-12	2.49307e-09	0.586771
rs10485183	3506741_6_116399324	ENSG00000188820	7.20503	3.48955e-12	2.49501e-09	0.585639
rs11683652	1037630_2_131575074	ENSG00000197927	7.20493	3.49196e-12	2.49671e-09	0.514067
rs62214524	8347423_21_44984955	ENSG00000276529	7.20493	3.49199e-12	2.49671e-09	0.671253
rs28383254	3243869_6_32617861	ENSG00000179344	-7.20487	3.49326e-12	2.49758e-09	-0.699054
rs28383255	3243870_6_32617864	ENSG00000179344	-7.20487	3.49326e-12	2.49758e-09	-0.699054
rs10978213	4911926_9_105709604	ENSG00000095209	7.20475	3.49591e-12	2.49945e-09	0.540896
rs1632915	3219792_6_29918439	ENSG00000230795	7.20469	3.49733e-12	2.50045e-09	0.486093
rs9273367	3245592_6_32658661	ENSG00000229391	7.20468	3.49743e-12	2.5005e-09	0.561901
rs8111707	8016247_19_53447222	ENSG00000250731	7.20468	3.49749e-12	2.5005e-09	0.582142
rs11883259	8016263_19_53448954	ENSG00000250731	7.20468	3.49749e-12	2.5005e-09	0.582142
rs5758645	8438764_22_42202945	ENSG00000198951	7.20468	3.49756e-12	2.50053e-09	0.48716
rs12948259	7438313_17_21257525	ENSG00000274180	-7.20454	3.5005e-12	2.50261e-09	-0.562469
rs59568604	3843403_7_43906290	ENSG00000285596	7.20435	3.50487e-12	2.50572e-09	0.552182
rs7244202	7796386_18_69860465	ENSG00000206052	7.20427	3.50676e-12	2.50701e-09	0.507726
rs3018275	7796377_18_69858621	ENSG00000206052	-7.20427	3.50676e-12	2.50701e-09	-0.507726
rs1790932	7796411_18_69866164	ENSG00000206052	-7.20427	3.50676e-12	2.50701e-09	-0.507726
rs11076639	7369710_16_89845991	ENSG00000187741	-7.20426	3.5068e-12	2.50702e-09	-0.516518
rs10743098	5486024_11_9038003	ENSG00000254860	-7.20422	3.5077e-12	2.50764e-09	-0.522736
rs2806689	4892057_9_100259252	ENSG00000119509	-7.20421	3.50796e-12	2.5077e-09	-0.531023
rs2806690	4892058_9_100259365	ENSG00000119509	-7.20421	3.50796e-12	2.5077e-09	-0.531023
rs3997867	3247770_6_32710830	ENSG00000237541	7.20421	3.50801e-12	2.5077e-09	0.498143
rs28371317	3247771_6_32710857	ENSG00000237541	7.20421	3.50801e-12	2.5077e-09	0.498143
rs28371318	3247772_6_32710963	ENSG00000237541	7.20421	3.50801e-12	2.5077e-09	0.498143
rs17581326	3247773_6_32710976	ENSG00000237541	7.20421	3.50801e-12	2.5077e-09	0.498143
rs2395523	3247774_6_32711012	ENSG00000237541	7.20421	3.50801e-12	2.5077e-09	0.498143
rs28371319	3247775_6_32711018	ENSG00000237541	7.20421	3.50801e-12	2.5077e-09	0.498143
rs28383251	3243865_6_32617790	ENSG00000196735	-7.204	3.51283e-12	2.51109e-09	-0.700754
rs28383252	3243866_6_32617797	ENSG00000196735	-7.204	3.51283e-12	2.51109e-09	-0.700754
rs28383253	3243867_6_32617812	ENSG00000196735	-7.204	3.51283e-12	2.51109e-09	-0.700754
rs28371177	3245372_6_32645213	ENSG00000223534	-7.20398	3.51323e-12	2.51135e-09	-0.736903
rs4311555	3904495_7_64619994	ENSG00000227986	7.20395	3.51387e-12	2.51179e-09	0.585687
rs6557826	4292784_8_22113628	ENSG00000275074	-7.20383	3.51661e-12	2.51373e-09	-0.534498
rs72941310	5686449_11_77963316	ENSG00000149262	7.20375	3.51831e-12	2.5149e-09	0.842361
rs12577951	5686454_11_77965081	ENSG00000149262	7.20375	3.51831e-12	2.5149e-09	0.842361
rs10184057	1230395_2_201771429	ENSG00000003393	-7.20371	3.51918e-12	2.51551e-09	-0.653073
rs438516	686956_2_9896642	ENSG00000269973	-7.2037	3.51958e-12	2.51577e-09	-0.644235
rs7224296	7487219_17_46722680	ENSG00000238083	-7.20369	3.51969e-12	2.51583e-09	-0.562626
rs28592929	7541843_17_68056618	ENSG00000278730	-7.20366	3.52044e-12	2.51608e-09	-0.55657
rs34843489	7541845_17_68057215	ENSG00000278730	-7.20366	3.52044e-12	2.51608e-09	-0.55657
rs78429175	7541846_17_68058655	ENSG00000278730	-7.20366	3.52044e-12	2.51608e-09	-0.55657
rs76542911	7541849_17_68059778	ENSG00000278730	-7.20366	3.52044e-12	2.51608e-09	-0.55657
rs62084734	7541850_17_68060081	ENSG00000278730	-7.20366	3.52044e-12	2.51608e-09	-0.55657
rs62084738	7541858_17_68063664	ENSG00000278730	-7.20366	3.52044e-12	2.51608e-09	-0.55657
rs77194282	7541865_17_68065510	ENSG00000278730	-7.20366	3.52044e-12	2.51608e-09	-0.55657
rs62084741	7541867_17_68066544	ENSG00000278730	-7.20366	3.52044e-12	2.51608e-09	-0.55657
rs8075604	7541872_17_68066985	ENSG00000278730	-7.20366	3.52044e-12	2.51608e-09	-0.55657
rs3890640	7541844_17_68056912	ENSG00000278730	7.20366	3.52044e-12	2.51608e-09	0.55657
rs8072723	7541854_17_68060854	ENSG00000278730	7.20366	3.52044e-12	2.51608e-09	0.55657
rs6504578	7541855_17_68061850	ENSG00000278730	7.20366	3.52044e-12	2.51608e-09	0.55657
rs7213585	7541866_17_68066200	ENSG00000278730	7.20366	3.52044e-12	2.51608e-09	0.55657
rs28850355	7541874_17_68068281	ENSG00000278730	7.20366	3.52044e-12	2.51608e-09	0.55657
rs10964793	4729279_9_21012936	ENSG00000188921	-7.20357	3.52232e-12	2.5174e-09	-0.560446
rs386626900	4012151_7_102630389	ENSG00000270249	-7.20357	3.5225e-12	2.51751e-09	-0.614306
rs112984162	7583474_17_80123123	ENSG00000171298	-7.20356	3.52259e-12	2.51756e-09	-0.781997
rs9272261	3244953_6_32635465	ENSG00000232629	7.2035	3.52396e-12	2.51852e-09	0.557325
rs7185007	7213451_16_30916188	ENSG00000103510	7.20342	3.52579e-12	2.51975e-09	0.581121
rs35675346	7213473_16_30924760	ENSG00000103510	7.20342	3.52579e-12	2.51975e-09	0.581121
rs72799341	7213475_16_30925422	ENSG00000103510	7.20342	3.52579e-12	2.51975e-09	0.581121
rs7200879	7213491_16_30936251	ENSG00000103510	7.20342	3.52579e-12	2.51975e-09	0.581121
rs75471960	3937861_7_76069095	ENSG00000189077	7.20337	3.52702e-12	2.52061e-09	0.880621
rs9423486	5025771_10_3132876	ENSG00000107959	7.20328	3.52888e-12	2.52191e-09	0.599253
rs2396002	3285099_6_43292274	ENSG00000287055	-7.20323	3.53017e-12	2.52282e-09	-0.511954
rs7248733	7962050_19_37505459	ENSG00000188227	7.20319	3.53105e-12	2.52343e-09	0.716379
rs390539	602627_1_235516392	ENSG00000284770	-7.20318	3.5312e-12	2.52351e-09	-0.501282
rs7830013	4369197_8_51722826	ENSG00000228801	-7.20315	3.53192e-12	2.52401e-09	-0.619396
rs2909034	7124998_16_4555560	ENSG00000089486	-7.20315	3.53197e-12	2.52402e-09	-0.595458
rs6938855	3233134_6_31331573	ENSG00000271581	7.20311	3.53278e-12	2.52458e-09	0.509843
rs12779548	5416337_10_125940202	ENSG00000188690	7.20307	3.53374e-12	2.52518e-09	0.702302
rs4962498	5416344_10_125944776	ENSG00000188690	7.20307	3.53374e-12	2.52518e-09	0.702302
rs4962499	5416347_10_125945140	ENSG00000188690	7.20307	3.53374e-12	2.52518e-09	0.702302
rs1878029	5416354_10_125952430	ENSG00000188690	7.20307	3.53374e-12	2.52518e-09	0.702302
rs117978963	2772016_5_65738928	ENSG00000123213	7.20299	3.53547e-12	2.5264e-09	0.581212
rs9260405	3221002_6_29951110	ENSG00000206341	7.20282	3.53931e-12	2.52913e-09	0.515135
rs72793811	7210408_16_28828071	ENSG00000184110	7.20282	3.53939e-12	2.52916e-09	0.533701
rs1373168999	5156121_10_39014488	ENSG00000099251	7.2028	3.53987e-12	2.52948e-09	0.513313
rs2800469	5153108_10_38262073	ENSG00000099251	7.20265	3.5433e-12	2.53192e-09	0.515239
rs10898689	5670223_11_71821307	ENSG00000248671	-7.20261	3.54408e-12	2.53246e-09	-0.522546
rs908524	2437161_4_152944187	ENSG00000164144	7.20252	3.54618e-12	2.53391e-09	0.526639
rs9307899	2437164_4_152945602	ENSG00000164144	7.20252	3.54618e-12	2.53391e-09	0.526639
rs6799272	1831755_3_158470614	ENSG00000243150	-7.20249	3.54694e-12	2.5344e-09	-0.502683
rs7627374	1831759_3_158472275	ENSG00000243150	-7.20249	3.54694e-12	2.5344e-09	-0.502683
rs7617165	1831766_3_158474414	ENSG00000243150	-7.20249	3.54694e-12	2.5344e-09	-0.502683
rs12952523	7510290_17_54966723	ENSG00000166260	-7.20248	3.54711e-12	2.5345e-09	-0.625103
rs34873840	3369827_6_70516021	ENSG00000154079	-7.20246	3.54752e-12	2.53477e-09	-0.514267
rs836794	2810989_5_80716432	ENSG00000228716	-7.20238	3.5493e-12	2.53602e-09	-0.556564
rs111233427	3910336_7_66706786	ENSG00000272831	7.2023	3.55115e-12	2.53733e-09	1.62346
rs34115721	7124980_16_4550175	ENSG00000089486	-7.20228	3.55166e-12	2.53767e-09	-0.65124
rs61027285	7861402_19_5805647	ENSG00000141994	-7.20225	3.55237e-12	2.53816e-09	-0.644893
rs62442278	3709677_7_6835083	ENSG00000146574	-7.2021	3.55571e-12	2.54052e-09	-0.618223
rs77273258	8455035_22_46302428	ENSG00000075234	7.20198	3.55856e-12	2.54254e-09	1.89635
rs455001	3588224_6_145533314	ENSG00000235652	7.20191	3.56002e-12	2.54356e-09	0.546593
rs1779445	340732_1_118965789	ENSG00000116874	-7.2019	3.56022e-12	2.54368e-09	-0.645558
rs34874107	3224814_6_30408107	ENSG00000204632	7.20189	3.56052e-12	2.54387e-09	0.632934
rs28366312	3242639_6_32593398	ENSG00000223534	-7.20188	3.56066e-12	2.54396e-09	-0.51165
rs9260740	3221541_6_29965459	ENSG00000204632	7.20184	3.56167e-12	2.54466e-09	0.635803
rs9405554	3121448_6_2383820	ENSG00000250903	7.20183	3.56187e-12	2.54478e-09	0.984855
rs2009213	8352229_21_46211331	ENSG00000182362	-7.20178	3.56307e-12	2.54561e-09	-0.557487
rs4941113	7769854_18_62147500	ENSG00000197563	-7.20172	3.56437e-12	2.54653e-09	-0.546196
rs6008684	8455098_22_46323203	ENSG00000075234	-7.20158	3.56762e-12	2.54883e-09	-0.753351
rs62467584	3807909_7_32524559	ENSG00000229358	7.2015	3.56946e-12	2.55012e-09	0.564229
rs9273059	3245332_6_32644334	ENSG00000229391	7.20145	3.57055e-12	2.55088e-09	0.506991
rs34470225	4095528_7_133850642	ENSG00000131558	-7.20141	3.57158e-12	2.55159e-09	-0.773511
rs9273385	3245623_6_32659181	ENSG00000196735	-7.20134	3.573e-12	2.55259e-09	-0.778679
rs55697636	8294667_21_29197965	ENSG00000156261	7.20131	3.5738e-12	2.55314e-09	0.81203
rs828899	892930_2_74115102	ENSG00000257800	7.2013	3.57403e-12	2.55326e-09	0.500451
rs828900	892934_2_74115873	ENSG00000257800	7.2013	3.57403e-12	2.55326e-09	0.500451
rs28366265	3242532_6_32591931	ENSG00000223534	-7.20126	3.57485e-12	2.55383e-09	-0.506366
rs855302	180277_1_63608245	ENSG00000142856	7.20123	3.57556e-12	2.55427e-09	0.555166
rs855301	180279_1_63608409	ENSG00000142856	7.20123	3.57556e-12	2.55427e-09	0.555166
rs860606	180289_1_63610973	ENSG00000142856	7.20123	3.57556e-12	2.55427e-09	0.555166
rs1830558	3660604_6_166316427	ENSG00000286760	7.20122	3.57589e-12	2.55447e-09	0.493472
rs9366004	3660606_6_166316672	ENSG00000286760	7.20122	3.57589e-12	2.55447e-09	0.493472
rs868691702	7489085_17_47390914	ENSG00000228782	7.2012	3.57618e-12	2.55466e-09	0.793034
rs9268149	3239736_6_32295322	ENSG00000179344	-7.20114	3.57768e-12	2.55571e-09	-0.649538
rs74901694	7928258_19_27249094	ENSG00000267323	7.20103	3.58029e-12	2.55755e-09	0.650458
rs4359587	1026054_2_127229473	ENSG00000236682	7.20101	3.58069e-12	2.5578e-09	0.569189
rs3893313	1026059_2_127230811	ENSG00000236682	7.20101	3.58069e-12	2.5578e-09	0.569189
rs4834241	2316371_4_112199112	ENSG00000145365	-7.2009	3.58316e-12	2.55954e-09	-0.538796
rs11042310	5486981_11_9362235	ENSG00000166478	7.20088	3.58365e-12	2.55987e-09	1.13214
rs4846043	37136_1_11779909	ENSG00000177000	-7.20083	3.58476e-12	2.56052e-09	-0.517331
rs4846045	37140_1_11780323	ENSG00000177000	-7.20083	3.58476e-12	2.56052e-09	-0.517331
rs3737970	37144_1_11781067	ENSG00000177000	-7.20083	3.58476e-12	2.56052e-09	-0.517331
rs2001584	37145_1_11781294	ENSG00000177000	-7.20083	3.58476e-12	2.56052e-09	-0.517331
rs2004445	37146_1_11781309	ENSG00000177000	-7.20083	3.58476e-12	2.56052e-09	-0.517331
rs10864542	37152_1_11782087	ENSG00000177000	-7.20083	3.58476e-12	2.56052e-09	-0.517331
rs4845882	37154_1_11783110	ENSG00000177000	-7.20083	3.58476e-12	2.56052e-09	-0.517331
rs3775926	2027243_4_17598214	ENSG00000118579	7.20072	3.5874e-12	2.56238e-09	0.503443
rs9886992	1947871_3_195608394	ENSG00000242086	7.20069	3.58806e-12	2.5628e-09	0.483219
rs9886975	1947873_3_195608718	ENSG00000242086	7.20069	3.58806e-12	2.5628e-09	0.483219
rs13303068	1947881_3_195611256	ENSG00000242086	7.20069	3.58806e-12	2.5628e-09	0.483219
rs2528399	3843314_7_43872131	ENSG00000285596	7.20067	3.58849e-12	2.56308e-09	0.553396
rs28752963	3233494_6_31338253	ENSG00000272221	-7.20066	3.58877e-12	2.56326e-09	-0.477833
rs76529457	7450389_17_30815604	ENSG00000176390	-7.20063	3.58935e-12	2.56365e-09	-0.878831
rs71542453	3245916_6_32663536	ENSG00000196735	7.20063	3.58937e-12	2.56365e-09	0.558012
rs7898754	5025632_10_3119474	ENSG00000237399	7.20062	3.58964e-12	2.56382e-09	0.65866
rs252491	7211019_16_29147473	ENSG00000103472	-7.20056	3.59101e-12	2.56474e-09	-0.506114
rs252494	7211020_16_29147740	ENSG00000103472	-7.20056	3.59101e-12	2.56474e-09	-0.506114
rs252495	7211022_16_29147773	ENSG00000103472	-7.20056	3.59101e-12	2.56474e-09	-0.506114
rs151356	8213422_20_59032894	ENSG00000101158	-7.20051	3.59205e-12	2.56542e-09	-0.606357
rs151357	8213424_20_59034000	ENSG00000101158	-7.20051	3.59205e-12	2.56542e-09	-0.606357
rs151360	8213429_20_59038318	ENSG00000101158	-7.20051	3.59205e-12	2.56542e-09	-0.606357
rs9275347	3247349_6_32699846	ENSG00000232629	7.20048	3.59275e-12	2.5659e-09	0.670742
rs62282512	1948506_3_195810244	ENSG00000215837	-7.20047	3.59296e-12	2.56603e-09	-0.635634
rs10900200	5172216_10_45317093	ENSG00000012779	-7.2003	3.59703e-12	2.56892e-09	-0.739466
rs2631768	1991666_4_8471323	ENSG00000087008	7.20019	3.59958e-12	2.57072e-09	0.504805
rs12139524	382446_1_161728870	ENSG00000132185	7.20016	3.60015e-12	2.571e-09	0.497302
rs12136661	382447_1_161729020	ENSG00000132185	7.20016	3.60015e-12	2.571e-09	0.497302
rs10799932	382452_1_161729601	ENSG00000132185	7.20016	3.60015e-12	2.571e-09	0.497302
rs6686408	382453_1_161730028	ENSG00000132185	7.20016	3.60015e-12	2.571e-09	0.497302
rs1503810	382459_1_161730625	ENSG00000132185	7.20016	3.60015e-12	2.571e-09	0.497302
rs1503811	382460_1_161730695	ENSG00000132185	7.20016	3.60015e-12	2.571e-09	0.497302
rs2727336	7529782_17_63914605	ENSG00000108592	-7.20008	3.60212e-12	2.57239e-09	-0.49858
rs3800797	3828117_7_38532211	ENSG00000281103	7.19998	3.60433e-12	2.57392e-09	0.486257
rs3800795	3828119_7_38532520	ENSG00000281103	7.19998	3.60433e-12	2.57392e-09	0.486257
rs10906343	5066682_10_13298836	ENSG00000107537	-7.19996	3.60484e-12	2.57424e-09	-0.523624
rs11258314	5066684_10_13298897	ENSG00000107537	-7.19996	3.60484e-12	2.57424e-09	-0.523624
rs144540837	3935293_7_74620160	ENSG00000277053	-7.19995	3.60506e-12	2.57438e-09	-0.742146
rs79833595	7474144_17_40127120	ENSG00000108352	7.19995	3.60512e-12	2.5744e-09	0.943821
rs66814408	2951587_5_126666410	ENSG00000164904	7.19994	3.60518e-12	2.57441e-09	0.725198
rs10478748	2951590_5_126666931	ENSG00000164904	7.19994	3.60518e-12	2.57441e-09	0.725198
rs3121597	3222373_6_30012899	ENSG00000204622	7.19994	3.60528e-12	2.57446e-09	0.813076
rs12776506	5346375_10_102773071	ENSG00000166275	-7.19991	3.60589e-12	2.57487e-09	-0.532982
rs6460317	3911072_7_66925268	ENSG00000273142	-7.1999	3.60616e-12	2.57504e-09	-0.527565
rs4620996	7210829_16_29109792	ENSG00000103472	-7.19987	3.60687e-12	2.57553e-09	-0.652838
rs11630497	7026609_15_77042446	ENSG00000140391	7.19974	3.60994e-12	2.5777e-09	0.539342
rs28366323	3242676_6_32593832	ENSG00000223534	-7.19971	3.61044e-12	2.57804e-09	-0.510803
rs12434581	6762448_14_73988116	ENSG00000156050	7.1997	3.61076e-12	2.57824e-09	0.495922
rs10052409	2951572_5_126660589	ENSG00000164904	7.19969	3.611e-12	2.57831e-09	0.727087
rs13178953	2951573_5_126661269	ENSG00000164904	7.19969	3.611e-12	2.57831e-09	0.727087
rs7725668	2951578_5_126663642	ENSG00000164904	7.19969	3.611e-12	2.57831e-09	0.727087
rs7705925	2951579_5_126663664	ENSG00000164904	7.19969	3.611e-12	2.57831e-09	0.727087
rs62392513	2951584_5_126665279	ENSG00000164904	7.19969	3.611e-12	2.57831e-09	0.727087
rs11930225	1960549_4_1186969	ENSG00000288380	7.19968	3.61127e-12	2.57849e-09	0.865462
rs6758	7840177_19_583460	ENSG00000172270	7.19967	3.61147e-12	2.57861e-09	0.848386
rs9273052	3245322_6_32644264	ENSG00000229391	7.19962	3.61259e-12	2.57939e-09	0.503408
rs13054435	8450994_22_45157578	ENSG00000226328	-7.19958	3.61358e-12	2.58007e-09	-0.645843
rs10269148	4099838_7_135230056	ENSG00000272941	7.19953	3.61477e-12	2.5809e-09	0.605346
rs10807707	3910869_7_66849126	ENSG00000273142	-7.19951	3.61515e-12	2.58115e-09	-0.530142
rs1707308	133220_1_46138643	ENSG00000280670	-7.1995	3.61537e-12	2.58127e-09	-0.50812
rs2486445	133221_1_46139697	ENSG00000280670	-7.1995	3.61537e-12	2.58127e-09	-0.50812
rs1372362	6806187_14_88001529	ENSG00000054983	-7.19944	3.61691e-12	2.58235e-09	-0.50199
rs6920338	3239946_6_32320312	ENSG00000237541	7.19932	3.61949e-12	2.58417e-09	0.700998
rs11264342	360831_1_153738792	ENSG00000189171	7.19918	3.62281e-12	2.58651e-09	0.489976
rs34797957	8439282_22_42396894	ENSG00000230107	7.19918	3.62283e-12	2.58651e-09	0.663718
rs6874041	2574642_5_1109748	ENSG00000113504	7.19916	3.62318e-12	2.58674e-09	0.876829
rs368088288	915_1_1049115	ENSG00000273443	-7.19914	3.62378e-12	2.58715e-09	-0.530544
rs10270072	4049654_7_116572420	ENSG00000105974	7.19902	3.62645e-12	2.58904e-09	0.529893
rs9265827	3233693_6_31343541	ENSG00000244731	-7.19893	3.6286e-12	2.59055e-09	-0.75631
rs10947319	3243604_6_32613677	ENSG00000223534	-7.19887	3.63006e-12	2.59157e-09	-0.700319
rs1553253428	343673_1_120491981	ENSG00000223804	-7.19869	3.63421e-12	2.59451e-09	-0.969184
rs28718527	8294112_21_28988483	ENSG00000156261	7.19866	3.63488e-12	2.59497e-09	0.64438
rs514563	3303022_6_49372156	ENSG00000031691	7.19864	3.63531e-12	2.59526e-09	0.52933
rs4490441	2436871_4_152816667	ENSG00000164144	7.19862	3.63585e-12	2.59556e-09	0.528979
rs11099856	2436887_4_152823767	ENSG00000164144	7.19862	3.63585e-12	2.59556e-09	0.528979
rs10155234	2436990_4_152869193	ENSG00000164144	7.19862	3.63585e-12	2.59556e-09	0.528979
rs4504228	2436856_4_152811207	ENSG00000164144	-7.19862	3.63585e-12	2.59556e-09	-0.528979
rs7187436	7369327_16_89778702	ENSG00000187741	-7.19852	3.63809e-12	2.59706e-09	-0.493713
rs1800337	7369329_16_89778786	ENSG00000187741	-7.19852	3.63809e-12	2.59706e-09	-0.493713
rs3743859	7369333_16_89779642	ENSG00000187741	-7.19852	3.63809e-12	2.59706e-09	-0.493713
rs9939756	7369342_16_89781113	ENSG00000187741	-7.19852	3.63809e-12	2.59706e-09	-0.493713
rs7201321	7369343_16_89781223	ENSG00000187741	-7.19852	3.63809e-12	2.59706e-09	-0.493713
rs12774972	5244987_10_68500690	ENSG00000138346	-7.19845	3.63985e-12	2.59823e-09	-0.700923
rs10998230	5244988_10_68500802	ENSG00000138346	-7.19845	3.63985e-12	2.59823e-09	-0.700923
rs71475248	5244997_10_68502980	ENSG00000138346	-7.19845	3.63985e-12	2.59823e-09	-0.700923
rs10823215	5244999_10_68503822	ENSG00000138346	-7.19845	3.63985e-12	2.59823e-09	-0.700923
rs12534263	3909543_7_66497940	ENSG00000230583	-7.19841	3.64082e-12	2.5989e-09	-1.06645
rs9660548	111516_1_37860565	ENSG00000204084	-7.19834	3.64225e-12	2.5999e-09	-0.706943
rs7765538	3124462_6_3055643	ENSG00000124588	-7.19834	3.64236e-12	2.59996e-09	-0.540378
rs11130139	1514885_3_47565080	ENSG00000172113	7.19833	3.64269e-12	2.60017e-09	0.573281
rs7759611	3450734_6_96840561	ENSG00000112218	-7.19829	3.64358e-12	2.60077e-09	-0.535392
rs12209707	3450745_6_96842281	ENSG00000112218	-7.19829	3.64358e-12	2.60077e-09	-0.535392
rs5784214	5125546_10_29490585	ENSG00000224597	7.19826	3.64417e-12	2.60117e-09	0.568497
rs10807703	3909146_7_66358243	ENSG00000241258	7.19821	3.64541e-12	2.60204e-09	0.495817
rs12906755	6927219_15_40660063	ENSG00000166140	-7.19819	3.64593e-12	2.60239e-09	-0.575075
rs1786059	7693190_18_37223107	ENSG00000134779	-7.19815	3.64675e-12	2.60294e-09	-0.568415
rs9260048	3220476_6_29940299	ENSG00000230795	-7.19805	3.64914e-12	2.60463e-09	-0.608672
rs10250158	3939014_7_76561445	ENSG00000205485	-7.19803	3.6496e-12	2.60494e-09	-0.601826
rs7930995	5564483_11_33658227	ENSG00000110427	7.19796	3.65119e-12	2.60593e-09	0.530283
rs10768017	5564491_11_33659479	ENSG00000110427	7.19796	3.65119e-12	2.60593e-09	0.530283
rs763851	5564494_11_33660075	ENSG00000110427	7.19796	3.65119e-12	2.60593e-09	0.530283
rs2901374	5564497_11_33660428	ENSG00000110427	7.19796	3.65119e-12	2.60593e-09	0.530283
rs1984866	5564498_11_33660452	ENSG00000110427	7.19796	3.65119e-12	2.60593e-09	0.530283
rs1984865	5564499_11_33660543	ENSG00000110427	7.19796	3.65119e-12	2.60593e-09	0.530283
rs9804647	5564502_11_33661497	ENSG00000110427	7.19796	3.65119e-12	2.60593e-09	0.530283
rs2389747	2338364_4_119314947	ENSG00000283050	7.19794	3.65174e-12	2.60628e-09	0.527859
rs1022146	2338365_4_119314948	ENSG00000283050	7.19794	3.65174e-12	2.60628e-09	0.527859
rs12610164	8001156_19_49924374	ENSG00000283842	-7.19791	3.6523e-12	2.60666e-09	-0.51444
rs7989380	6344028_13_37061096	ENSG00000102710	7.19786	3.65359e-12	2.60712e-09	0.871941
rs7326688	6344030_13_37062189	ENSG00000102710	7.19786	3.65359e-12	2.60712e-09	0.871941
rs2669893	6344032_13_37062603	ENSG00000102710	7.19786	3.65359e-12	2.60712e-09	0.871941
rs9576162	6344034_13_37062826	ENSG00000102710	7.19786	3.65359e-12	2.60712e-09	0.871941
rs1764486	6344038_13_37065434	ENSG00000102710	7.19786	3.65359e-12	2.60712e-09	0.871941
rs1764487	6344039_13_37066994	ENSG00000102710	7.19786	3.65359e-12	2.60712e-09	0.871941
rs9547725	6344042_13_37067500	ENSG00000102710	7.19786	3.65359e-12	2.60712e-09	0.871941
rs2997190	6344044_13_37067739	ENSG00000102710	7.19786	3.65359e-12	2.60712e-09	0.871941
rs1199989	6344045_13_37068432	ENSG00000102710	7.19786	3.65359e-12	2.60712e-09	0.871941
rs1199988	6344047_13_37068566	ENSG00000102710	7.19786	3.65359e-12	2.60712e-09	0.871941
rs1199987	6344048_13_37069608	ENSG00000102710	7.19786	3.65359e-12	2.60712e-09	0.871941
rs1199986	6344049_13_37069626	ENSG00000102710	7.19786	3.65359e-12	2.60712e-09	0.871941
rs1199984	6344052_13_37071478	ENSG00000102710	7.19786	3.65359e-12	2.60712e-09	0.871941
rs2211618	6344053_13_37071818	ENSG00000102710	7.19786	3.65359e-12	2.60712e-09	0.871941
rs2801799	6344054_13_37072955	ENSG00000102710	7.19786	3.65359e-12	2.60712e-09	0.871941
rs1199951	6344055_13_37073448	ENSG00000102710	7.19786	3.65359e-12	2.60712e-09	0.871941
rs1212871	6344056_13_37073701	ENSG00000102710	7.19786	3.65359e-12	2.60712e-09	0.871941
rs1199952	6344057_13_37073729	ENSG00000102710	7.19786	3.65359e-12	2.60712e-09	0.871941
rs1199954	6344059_13_37074063	ENSG00000102710	7.19786	3.65359e-12	2.60712e-09	0.871941
rs1199955	6344060_13_37074327	ENSG00000102710	7.19786	3.65359e-12	2.60712e-09	0.871941
rs1336755	6344062_13_37076348	ENSG00000102710	7.19786	3.65359e-12	2.60712e-09	0.871941
rs1199956	6344063_13_37076378	ENSG00000102710	7.19786	3.65359e-12	2.60712e-09	0.871941
rs10196123	1293441_2_223951210	ENSG00000228802	7.19778	3.65541e-12	2.6084e-09	0.504423
rs2918540	1596884_3_75597586	ENSG00000244026	-7.19773	3.65655e-12	2.60919e-09	-0.526972
rs12211611	3328404_6_57200645	ENSG00000168116	-7.19773	3.65671e-12	2.60929e-09	-0.620133
rs3213972	3808012_7_32551523	ENSG00000229358	-7.19766	3.65815e-12	2.61027e-09	-0.519391
rs3213974	3808014_7_32551633	ENSG00000229358	-7.19766	3.65815e-12	2.61027e-09	-0.519391
rs7175711	6927452_15_40777142	ENSG00000166140	-7.19763	3.65885e-12	2.61075e-09	-0.508592
rs6456788	3208495_6_27454287	ENSG00000124613	7.19757	3.66024e-12	2.61172e-09	0.516921
rs78707250	7324351_16_81046757	ENSG00000284512	7.19757	3.66041e-12	2.6118e-09	0.84327
rs12444969	7324365_16_81050211	ENSG00000284512	7.19757	3.66041e-12	2.6118e-09	0.84327
rs134489	8397870_22_28333779	ENSG00000100154	-7.19734	3.66567e-12	2.61553e-09	-0.546838
rs9268521	3240981_6_32413597	ENSG00000232629	7.19733	3.66597e-12	2.6157e-09	0.592595
rs9268522	3240982_6_32413666	ENSG00000232629	7.19733	3.66597e-12	2.6157e-09	0.592595
rs7949443	5785792_11_107848277	ENSG00000110660	7.19732	3.66623e-12	2.61587e-09	0.505017
rs7159770	6693477_14_51225117	ENSG00000100505	7.19725	3.66795e-12	2.61706e-09	0.504721
rs10137481	6693488_14_51227896	ENSG00000100505	7.19725	3.66795e-12	2.61706e-09	0.504721
rs10866914	4641950_8_143647157	ENSG00000147813	7.1972	3.66902e-12	2.6178e-09	0.783132
rs7434093	1597992_3_75849756	ENSG00000242516	-7.19709	3.67152e-12	2.61956e-09	-0.554654
rs10273390	4099299_7_135025264	ENSG00000105875	7.197	3.67373e-12	2.62112e-09	0.508683
rs9259628	3219558_6_29907681	ENSG00000230795	7.19699	3.67386e-12	2.62119e-09	0.472221
rs111163447	896824_2_75611581	ENSG00000270696	7.19694	3.6752e-12	2.62183e-09	0.527426
rs603557	5686881_11_78083653	ENSG00000246174	7.19691	3.67578e-12	2.62183e-09	0.670452
rs656765	5686884_11_78084413	ENSG00000246174	7.19691	3.67578e-12	2.62183e-09	0.670452
rs694138	5686886_11_78084560	ENSG00000246174	7.19691	3.67578e-12	2.62183e-09	0.670452
rs588579	5686887_11_78084719	ENSG00000246174	7.19691	3.67578e-12	2.62183e-09	0.670452
rs667207	5686894_11_78086580	ENSG00000246174	7.19691	3.67578e-12	2.62183e-09	0.670452
rs1242874	5686899_11_78088101	ENSG00000246174	7.19691	3.67578e-12	2.62183e-09	0.670452
rs1242873	5686900_11_78088465	ENSG00000246174	7.19691	3.67578e-12	2.62183e-09	0.670452
rs61900225	5686904_11_78090536	ENSG00000246174	7.19691	3.67578e-12	2.62183e-09	0.670452
rs1789022	5686906_11_78091289	ENSG00000246174	7.19691	3.67578e-12	2.62183e-09	0.670452
rs1683220	5686907_11_78091349	ENSG00000246174	7.19691	3.67578e-12	2.62183e-09	0.670452
rs619616	5686913_11_78092585	ENSG00000246174	7.19691	3.67578e-12	2.62183e-09	0.670452
rs628278	5686915_11_78093945	ENSG00000246174	7.19691	3.67578e-12	2.62183e-09	0.670452
rs594843	5686916_11_78093962	ENSG00000246174	7.19691	3.67578e-12	2.62183e-09	0.670452
rs668188	5686920_11_78095088	ENSG00000246174	7.19691	3.67578e-12	2.62183e-09	0.670452
rs76233181	5686922_11_78095258	ENSG00000246174	7.19691	3.67578e-12	2.62183e-09	0.670452
rs587287	5686925_11_78096444	ENSG00000246174	7.19691	3.67578e-12	2.62183e-09	0.670452
rs6592765	5686803_11_78060865	ENSG00000246174	-7.19691	3.67578e-12	2.62183e-09	-0.670452
rs583626	5686806_11_78061131	ENSG00000246174	-7.19691	3.67578e-12	2.62183e-09	-0.670452
rs623147	5686807_11_78061133	ENSG00000246174	-7.19691	3.67578e-12	2.62183e-09	-0.670452
rs527216	5686809_11_78061340	ENSG00000246174	-7.19691	3.67578e-12	2.62183e-09	-0.670452
rs590795	5686813_11_78062373	ENSG00000246174	-7.19691	3.67578e-12	2.62183e-09	-0.670452
rs657277	5686819_11_78063690	ENSG00000246174	-7.19691	3.67578e-12	2.62183e-09	-0.670452
rs689195	5686844_11_78070127	ENSG00000246174	-7.19691	3.67578e-12	2.62183e-09	-0.670452
rs522683	5686849_11_78071072	ENSG00000246174	-7.19691	3.67578e-12	2.62183e-09	-0.670452
rs531935	5686851_11_78071388	ENSG00000246174	-7.19691	3.67578e-12	2.62183e-09	-0.670452
rs546077	5686853_11_78072265	ENSG00000246174	-7.19691	3.67578e-12	2.62183e-09	-0.670452
rs642047	5686854_11_78072375	ENSG00000246174	-7.19691	3.67578e-12	2.62183e-09	-0.670452
rs652984	5686865_11_78076220	ENSG00000246174	-7.19691	3.67578e-12	2.62183e-09	-0.670452
rs114165	5686866_11_78076259	ENSG00000246174	-7.19691	3.67578e-12	2.62183e-09	-0.670452
rs652471	5686867_11_78076373	ENSG00000246174	-7.19691	3.67578e-12	2.62183e-09	-0.670452
rs636141	5686872_11_78078508	ENSG00000246174	-7.19691	3.67578e-12	2.62183e-09	-0.670452
rs595133	5686873_11_78078585	ENSG00000246174	-7.19691	3.67578e-12	2.62183e-09	-0.670452
rs637124	5686876_11_78080263	ENSG00000246174	-7.19691	3.67578e-12	2.62183e-09	-0.670452
rs607199	5686877_11_78080403	ENSG00000246174	-7.19691	3.67578e-12	2.62183e-09	-0.670452
rs79794719	4099680_7_135172475	ENSG00000272941	7.1969	3.67615e-12	2.62207e-09	0.805687
rs181966608	4188618_8_1763380	ENSG00000253982	7.19682	3.67786e-12	2.62326e-09	0.601278
rs66676918	3235922_6_31430133	ENSG00000277402	7.19679	3.67869e-12	2.62384e-09	0.574106
rs893413	3828187_7_38546801	ENSG00000281103	7.19676	3.67939e-12	2.62431e-09	0.500036
rs10949891	3903327_7_64329528	ENSG00000227986	7.19672	3.68029e-12	2.62494e-09	0.576305
rs7743855	3328190_6_57033873	ENSG00000151917	7.19667	3.68143e-12	2.62565e-09	0.572414
rs4715646	3328194_6_57035542	ENSG00000151917	7.19667	3.68143e-12	2.62565e-09	0.572414
rs3996933	3328195_6_57035860	ENSG00000151917	7.19667	3.68143e-12	2.62565e-09	0.572414
rs2100305	3328198_6_57036787	ENSG00000151917	7.19667	3.68143e-12	2.62565e-09	0.572414
rs7753927	3328202_6_57038684	ENSG00000151917	7.19667	3.68143e-12	2.62565e-09	0.572414
rs34222472	1736267_3_125744003	ENSG00000171084	7.19667	3.68157e-12	2.62573e-09	0.841638
rs113892113	7118023_16_1963487	ENSG00000127561	7.19666	3.68174e-12	2.62578e-09	0.775486
rs72764895	7118031_16_1964124	ENSG00000127561	7.19666	3.68174e-12	2.62578e-09	0.775486
rs1141684	7118037_16_1964590	ENSG00000127561	7.19666	3.68174e-12	2.62578e-09	0.775486
rs162244	2759809_5_61001597	ENSG00000049167	-7.19655	3.68441e-12	2.62764e-09	-0.480051
rs290507	2759822_5_61004186	ENSG00000049167	-7.19655	3.68441e-12	2.62764e-09	-0.480051
rs9271016	3243243_6_32606990	ENSG00000198502	-7.19645	3.68657e-12	2.62917e-09	-0.524169
rs9259620	3219547_6_29907228	ENSG00000230795	7.19638	3.68825e-12	2.63034e-09	0.468658
rs57888160	3843389_7_43902210	ENSG00000285596	7.19636	3.6888e-12	2.63072e-09	0.551184
rs66670893	635862_1_245104576	ENSG00000203666	7.19627	3.69104e-12	2.6316e-09	0.555895
rs28732164	3238357_6_31893430	ENSG00000204516	-7.19625	3.69134e-12	2.6316e-09	-1.11843
rs28732165	3238396_6_31908870	ENSG00000204516	-7.19625	3.69134e-12	2.6316e-09	-1.11843
rs509456	5686926_11_78097716	ENSG00000246174	7.19618	3.69304e-12	2.6316e-09	0.669319
rs510318	5686927_11_78097772	ENSG00000246174	7.19618	3.69304e-12	2.6316e-09	0.669319
rs625575	5686928_11_78098338	ENSG00000246174	7.19618	3.69304e-12	2.6316e-09	0.669319
rs627083	5686955_11_78103527	ENSG00000246174	7.19618	3.69304e-12	2.6316e-09	0.669319
rs617606	5686989_11_78111417	ENSG00000246174	7.19618	3.69304e-12	2.6316e-09	0.669319
rs2850311	5686990_11_78111520	ENSG00000246174	7.19618	3.69304e-12	2.6316e-09	0.669319
rs563013	5686995_11_78112998	ENSG00000246174	7.19618	3.69304e-12	2.6316e-09	0.669319
rs564772	5686996_11_78113146	ENSG00000246174	7.19618	3.69304e-12	2.6316e-09	0.669319
rs565640	5686997_11_78113233	ENSG00000246174	7.19618	3.69304e-12	2.6316e-09	0.669319
rs537524	5686998_11_78113450	ENSG00000246174	7.19618	3.69304e-12	2.6316e-09	0.669319
rs570219	5687000_11_78113699	ENSG00000246174	7.19618	3.69304e-12	2.6316e-09	0.669319
rs572693	5687003_11_78114018	ENSG00000246174	7.19618	3.69304e-12	2.6316e-09	0.669319
rs678277	5687006_11_78114462	ENSG00000246174	7.19618	3.69304e-12	2.6316e-09	0.669319
rs653368	5687008_11_78114651	ENSG00000246174	7.19618	3.69304e-12	2.6316e-09	0.669319
rs649645	5687009_11_78114835	ENSG00000246174	7.19618	3.69304e-12	2.6316e-09	0.669319
rs649230	5687010_11_78114929	ENSG00000246174	7.19618	3.69304e-12	2.6316e-09	0.669319
rs649228	5687011_11_78114934	ENSG00000246174	7.19618	3.69304e-12	2.6316e-09	0.669319
rs625601	5687013_11_78115300	ENSG00000246174	7.19618	3.69304e-12	2.6316e-09	0.669319
rs693514	5687014_11_78115726	ENSG00000246174	7.19618	3.69304e-12	2.6316e-09	0.669319
rs590280	5687015_11_78115749	ENSG00000246174	7.19618	3.69304e-12	2.6316e-09	0.669319
rs59401493	5687016_11_78115814	ENSG00000246174	7.19618	3.69304e-12	2.6316e-09	0.669319
rs620416	5687019_11_78116479	ENSG00000246174	7.19618	3.69304e-12	2.6316e-09	0.669319
rs641561	5687020_11_78116606	ENSG00000246174	7.19618	3.69304e-12	2.6316e-09	0.669319
rs642003	5687021_11_78116712	ENSG00000246174	7.19618	3.69304e-12	2.6316e-09	0.669319
rs634877	5687023_11_78117420	ENSG00000246174	7.19618	3.69304e-12	2.6316e-09	0.669319
rs7123027	5687024_11_78117634	ENSG00000246174	7.19618	3.69304e-12	2.6316e-09	0.669319
rs7111745	5687025_11_78117779	ENSG00000246174	7.19618	3.69304e-12	2.6316e-09	0.669319
rs7108563	5687026_11_78117871	ENSG00000246174	7.19618	3.69304e-12	2.6316e-09	0.669319
rs7115272	5687029_11_78118132	ENSG00000246174	7.19618	3.69304e-12	2.6316e-09	0.669319
rs7115416	5687030_11_78118249	ENSG00000246174	7.19618	3.69304e-12	2.6316e-09	0.669319
rs3017591	5687032_11_78118331	ENSG00000246174	7.19618	3.69304e-12	2.6316e-09	0.669319
rs1783517	5687037_11_78118912	ENSG00000246174	7.19618	3.69304e-12	2.6316e-09	0.669319
rs61900233	5687040_11_78119543	ENSG00000246174	7.19618	3.69304e-12	2.6316e-09	0.669319
rs585697	5687042_11_78119940	ENSG00000246174	7.19618	3.69304e-12	2.6316e-09	0.669319
rs585799	5687043_11_78120019	ENSG00000246174	7.19618	3.69304e-12	2.6316e-09	0.669319
rs613082	5687044_11_78120093	ENSG00000246174	7.19618	3.69304e-12	2.6316e-09	0.669319
rs615799	5687047_11_78120712	ENSG00000246174	7.19618	3.69304e-12	2.6316e-09	0.669319
rs564742	5687049_11_78121548	ENSG00000246174	7.19618	3.69304e-12	2.6316e-09	0.669319
rs642558	5687050_11_78122089	ENSG00000246174	7.19618	3.69304e-12	2.6316e-09	0.669319
rs657417	5687058_11_78123078	ENSG00000246174	7.19618	3.69304e-12	2.6316e-09	0.669319
rs657419	5687059_11_78123084	ENSG00000246174	7.19618	3.69304e-12	2.6316e-09	0.669319
rs111267327	5687062_11_78123303	ENSG00000246174	7.19618	3.69304e-12	2.6316e-09	0.669319
rs688494	5687063_11_78123654	ENSG00000246174	7.19618	3.69304e-12	2.6316e-09	0.669319
rs498278	5687065_11_78123948	ENSG00000246174	7.19618	3.69304e-12	2.6316e-09	0.669319
rs576524	5687071_11_78125125	ENSG00000246174	7.19618	3.69304e-12	2.6316e-09	0.669319
rs693013	5687072_11_78125274	ENSG00000246174	7.19618	3.69304e-12	2.6316e-09	0.669319
rs660168	5687073_11_78125351	ENSG00000246174	7.19618	3.69304e-12	2.6316e-09	0.669319
rs659758	5687075_11_78125434	ENSG00000246174	7.19618	3.69304e-12	2.6316e-09	0.669319
rs1628415	5687078_11_78126020	ENSG00000246174	7.19618	3.69304e-12	2.6316e-09	0.669319
rs548907	5687082_11_78126715	ENSG00000246174	7.19618	3.69304e-12	2.6316e-09	0.669319
rs1815861	5687087_11_78127090	ENSG00000246174	7.19618	3.69304e-12	2.6316e-09	0.669319
rs553576	5687088_11_78127203	ENSG00000246174	7.19618	3.69304e-12	2.6316e-09	0.669319
rs578903	5687089_11_78127634	ENSG00000246174	7.19618	3.69304e-12	2.6316e-09	0.669319
rs605850	5687091_11_78127792	ENSG00000246174	7.19618	3.69304e-12	2.6316e-09	0.669319
rs605819	5687092_11_78127812	ENSG00000246174	7.19618	3.69304e-12	2.6316e-09	0.669319
rs1783513	5687096_11_78128384	ENSG00000246174	7.19618	3.69304e-12	2.6316e-09	0.669319
rs73501277	5687097_11_78128643	ENSG00000246174	7.19618	3.69304e-12	2.6316e-09	0.669319
rs113778950	5687098_11_78128743	ENSG00000246174	7.19618	3.69304e-12	2.6316e-09	0.669319
rs113071595	5687099_11_78128771	ENSG00000246174	7.19618	3.69304e-12	2.6316e-09	0.669319
rs73501283	5687102_11_78128960	ENSG00000246174	7.19618	3.69304e-12	2.6316e-09	0.669319
rs73501284	5687106_11_78129034	ENSG00000246174	7.19618	3.69304e-12	2.6316e-09	0.669319
rs585141	5687108_11_78129195	ENSG00000246174	7.19618	3.69304e-12	2.6316e-09	0.669319
rs585486	5687109_11_78129255	ENSG00000246174	7.19618	3.69304e-12	2.6316e-09	0.669319
rs616848	5687110_11_78129280	ENSG00000246174	7.19618	3.69304e-12	2.6316e-09	0.669319
rs500277	5687111_11_78129345	ENSG00000246174	7.19618	3.69304e-12	2.6316e-09	0.669319
rs548868	5687112_11_78129680	ENSG00000246174	7.19618	3.69304e-12	2.6316e-09	0.669319
rs7943005	5687118_11_78130248	ENSG00000246174	7.19618	3.69304e-12	2.6316e-09	0.669319
rs608134	5687121_11_78130875	ENSG00000246174	7.19618	3.69304e-12	2.6316e-09	0.669319
rs609861	5687123_11_78131264	ENSG00000246174	7.19618	3.69304e-12	2.6316e-09	0.669319
rs474959	5687124_11_78131332	ENSG00000246174	7.19618	3.69304e-12	2.6316e-09	0.669319
rs685055	5687127_11_78131694	ENSG00000246174	7.19618	3.69304e-12	2.6316e-09	0.669319
rs674484	5687128_11_78131817	ENSG00000246174	7.19618	3.69304e-12	2.6316e-09	0.669319
rs683774	5687129_11_78131932	ENSG00000246174	7.19618	3.69304e-12	2.6316e-09	0.669319
rs623386	5687130_11_78131985	ENSG00000246174	7.19618	3.69304e-12	2.6316e-09	0.669319
rs502713	5687131_11_78132028	ENSG00000246174	7.19618	3.69304e-12	2.6316e-09	0.669319
rs682799	5687132_11_78132158	ENSG00000246174	7.19618	3.69304e-12	2.6316e-09	0.669319
rs682786	5687133_11_78132169	ENSG00000246174	7.19618	3.69304e-12	2.6316e-09	0.669319
rs484747	5687135_11_78132514	ENSG00000246174	7.19618	3.69304e-12	2.6316e-09	0.669319
rs660661	5687136_11_78132602	ENSG00000246174	7.19618	3.69304e-12	2.6316e-09	0.669319
rs7127520	5687141_11_78132877	ENSG00000246174	7.19618	3.69304e-12	2.6316e-09	0.669319
rs660754	5687143_11_78133082	ENSG00000246174	7.19618	3.69304e-12	2.6316e-09	0.669319
rs3133239	5687145_11_78133835	ENSG00000246174	7.19618	3.69304e-12	2.6316e-09	0.669319
rs2511184	5687146_11_78133970	ENSG00000246174	7.19618	3.69304e-12	2.6316e-09	0.669319
rs1271839	5687147_11_78134099	ENSG00000246174	7.19618	3.69304e-12	2.6316e-09	0.669319
rs472169	5687148_11_78134369	ENSG00000246174	7.19618	3.69304e-12	2.6316e-09	0.669319
rs644517	5687150_11_78134413	ENSG00000246174	7.19618	3.69304e-12	2.6316e-09	0.669319
rs508308	5687151_11_78135149	ENSG00000246174	7.19618	3.69304e-12	2.6316e-09	0.669319
rs629390	5687153_11_78135559	ENSG00000246174	7.19618	3.69304e-12	2.6316e-09	0.669319
rs549725	5687154_11_78135639	ENSG00000246174	7.19618	3.69304e-12	2.6316e-09	0.669319
rs547846	5687157_11_78135840	ENSG00000246174	7.19618	3.69304e-12	2.6316e-09	0.669319
rs547702	5687158_11_78135897	ENSG00000246174	7.19618	3.69304e-12	2.6316e-09	0.669319
rs615889	5687160_11_78136275	ENSG00000246174	7.19618	3.69304e-12	2.6316e-09	0.669319
rs650348	5687161_11_78136430	ENSG00000246174	7.19618	3.69304e-12	2.6316e-09	0.669319
rs613702	5687162_11_78136738	ENSG00000246174	7.19618	3.69304e-12	2.6316e-09	0.669319
rs557027	5687167_11_78137261	ENSG00000246174	7.19618	3.69304e-12	2.6316e-09	0.669319
rs617757	5687185_11_78142396	ENSG00000246174	7.19618	3.69304e-12	2.6316e-09	0.669319
rs567981	5687187_11_78142655	ENSG00000246174	7.19618	3.69304e-12	2.6316e-09	0.669319
rs659032	5687188_11_78142656	ENSG00000246174	7.19618	3.69304e-12	2.6316e-09	0.669319
rs518193	5687190_11_78142961	ENSG00000246174	7.19618	3.69304e-12	2.6316e-09	0.669319
rs4799878	7692193_18_36700903	ENSG00000134779	-7.19615	3.69382e-12	2.63211e-09	-0.550278
rs4799879	7692195_18_36700934	ENSG00000134779	-7.19615	3.69382e-12	2.63211e-09	-0.550278
rs113639677	5172404_10_45349872	ENSG00000012779	-7.19608	3.69538e-12	2.6332e-09	-0.745835
rs699801	209891_1_74691589	ENSG00000116791	7.19603	3.69651e-12	2.6339e-09	0.493031
rs3113978	209897_1_74694162	ENSG00000116791	7.19603	3.69651e-12	2.6339e-09	0.493031
rs3113979	209899_1_74694559	ENSG00000116791	7.19603	3.69651e-12	2.6339e-09	0.493031
rs3113980	209900_1_74694681	ENSG00000116791	7.19603	3.69651e-12	2.6339e-09	0.493031
rs1340985	209901_1_74695040	ENSG00000116791	7.19603	3.69651e-12	2.6339e-09	0.493031
rs28539591	7775046_18_63840176	ENSG00000283667	7.19602	3.69688e-12	2.63414e-09	0.586704
rs9366801	3242034_6_32472499	ENSG00000223534	-7.196	3.69727e-12	2.6344e-09	-0.511938
rs148494831	3912225_7_67166332	ENSG00000198874	7.19591	3.69935e-12	2.63586e-09	0.632688
rs11545185	8037268_19_58517218	ENSG00000171574	-7.19582	3.70158e-12	2.63743e-09	-0.636521
rs540930	3707167_7_6091342	ENSG00000086232	7.1958	3.70213e-12	2.6378e-09	0.490345
rs34479774	1277301_2_218284168	ENSG00000135926	-7.19572	3.70394e-12	2.63907e-09	-0.509456
rs34888281	3908519_7_66120784	ENSG00000236529	-7.19571	3.70409e-12	2.63913e-09	-0.511454
rs35072105	3908607_7_66144830	ENSG00000236529	-7.19571	3.70409e-12	2.63913e-09	-0.511454
rs72743993	533979_1_212906519	ENSG00000162769	7.1957	3.70437e-12	2.63931e-09	0.572959
rs1259071707	5155983_10_38996596	ENSG00000099251	7.19566	3.70526e-12	2.63993e-09	0.512534
rs6517153	8307078_21_33235131	ENSG00000159110	-7.1956	3.70673e-12	2.64095e-09	-0.508364
rs460716	7384382_17_3608514	ENSG00000196689	-7.19559	3.70699e-12	2.64112e-09	-0.545508
rs191559100	116826_1_39788559	ENSG00000116985	-7.19557	3.70755e-12	2.6415e-09	-0.620571
rs113950496	3935598_7_75009093	ENSG00000277053	-7.19556	3.70774e-12	2.64161e-09	-0.764944
rs868420925	5484918_11_8672637	ENSG00000130413	-7.19549	3.70931e-12	2.6427e-09	-1.1935
rs1444240	2759228_5_60774107	ENSG00000049167	7.19548	3.70963e-12	2.64292e-09	0.506882
rs6057365	8130615_20_30374391	ENSG00000149531	7.19545	3.71033e-12	2.64337e-09	0.508159
rs6057366	8130618_20_30374659	ENSG00000149531	7.19545	3.71033e-12	2.64337e-09	0.508159
rs7165405	6995239_15_64370701	ENSG00000103671	-7.19534	3.71291e-12	2.64519e-09	-0.795908
rs2596503	3234238_6_31353033	ENSG00000272221	-7.19532	3.71354e-12	2.64561e-09	-0.625934
rs1136413	6273158_12_132095802	ENSG00000185163	7.1953	3.71389e-12	2.64582e-09	0.869315
rs61942865	6273189_12_132107320	ENSG00000185163	7.1953	3.71389e-12	2.64582e-09	0.869315
rs3130253	3215747_6_29666235	ENSG00000206341	7.19527	3.71457e-12	2.64629e-09	0.827407
rs6488120	5901477_12_9676861	ENSG00000213443	-7.19523	3.71558e-12	2.64664e-09	-0.772774
rs6488121	5901478_12_9676970	ENSG00000213443	-7.19523	3.71558e-12	2.64664e-09	-0.772774
rs7967436	5901484_12_9679236	ENSG00000213443	-7.19523	3.71558e-12	2.64664e-09	-0.772774
rs6488123	5901493_12_9680802	ENSG00000213443	-7.19523	3.71558e-12	2.64664e-09	-0.772774
rs74065337	5901526_12_9690307	ENSG00000213443	-7.19523	3.71558e-12	2.64664e-09	-0.772774
rs55715780	5901529_12_9690768	ENSG00000213443	-7.19523	3.71558e-12	2.64664e-09	-0.772774
rs16923367	5901536_12_9691959	ENSG00000213443	-7.19523	3.71558e-12	2.64664e-09	-0.772774
rs59210706	5901540_12_9692326	ENSG00000213443	-7.19523	3.71558e-12	2.64664e-09	-0.772774
rs10492164	5901544_12_9694537	ENSG00000213443	-7.19523	3.71558e-12	2.64664e-09	-0.772774
rs2401387	5901546_12_9695212	ENSG00000213443	-7.19523	3.71558e-12	2.64664e-09	-0.772774
rs2401388	5901547_12_9695394	ENSG00000213443	-7.19523	3.71558e-12	2.64664e-09	-0.772774
rs56980650	5901563_12_9697987	ENSG00000213443	-7.19523	3.71558e-12	2.64664e-09	-0.772774
rs1134543	5901564_12_9698313	ENSG00000213443	-7.19523	3.71558e-12	2.64664e-09	-0.772774
rs74065339	5901583_12_9701021	ENSG00000213443	-7.19523	3.71558e-12	2.64664e-09	-0.772774
rs74065340	5901587_12_9701391	ENSG00000213443	-7.19523	3.71558e-12	2.64664e-09	-0.772774
rs74062704	5901598_12_9702962	ENSG00000213443	-7.19523	3.71558e-12	2.64664e-09	-0.772774
rs4611290	5901615_12_9705770	ENSG00000213443	-7.19523	3.71558e-12	2.64664e-09	-0.772774
rs79361899	7840189_19_584355	ENSG00000172270	7.19518	3.71685e-12	2.64753e-09	0.965066
rs28366268	3242546_6_32592097	ENSG00000179344	-7.19504	3.72003e-12	2.64977e-09	-0.508644
rs112742508	7283300_16_70155000	ENSG00000090857	7.19494	3.72252e-12	2.65153e-09	0.752414
rs11599962	5787361_11_108563694	ENSG00000178202	-7.19491	3.72329e-12	2.65205e-09	-0.74154
rs6944818	3778392_7_23782239	ENSG00000169193	7.19486	3.72443e-12	2.65285e-09	0.70033
rs2532741	5121606_10_28574879	ENSG00000254635	-7.19483	3.72518e-12	2.65336e-09	-0.603467
rs1918301	4118942_7_141866138	ENSG00000257093	7.19469	3.72836e-12	2.65558e-09	0.504393
rs1830211	4118965_7_141879063	ENSG00000257093	7.19469	3.72836e-12	2.65558e-09	0.504393
rs12563418	643756_1_246990199	ENSG00000135747	7.19449	3.73309e-12	2.6588e-09	0.748085
rs4971320	643762_1_246990775	ENSG00000135747	7.19449	3.73309e-12	2.6588e-09	0.748085
rs4971322	643766_1_246991240	ENSG00000135747	7.19449	3.73309e-12	2.6588e-09	0.748085
rs12727420	643767_1_246991396	ENSG00000135747	7.19449	3.73309e-12	2.6588e-09	0.748085
rs10802459	643770_1_246991598	ENSG00000135747	7.19449	3.73309e-12	2.6588e-09	0.748085
rs6684017	643773_1_246991933	ENSG00000135747	7.19449	3.73309e-12	2.6588e-09	0.748085
rs10924888	643793_1_246996286	ENSG00000135747	7.19449	3.73309e-12	2.6588e-09	0.748085
rs7842778	4328903_8_33533862	ENSG00000272338	-7.19448	3.73352e-12	2.65909e-09	-0.542728
rs882609	8037179_19_58480112	ENSG00000083807	7.19446	3.73389e-12	2.65933e-09	0.505756
rs6607368	7465890_17_36463294	ENSG00000276070	-7.19433	3.7371e-12	2.6616e-09	-0.742249
rs13417184	1037634_2_131576368	ENSG00000197927	7.19431	3.73761e-12	2.66191e-09	0.51443
rs12988205	1037632_2_131575958	ENSG00000197927	-7.19431	3.73761e-12	2.66191e-09	-0.51443
rs216403	7449741_17_30583572	ENSG00000176390	7.19428	3.73822e-12	2.66233e-09	0.873626
rs9269142	3242172_6_32477646	ENSG00000232629	7.19427	3.73841e-12	2.66244e-09	0.552804
rs10202772	1347992_2_239918725	ENSG00000130414	-7.19421	3.73984e-12	2.66344e-09	-0.749415
rs61766977	179941_1_63472802	ENSG00000203965	-7.19416	3.74119e-12	2.66438e-09	-0.597342
rs2787384	4892079_9_100274566	ENSG00000119509	-7.19413	3.74176e-12	2.66472e-09	-0.529224
rs1338126	4892082_9_100276371	ENSG00000119509	-7.19413	3.74176e-12	2.66472e-09	-0.529224
rs2787382	4892084_9_100276915	ENSG00000119509	-7.19413	3.74176e-12	2.66472e-09	-0.529224
rs3794968	8037170_19_58475432	ENSG00000083807	7.19409	3.74267e-12	2.66532e-09	0.504082
rs893185	8037176_19_58478128	ENSG00000083807	7.19409	3.74267e-12	2.66532e-09	0.504082
rs7115612	5685604_11_77589500	ENSG00000149262	7.19408	3.74295e-12	2.66551e-09	0.551928
rs1863848	5907537_12_11176054	ENSG00000275778	-7.19401	3.74471e-12	2.66674e-09	-0.52469
rs2621978	1037059_2_131446746	ENSG00000152117	-7.19397	3.74563e-12	2.66737e-09	-0.58478
rs6815138	1959610_4_947502	ENSG00000145214	7.19397	3.74573e-12	2.66742e-09	0.532846
rs1530556	1047139_2_134842164	ENSG00000224043	-7.19393	3.74649e-12	2.66773e-09	-0.478733
rs6729702	1047146_2_134844586	ENSG00000224043	-7.19393	3.74649e-12	2.66773e-09	-0.478733
rs6430543	1047147_2_134844839	ENSG00000224043	-7.19393	3.74649e-12	2.66773e-09	-0.478733
rs10928520	1047153_2_134846613	ENSG00000224043	-7.19393	3.74649e-12	2.66773e-09	-0.478733
rs1530557	1047157_2_134849309	ENSG00000224043	-7.19393	3.74649e-12	2.66773e-09	-0.478733
rs56383182	1047162_2_134850641	ENSG00000224043	-7.19393	3.74649e-12	2.66773e-09	-0.478733
rs6430546	1047164_2_134851231	ENSG00000224043	-7.19393	3.74649e-12	2.66773e-09	-0.478733
rs6730306	1047166_2_134851597	ENSG00000224043	-7.19393	3.74649e-12	2.66773e-09	-0.478733
rs60793693	1047168_2_134852125	ENSG00000224043	-7.19393	3.74649e-12	2.66773e-09	-0.478733
rs9653175	1047179_2_134857269	ENSG00000224043	-7.19393	3.74649e-12	2.66773e-09	-0.478733
rs9653176	1047180_2_134857306	ENSG00000224043	-7.19393	3.74649e-12	2.66773e-09	-0.478733
rs9303770	7641650_18_12369342	ENSG00000176014	7.1939	3.74729e-12	2.66824e-09	0.581382
rs9960103	7641656_18_12372215	ENSG00000176014	7.1939	3.74729e-12	2.66824e-09	0.581382
rs3786260	7641643_18_12365516	ENSG00000176014	-7.1939	3.74729e-12	2.66824e-09	-0.581382
rs2631752	1991484_4_8403587	ENSG00000087008	7.19386	3.7483e-12	2.66893e-09	0.484435
rs4508400	7049543_15_85254557	ENSG00000259295	-7.19385	3.74841e-12	2.66897e-09	-0.490519
rs4592627	7049544_15_85254614	ENSG00000259295	-7.19385	3.74841e-12	2.66897e-09	-0.490519
rs4149500	7297526_16_75545213	ENSG00000065457	7.1938	3.74963e-12	2.66979e-09	0.663639
rs11149840	7297533_16_75547262	ENSG00000065457	7.1938	3.74963e-12	2.66979e-09	0.663639
rs34739196	3906382_7_65235956	ENSG00000213462	7.19379	3.74991e-12	2.66997e-09	0.523411
rs1283200	6541378_13_100670621	ENSG00000125247	7.19373	3.75137e-12	2.67099e-09	0.54252
rs7706753	2760098_5_61121569	ENSG00000049167	-7.19362	3.75409e-12	2.67291e-09	-0.484446
rs11228372	5659861_11_68829110	ENSG00000197345	7.19355	3.75562e-12	2.67398e-09	0.512036
rs7518281	344129_1_121476202	ENSG00000171943	-7.19352	3.7565e-12	2.67458e-09	-0.510837
rs3129777	3246513_6_32678407	ENSG00000196126	7.1935	3.7569e-12	2.67482e-09	0.700717
rs3134983	3246515_6_32679061	ENSG00000196126	7.1935	3.7569e-12	2.67482e-09	0.700717
rs2425026	8141233_20_35259450	ENSG00000101019	-7.19325	3.76304e-12	2.67917e-09	-0.486474
rs34346638	7541994_17_68111382	ENSG00000278730	-7.19323	3.7635e-12	2.67948e-09	-0.634004
rs35118048	3224717_6_30399450	ENSG00000204632	7.19319	3.76432e-12	2.68002e-09	0.65797
rs1034324	3224730_6_30400835	ENSG00000204632	7.19319	3.76432e-12	2.68002e-09	0.65797
rs1611293	3216787_6_29753851	ENSG00000204622	7.19313	3.76583e-12	2.68107e-09	0.588331
rs2256266	3215733_6_29664541	ENSG00000204622	7.19309	3.76667e-12	2.68165e-09	0.589292
rs1065047	3245248_6_32643483	ENSG00000179344	-7.19308	3.76692e-12	2.68179e-09	-0.498638
rs1065048	3245249_6_32643488	ENSG00000179344	-7.19308	3.76692e-12	2.68179e-09	-0.498638
rs2523650	3236596_6_31481245	ENSG00000272221	-7.193	3.76891e-12	2.68318e-09	-0.553961
rs2561221	2772014_5_65738552	ENSG00000123213	7.19297	3.76971e-12	2.68373e-09	0.576013
rs34278977	7481705_17_43214765	ENSG00000198496	-7.19289	3.77151e-12	2.68499e-09	-0.685094
rs9677104	755793_2_32110030	ENSG00000091106	-7.19286	3.7723e-12	2.68553e-09	-0.49584
rs2409866	8318178_21_36931751	ENSG00000159267	-7.19284	3.77272e-12	2.6858e-09	-0.504839
rs35620329	7840066_19_566054	ENSG00000267751	7.19282	3.7732e-12	2.68611e-09	0.545561
rs34884009	7840067_19_566103	ENSG00000267751	7.19282	3.7732e-12	2.68611e-09	0.545561
rs12205706	3243576_6_32613222	ENSG00000196735	-7.19274	3.7753e-12	2.68758e-09	-0.698027
rs201406825	5144108_10_35465936	ENSG00000271335	7.19269	3.77648e-12	2.6884e-09	0.77202
rs979182	2794757_5_75537094	ENSG00000152359	7.19268	3.77665e-12	2.68849e-09	0.750731
rs62009270	7029844_15_78102637	ENSG00000136425	7.19265	3.77742e-12	2.689e-09	0.534969
rs9806257	7029846_15_78103020	ENSG00000136425	7.19265	3.77742e-12	2.689e-09	0.534969
rs2638094	5478126_11_6960257	ENSG00000149054	-7.19263	3.77795e-12	2.68936e-09	-0.607609
rs12192526	3224707_6_30398334	ENSG00000230795	7.1926	3.7787e-12	2.68987e-09	0.655625
rs13163757	2699164_5_37283384	ENSG00000250155	-7.19259	3.77896e-12	2.68997e-09	-0.629785
rs13160521	2699200_5_37300556	ENSG00000250155	-7.19259	3.77896e-12	2.68997e-09	-0.629785
rs13165088	2699281_5_37349793	ENSG00000250155	-7.19259	3.77896e-12	2.68997e-09	-0.629785
rs35701331	2699299_5_37356623	ENSG00000250155	-7.19259	3.77896e-12	2.68997e-09	-0.629785
rs3132456	3237081_6_31518523	ENSG00000204516	7.19253	3.78022e-12	2.69055e-09	0.54841
rs3130639	3237089_6_31519543	ENSG00000204516	7.19253	3.78022e-12	2.69055e-09	0.54841
rs3093997	3237093_6_31519803	ENSG00000204516	7.19253	3.78022e-12	2.69055e-09	0.54841
rs3130637	3237096_6_31520368	ENSG00000204516	7.19253	3.78022e-12	2.69055e-09	0.54841
rs3130636	3237097_6_31520414	ENSG00000204516	7.19253	3.78022e-12	2.69055e-09	0.54841
rs3093996	3237102_6_31520791	ENSG00000204516	7.19253	3.78022e-12	2.69055e-09	0.54841
rs3095228	3237103_6_31520986	ENSG00000204516	7.19253	3.78022e-12	2.69055e-09	0.54841
rs3093994	3237111_6_31522595	ENSG00000204516	7.19253	3.78022e-12	2.69055e-09	0.54841
rs3093993	3237114_6_31522948	ENSG00000204516	7.19253	3.78022e-12	2.69055e-09	0.54841
rs3095227	3237116_6_31523223	ENSG00000204516	7.19253	3.78022e-12	2.69055e-09	0.54841
rs3093992	3237117_6_31523354	ENSG00000204516	7.19253	3.78022e-12	2.69055e-09	0.54841
rs3093991	3237119_6_31523690	ENSG00000204516	7.19253	3.78022e-12	2.69055e-09	0.54841
rs3130635	3237122_6_31524227	ENSG00000204516	7.19253	3.78022e-12	2.69055e-09	0.54841
rs3095226	3237124_6_31524248	ENSG00000204516	7.19253	3.78022e-12	2.69055e-09	0.54841
rs3093989	3237130_6_31524518	ENSG00000204516	7.19253	3.78022e-12	2.69055e-09	0.54841
rs1633045	3216908_6_29764034	ENSG00000204632	7.19252	3.78064e-12	2.69082e-09	0.579704
rs1985577	2051963_4_25427761	ENSG00000168228	-7.19251	3.78067e-12	2.69082e-09	-0.503445
rs10095061	4369350_8_51772237	ENSG00000228801	-7.19251	3.7808e-12	2.6909e-09	-0.679575
rs117392811	7024193_15_75930937	ENSG00000167196	-7.19246	3.78202e-12	2.69152e-09	-1.89416
rs142498492	7024370_15_76010552	ENSG00000167196	-7.19246	3.78202e-12	2.69152e-09	-1.89416
rs146251296	7024379_15_76013533	ENSG00000167196	-7.19246	3.78202e-12	2.69152e-09	-1.89416
rs145970855	7024449_15_76054359	ENSG00000167196	-7.19246	3.78202e-12	2.69152e-09	-1.89416
rs117143938	7024461_15_76063514	ENSG00000167196	-7.19246	3.78202e-12	2.69152e-09	-1.89416
rs147802814	7024475_15_76077162	ENSG00000167196	-7.19246	3.78202e-12	2.69152e-09	-1.89416
rs113316014	533988_1_212908603	ENSG00000162769	7.19246	3.78205e-12	2.69152e-09	0.572891
rs4951653	533991_1_212908861	ENSG00000162769	7.19246	3.78205e-12	2.69152e-09	0.572891
rs28529876	534007_1_212910379	ENSG00000162769	7.19246	3.78205e-12	2.69152e-09	0.572891
rs12042181	534028_1_212915152	ENSG00000162769	7.19246	3.78205e-12	2.69152e-09	0.572891
rs56129891	534044_1_212918198	ENSG00000162769	7.19246	3.78205e-12	2.69152e-09	0.572891
rs3816954	534060_1_212920399	ENSG00000162769	7.19246	3.78205e-12	2.69152e-09	0.572891
rs6949177	3846603_7_45115513	ENSG00000260997	7.19244	3.78238e-12	2.69174e-09	0.628597
rs35343665	8440973_22_42844697	ENSG00000100266	7.19244	3.78242e-12	2.69175e-09	0.891096
rs773590863	3327977_6_56934562	ENSG00000151917	-7.19241	3.78326e-12	2.69232e-09	-0.633648
rs8033995	6933322_15_43721311	ENSG00000128886	7.1923	3.78575e-12	2.69408e-09	0.844092
rs362523	3215380_6_29577507	ENSG00000204632	7.19229	3.78621e-12	2.69438e-09	0.688699
rs823143	512913_1_205774297	ENSG00000117280	7.19222	3.78793e-12	2.69554e-09	0.502057
rs708724	512914_1_205774535	ENSG00000117280	7.19222	3.78793e-12	2.69554e-09	0.502057
rs708725	512915_1_205775010	ENSG00000117280	7.19222	3.78793e-12	2.69554e-09	0.502057
rs2382818	1277321_2_218291184	ENSG00000135926	-7.19199	3.79343e-12	2.69941e-09	-0.506862
rs2382819	1277322_2_218291186	ENSG00000135926	-7.19199	3.79343e-12	2.69941e-09	-0.506862
rs12973133	8016226_19_53445697	ENSG00000241015	-7.19197	3.79383e-12	2.69968e-09	-0.517514
rs35881836	6604003_14_22492182	ENSG00000211840	-7.19193	3.79472e-12	2.70029e-09	-0.566038
rs7210746	7434149_17_18895280	ENSG00000141127	-7.19192	3.79516e-12	2.70058e-09	-0.508418
rs6511887	7888671_19_13758437	ENSG00000037757	-7.19185	3.79669e-12	2.70164e-09	-0.493478
rs999798	7450441_17_30831822	ENSG00000176390	-7.1918	3.798e-12	2.70256e-09	-0.84268
rs2071277	3238988_6_32203906	ENSG00000179344	-7.19177	3.79881e-12	2.70311e-09	-0.476186
rs79965182	2692724_5_34980760	ENSG00000168724	7.19176	3.79886e-12	2.70313e-09	1.43684
rs28383251	3243865_6_32617790	ENSG00000179344	-7.19176	3.79908e-12	2.70322e-09	-0.699715
rs28383252	3243866_6_32617797	ENSG00000179344	-7.19176	3.79908e-12	2.70322e-09	-0.699715
rs28383253	3243867_6_32617812	ENSG00000179344	-7.19176	3.79908e-12	2.70322e-09	-0.699715
rs150763925	5597344_11_43826090	ENSG00000283375	7.19173	3.7997e-12	2.70364e-09	0.525557
rs12997656	838928_2_55167030	ENSG00000162994	7.19171	3.80029e-12	2.70401e-09	0.688651
rs13021163	838929_2_55167034	ENSG00000162994	7.19171	3.80029e-12	2.70401e-09	0.688651
rs6658021	10579_1_3802300	ENSG00000116198	-7.19165	3.80168e-12	2.70498e-09	-0.559271
rs9259784	3219919_6_29922924	ENSG00000204622	7.19154	3.80432e-12	2.70684e-09	0.52491
rs440674	3220414_6_29939049	ENSG00000230795	-7.19142	3.80721e-12	2.70887e-09	-0.618537
rs9271582	3244265_6_32622997	ENSG00000179344	-7.19125	3.81133e-12	2.71176e-09	-0.508782
rs9271583	3244267_6_32623003	ENSG00000179344	-7.19125	3.81133e-12	2.71176e-09	-0.508782
rs12539696	3909910_7_66598511	ENSG00000230583	-7.19119	3.81291e-12	2.71286e-09	-1.05489
rs36164705	7465870_17_36458593	ENSG00000276070	-7.19103	3.81675e-12	2.71557e-09	-0.612686
rs3733576	2027210_4_17585080	ENSG00000118579	7.19097	3.81827e-12	2.71663e-09	0.520808
rs34541797	3589047_6_145884168	ENSG00000235652	7.19095	3.81861e-12	2.71685e-09	0.542282
rs13387221	798840_2_43908175	ENSG00000138095	7.19092	3.81939e-12	2.71739e-09	0.654801
rs28457816	3001211_5_145852268	ENSG00000186314	-7.19092	3.81946e-12	2.7174e-09	-0.870898
rs1432768	3001217_5_145854483	ENSG00000186314	-7.19092	3.81946e-12	2.7174e-09	-0.870898
rs4316025	3589105_6_145916896	ENSG00000235652	-7.1909	3.81997e-12	2.71756e-09	-0.5094
rs6430547	1047175_2_134854852	ENSG00000224043	-7.19088	3.82039e-12	2.71756e-09	-0.477459
rs7920340	5154279_10_38619590	ENSG00000099251	7.19087	3.82064e-12	2.71756e-09	0.515254
rs4290155	5154282_10_38619940	ENSG00000099251	7.19087	3.82064e-12	2.71756e-09	0.515254
rs4501920	5154283_10_38619979	ENSG00000099251	7.19087	3.82064e-12	2.71756e-09	0.515254
rs4367872	5154285_10_38620214	ENSG00000099251	7.19087	3.82064e-12	2.71756e-09	0.515254
rs55879831	5154289_10_38621786	ENSG00000099251	7.19087	3.82064e-12	2.71756e-09	0.515254
rs11146870	5154309_10_38625469	ENSG00000099251	7.19087	3.82064e-12	2.71756e-09	0.515254
rs7080589	5154320_10_38628221	ENSG00000099251	7.19087	3.82064e-12	2.71756e-09	0.515254
rs60271802	5154357_10_38642412	ENSG00000099251	7.19087	3.82064e-12	2.71756e-09	0.515254
rs4881616	5154417_10_38658670	ENSG00000099251	7.19087	3.82064e-12	2.71756e-09	0.515254
rs7092837	5154447_10_38665854	ENSG00000099251	7.19087	3.82064e-12	2.71756e-09	0.515254
rs6560877	5154448_10_38666158	ENSG00000099251	7.19087	3.82064e-12	2.71756e-09	0.515254
rs4474704	5154450_10_38666746	ENSG00000099251	7.19087	3.82064e-12	2.71756e-09	0.515254
rs11146906	5154456_10_38670859	ENSG00000099251	7.19087	3.82064e-12	2.71756e-09	0.515254
rs7912586	5154463_10_38672571	ENSG00000099251	7.19087	3.82064e-12	2.71756e-09	0.515254
rs3878088	5154469_10_38673434	ENSG00000099251	7.19087	3.82064e-12	2.71756e-09	0.515254
rs2034873	5154485_10_38675842	ENSG00000099251	7.19087	3.82064e-12	2.71756e-09	0.515254
rs10400096	5154492_10_38677014	ENSG00000099251	7.19087	3.82064e-12	2.71756e-09	0.515254
rs11146595	5154498_10_38678729	ENSG00000099251	7.19087	3.82064e-12	2.71756e-09	0.515254
rs7914116	5154509_10_38680846	ENSG00000099251	7.19087	3.82064e-12	2.71756e-09	0.515254
rs11146599	5154517_10_38683728	ENSG00000099251	7.19087	3.82064e-12	2.71756e-09	0.515254
rs7098816	5154534_10_38688035	ENSG00000099251	7.19087	3.82064e-12	2.71756e-09	0.515254
rs7921158	5154559_10_38692191	ENSG00000099251	7.19087	3.82064e-12	2.71756e-09	0.515254
rs11146617	5154592_10_38700474	ENSG00000099251	7.19087	3.82064e-12	2.71756e-09	0.515254
rs11593645	5154600_10_38702266	ENSG00000099251	7.19087	3.82064e-12	2.71756e-09	0.515254
rs3878069	5154655_10_38713485	ENSG00000099251	7.19087	3.82064e-12	2.71756e-09	0.515254
rs10781594	5154659_10_38714115	ENSG00000099251	7.19087	3.82064e-12	2.71756e-09	0.515254
rs10870365	5154661_10_38714336	ENSG00000099251	7.19087	3.82064e-12	2.71756e-09	0.515254
rs10870366	5154682_10_38718576	ENSG00000099251	7.19087	3.82064e-12	2.71756e-09	0.515254
rs11598775	5154689_10_38720858	ENSG00000099251	7.19087	3.82064e-12	2.71756e-09	0.515254
rs1683217	5687060_11_78123257	ENSG00000246174	7.19085	3.82118e-12	2.71792e-09	0.669958
rs7620693	1943295_3_194574967	ENSG00000231770	7.19081	3.8221e-12	2.71856e-09	0.857644
rs9274558	3246104_6_32667113	ENSG00000196735	-7.19079	3.82252e-12	2.71883e-09	-0.525227
rs3135349	3241119_6_32426250	ENSG00000196126	7.19078	3.82294e-12	2.71911e-09	0.719804
rs67740564	8034349_19_57520916	ENSG00000197128	-7.19064	3.82619e-12	2.7214e-09	-0.619017
rs35441109	2951687_5_126692739	ENSG00000164904	7.19038	3.8326e-12	2.72592e-09	0.815418
rs34897423	2951692_5_126693267	ENSG00000164904	7.19038	3.8326e-12	2.72592e-09	0.815418
rs9259592	3219514_6_29906157	ENSG00000230795	7.19032	3.83417e-12	2.72702e-09	0.480708
rs28366365	3242765_6_32597783	ENSG00000196126	-7.19027	3.8353e-12	2.72777e-09	-0.478007
rs28366367	3242767_6_32597794	ENSG00000196126	-7.19027	3.8353e-12	2.72777e-09	-0.478007
rs7917996	5078468_10_16501028	ENSG00000165983	7.19025	3.83576e-12	2.72808e-09	0.487172
rs5762750	8398546_22_28698096	ENSG00000100154	7.19025	3.83588e-12	2.72814e-09	0.50794
rs2295616	379458_1_160740367	ENSG00000026751	-7.1901	3.8395e-12	2.73063e-09	-0.562301
rs3766370	379464_1_160741687	ENSG00000026751	-7.1901	3.8395e-12	2.73063e-09	-0.562301
rs35967351	379467_1_160742014	ENSG00000026751	-7.1901	3.8395e-12	2.73063e-09	-0.562301
rs77164555	379457_1_160740295	ENSG00000026751	7.1901	3.8395e-12	2.73063e-09	0.562301
rs11991118	4240216_8_11081763	ENSG00000136573	7.19009	3.8397e-12	2.73075e-09	0.498653
rs9270808	3242943_6_32601830	ENSG00000198502	-7.18994	3.84348e-12	2.73339e-09	-0.535957
rs9270809	3242944_6_32601831	ENSG00000198502	-7.18994	3.84348e-12	2.73339e-09	-0.535957
rs10849480	5891854_12_6519947	ENSG00000139192	-7.18993	3.84366e-12	2.73351e-09	-0.521372
rs7199285	7186263_16_19969609	ENSG00000103550	7.18993	3.84371e-12	2.73351e-09	0.650668
rs456940	2872367_5_103538361	ENSG00000112874	-7.18981	3.84666e-12	2.73557e-09	-0.508844
rs458304	2872369_5_103539018	ENSG00000112874	-7.18981	3.84666e-12	2.73557e-09	-0.508844
rs685031	3238414_6_31913954	ENSG00000277402	7.18976	3.84785e-12	2.73635e-09	0.524549
rs644045	3238420_6_31916180	ENSG00000277402	7.18976	3.84785e-12	2.73635e-09	0.524549
rs3128759	3238425_6_31918153	ENSG00000277402	7.18976	3.84785e-12	2.73635e-09	0.524549
rs72896641	1597572_3_75759564	ENSG00000242516	-7.18975	3.84824e-12	2.7366e-09	-0.55608
rs6701782	533980_1_212906599	ENSG00000198468	7.18973	3.8485e-12	2.7366e-09	0.585506
rs4951650	533982_1_212907211	ENSG00000198468	7.18973	3.8485e-12	2.7366e-09	0.585506
rs4951651	533983_1_212907259	ENSG00000198468	7.18973	3.8485e-12	2.7366e-09	0.585506
rs12135746	533985_1_212908098	ENSG00000198468	7.18973	3.8485e-12	2.7366e-09	0.585506
rs4951652	533990_1_212908827	ENSG00000198468	7.18973	3.8485e-12	2.7366e-09	0.585506
rs4951473	533992_1_212908925	ENSG00000198468	7.18973	3.8485e-12	2.7366e-09	0.585506
rs6671740	533998_1_212909379	ENSG00000198468	7.18973	3.8485e-12	2.7366e-09	0.585506
rs6663568	534000_1_212909579	ENSG00000198468	7.18973	3.8485e-12	2.7366e-09	0.585506
rs6697099	534002_1_212909694	ENSG00000198468	7.18973	3.8485e-12	2.7366e-09	0.585506
rs1809632	1630247_3_87176407	ENSG00000083937	-7.18963	3.85101e-12	2.73836e-09	-0.512875
rs28667556	6907104_15_34083045	ENSG00000169857	7.18959	3.85212e-12	2.73913e-09	0.506742
rs4755742	5597236_11_43788909	ENSG00000149084	7.18953	3.85359e-12	2.74015e-09	0.523474
rs2955234	7529765_17_63906241	ENSG00000108592	-7.18946	3.85527e-12	2.7413e-09	-0.498126
rs12450683	7529766_17_63906939	ENSG00000108592	-7.18946	3.85527e-12	2.7413e-09	-0.498126
rs7961262	5901340_12_9651630	ENSG00000272917	-7.18941	3.85656e-12	2.74192e-09	-0.875436
rs7961416	5901343_12_9651817	ENSG00000272917	-7.18941	3.85656e-12	2.74192e-09	-0.875436
rs12831287	5901348_12_9652725	ENSG00000272917	-7.18941	3.85656e-12	2.74192e-09	-0.875436
rs11052207	5901349_12_9653240	ENSG00000272917	-7.18941	3.85656e-12	2.74192e-09	-0.875436
rs11052209	5901351_12_9653536	ENSG00000272917	-7.18941	3.85656e-12	2.74192e-09	-0.875436
rs34981673	5901352_12_9653623	ENSG00000272917	-7.18941	3.85656e-12	2.74192e-09	-0.875436
rs35642909	5901353_12_9653809	ENSG00000272917	-7.18941	3.85656e-12	2.74192e-09	-0.875436
rs7302110	5901370_12_9656466	ENSG00000272917	-7.18941	3.85656e-12	2.74192e-09	-0.875436
rs11052234	5901383_12_9658318	ENSG00000272917	-7.18941	3.85656e-12	2.74192e-09	-0.875436
rs12366653	5901397_12_9659236	ENSG00000272917	-7.18941	3.85656e-12	2.74192e-09	-0.875436
rs35884213	5901401_12_9659805	ENSG00000272917	-7.18941	3.85656e-12	2.74192e-09	-0.875436
rs11052254	5901405_12_9660187	ENSG00000272917	-7.18941	3.85656e-12	2.74192e-09	-0.875436
rs35671537	5901435_12_9664799	ENSG00000272917	-7.18941	3.85656e-12	2.74192e-09	-0.875436
rs11052282	5901442_12_9667484	ENSG00000272917	-7.18941	3.85656e-12	2.74192e-09	-0.875436
rs4984979	7113047_16_913315	ENSG00000103227	7.18937	3.85744e-12	2.74252e-09	0.531837
rs3094134	3223458_6_30154377	ENSG00000204622	7.18928	3.85971e-12	2.74411e-09	0.815595
rs658086	8011961_19_52630632	ENSG00000167766	-7.18921	3.86139e-12	2.74528e-09	-0.492697
rs9273062	3245333_6_32644384	ENSG00000229391	7.18912	3.86357e-12	2.74678e-09	0.505328
rs9273063	3245334_6_32644389	ENSG00000229391	7.18912	3.86357e-12	2.74678e-09	0.505328
rs2246826	4976372_9_127539352	ENSG00000196152	-7.18911	3.86379e-12	2.74692e-09	-0.625767
rs13158079	3095821_5_176378664	ENSG00000146066	-7.189	3.86654e-12	2.74885e-09	-0.871004
rs28752925	3233372_6_31336158	ENSG00000272221	-7.18895	3.86774e-12	2.74968e-09	-0.469209
rs9268147	3239706_6_32289667	ENSG00000232629	7.18895	3.86784e-12	2.74973e-09	0.67346
rs117451379	4012329_7_102748766	ENSG00000267645	7.18895	3.86791e-12	2.74974e-09	0.961781
rs141352868	4012331_7_102749250	ENSG00000267645	7.18895	3.86791e-12	2.74974e-09	0.961781
rs11031045	5556369_11_30311549	ENSG00000152219	-7.18891	3.86888e-12	2.75039e-09	-0.593934
rs1063960	5556449_11_30338011	ENSG00000152219	-7.18891	3.86888e-12	2.75039e-09	-0.593934
rs11011575	5153784_10_38490703	ENSG00000099251	7.18882	3.87109e-12	2.75193e-09	0.519186
rs1024323	1966478_4_3004316	ENSG00000125388	-7.18876	3.87252e-12	2.75293e-09	-0.506174
rs158923	2759700_5_60958014	ENSG00000049167	-7.18874	3.87309e-12	2.75332e-09	-0.479703
rs4707386	3423350_6_87696938	ENSG00000164414	7.18863	3.87576e-12	2.75519e-09	0.53863
rs2839257	8353153_21_46430491	ENSG00000160294	-7.18858	3.8769e-12	2.75598e-09	-0.51945
rs10949967	3906211_7_65101761	ENSG00000213462	7.1885	3.87905e-12	2.75749e-09	0.564326
rs11666667	8014814_19_53195020	ENSG00000269001	-7.18847	3.87974e-12	2.75796e-09	-0.506354
rs9271225	3243493_6_32611643	ENSG00000198502	-7.18842	3.88098e-12	2.75881e-09	-0.526449
rs13125610	2053566_4_25879583	ENSG00000091490	7.18837	3.88229e-12	2.75973e-09	0.505173
rs4807382	7850457_19_2981050	ENSG00000104953	-7.18831	3.88369e-12	2.7607e-09	-0.556175
rs2223370	8397767_22_28273167	ENSG00000100154	7.18828	3.88437e-12	2.76116e-09	0.545872
rs397706	7981515_19_43983933	ENSG00000266921	-7.18824	3.88534e-12	2.76183e-09	-0.522543
rs80070952	3826885_7_38302367	ENSG00000281103	-7.18823	3.88573e-12	2.76204e-09	-0.658842
rs6944516	3826889_7_38302933	ENSG00000281103	-7.18823	3.88573e-12	2.76204e-09	-0.658842
rs2392546	3826894_7_38303484	ENSG00000281103	-7.18823	3.88573e-12	2.76204e-09	-0.658842
rs2746091	8143102_20_36062710	ENSG00000272897	-7.18812	3.88853e-12	2.76398e-09	-0.623961
rs6579275	8143104_20_36065062	ENSG00000272897	-7.18812	3.88853e-12	2.76398e-09	-0.623961
rs4417498	6760924_14_73563323	ENSG00000177465	7.18811	3.88857e-12	2.76399e-09	0.572029
rs1485667600	3935587_7_75004467	ENSG00000277053	7.18811	3.88877e-12	2.76411e-09	0.740941
rs2647090	3245635_6_32659307	ENSG00000223534	-7.18804	3.89051e-12	2.76532e-09	-1.0178
rs7771745	3450913_6_96897357	ENSG00000112218	-7.18794	3.89299e-12	2.76702e-09	-0.544077
rs4839881	3450936_6_96907879	ENSG00000112218	-7.18794	3.89299e-12	2.76702e-09	-0.544077
rs1330628	3450937_6_96908248	ENSG00000112218	-7.18794	3.89299e-12	2.76702e-09	-0.544077
rs1265843	5121729_10_28636088	ENSG00000254635	-7.18793	3.89307e-12	2.76706e-09	-0.598671
rs2756367	3426131_6_88610870	ENSG00000111880	-7.18783	3.89568e-12	2.76887e-09	-0.69358
rs2610767	3426133_6_88612520	ENSG00000111880	-7.18783	3.89568e-12	2.76887e-09	-0.69358
rs28383183	3243062_6_32604052	ENSG00000223534	-7.18774	3.8979e-12	2.77042e-09	-0.704897
rs4490442	2437014_4_152879705	ENSG00000164144	7.1877	3.89901e-12	2.77119e-09	0.534215
rs9473552	3303198_6_49419441	ENSG00000031691	-7.18765	3.90005e-12	2.77191e-09	-0.528882
rs1065049	3245250_6_32643498	ENSG00000232629	7.18763	3.90072e-12	2.77236e-09	0.552039
rs112841497	8431700_22_39001596	ENSG00000179750	-7.18761	3.90125e-12	2.77269e-09	-1.89305
rs113583423	8431737_22_39009689	ENSG00000179750	-7.18761	3.90125e-12	2.77269e-09	-1.89305
rs2915829	3018852_5_151775871	ENSG00000275765	-7.18747	3.90471e-12	2.77502e-09	-0.507817
rs2915872	3018856_5_151778011	ENSG00000275765	-7.18747	3.90471e-12	2.77502e-09	-0.507817
rs2915871	3018858_5_151778683	ENSG00000275765	-7.18747	3.90471e-12	2.77502e-09	-0.507817
rs1978710	3018862_5_151779816	ENSG00000275765	-7.18747	3.90471e-12	2.77502e-09	-0.507817
rs2915870	3018872_5_151786182	ENSG00000275765	-7.18747	3.90471e-12	2.77502e-09	-0.507817
rs7719617	3018877_5_151787819	ENSG00000275765	-7.18747	3.90471e-12	2.77502e-09	-0.507817
rs1571011	5307665_10_88998030	ENSG00000180139	7.18731	3.90875e-12	2.77782e-09	0.525072
rs1571013	5307666_10_88998592	ENSG00000180139	7.18731	3.90875e-12	2.77782e-09	0.525072
rs7911752	5307667_10_88998831	ENSG00000180139	7.18731	3.90875e-12	2.77782e-09	0.525072
rs10078832	2814884_5_82247124	ENSG00000205464	7.18726	3.90993e-12	2.7786e-09	0.504764
rs12654645	2814878_5_82242709	ENSG00000205464	-7.18726	3.90993e-12	2.7786e-09	-0.504764
rs1864183	2814896_5_82253397	ENSG00000205464	-7.18726	3.90993e-12	2.7786e-09	-0.504764
rs36133469	2747596_5_56892974	ENSG00000155542	7.18725	3.91022e-12	2.77876e-09	0.584458
rs36159054	2747597_5_56892975	ENSG00000155542	7.18725	3.91022e-12	2.77876e-09	0.584458
rs1791103	7608402_18_3258349	ENSG00000272688	7.18721	3.911e-12	2.77925e-09	0.628654
rs1791102	7608403_18_3258356	ENSG00000272688	7.18721	3.911e-12	2.77925e-09	0.628654
rs4798076	7608404_18_3258375	ENSG00000272688	7.18721	3.911e-12	2.77925e-09	0.628654
rs2395521	3244819_6_32633923	ENSG00000179344	-7.18719	3.91166e-12	2.77969e-09	-0.566479
rs62441202	3572456_6_139270754	ENSG00000164440	7.18708	3.91443e-12	2.78164e-09	0.912483
rs6558533	4188609_8_1761752	ENSG00000253982	7.18693	3.91815e-12	2.78416e-09	0.600556
rs13239509	3781730_7_24551519	ENSG00000105928	-7.18693	3.91823e-12	2.78416e-09	-0.748492
rs2108296	3781738_7_24555971	ENSG00000105928	-7.18693	3.91823e-12	2.78416e-09	-0.748492
rs2390980	3781741_7_24556972	ENSG00000105928	-7.18693	3.91823e-12	2.78416e-09	-0.748492
rs35123274	3781751_7_24560620	ENSG00000105928	-7.18693	3.91823e-12	2.78416e-09	-0.748492
rs917263	3781761_7_24563477	ENSG00000105928	-7.18693	3.91823e-12	2.78416e-09	-0.748492
rs77833199	3781764_7_24564498	ENSG00000105928	-7.18693	3.91823e-12	2.78416e-09	-0.748492
rs73286211	3781778_7_24568313	ENSG00000105928	-7.18693	3.91823e-12	2.78416e-09	-0.748492
rs545719	147218_1_52839250	ENSG00000116171	7.1869	3.91884e-12	2.78458e-09	0.499667
rs738140	8437141_22_41488950	ENSG00000100147	-7.18685	3.92012e-12	2.78546e-09	-0.542404
rs73134705	3904394_7_64581880	ENSG00000227986	7.18667	3.92468e-12	2.78856e-09	0.564307
rs4536858	1516878_3_49155648	ENSG00000178252	-7.18667	3.92476e-12	2.78856e-09	-0.507813
rs4308307	1516879_3_49155783	ENSG00000178252	-7.18667	3.92476e-12	2.78856e-09	-0.507813
rs12490393	1516885_3_49158699	ENSG00000178252	-7.18667	3.92476e-12	2.78856e-09	-0.507813
rs201123944	1516888_3_49160639	ENSG00000178252	-7.18667	3.92476e-12	2.78856e-09	-0.507813
rs55713230	1516889_3_49160658	ENSG00000178252	-7.18667	3.92476e-12	2.78856e-09	-0.507813
rs4955418	1516892_3_49163194	ENSG00000178252	-7.18667	3.92476e-12	2.78856e-09	-0.507813
rs4955419	1516893_3_49163259	ENSG00000178252	-7.18667	3.92476e-12	2.78856e-09	-0.507813
rs4499638	1516895_3_49165349	ENSG00000178252	-7.18667	3.92476e-12	2.78856e-09	-0.507813
rs1517232	3331042_6_58286744	ENSG00000215190	7.18664	3.92531e-12	2.78893e-09	0.656318
rs252694	2883739_5_107314945	ENSG00000184349	7.18662	3.92596e-12	2.78932e-09	0.566463
rs252693	2883740_5_107315095	ENSG00000184349	7.18662	3.92596e-12	2.78932e-09	0.566463
rs252692	2883741_5_107315189	ENSG00000184349	7.18662	3.92596e-12	2.78932e-09	0.566463
rs1233377	3215598_6_29637610	ENSG00000204622	7.18659	3.92655e-12	2.78966e-09	0.571813
rs1233375	3215625_6_29640780	ENSG00000204622	7.18659	3.92655e-12	2.78966e-09	0.571813
rs1233373	3215628_6_29641286	ENSG00000204622	7.18659	3.92655e-12	2.78966e-09	0.571813
rs439812	3215661_6_29648830	ENSG00000204622	7.18659	3.92655e-12	2.78966e-09	0.571813
rs6658684	37288_1_11811651	ENSG00000177000	-7.18657	3.92719e-12	2.79009e-09	-0.509795
