## Supplementary material for "An eQTL-based Approach Reveals Candidate Regulators of LINE-1 RNA Levels in Lymphoblastoid Cells": Table S1 (part 12 of 74)

### Sheet: B (continued)
RsID	snps	gene	statistic	pvalue	FDR	beta
rs28718527	8294112_21_28988483	ENSG00000286018	7.18655	3.92776e-12	2.79047e-09	0.643434
rs7906981	5125609_10_29501107	ENSG00000224597	7.18648	3.92933e-12	2.79152e-09	0.549411
rs11658555	7434209_17_18914173	ENSG00000240445	7.18648	3.92936e-12	2.79152e-09	0.53648
rs35341640	7434213_17_18914915	ENSG00000240445	7.18648	3.92936e-12	2.79152e-09	0.53648
rs1737947	7434262_17_18928119	ENSG00000240445	7.18648	3.92936e-12	2.79152e-09	0.53648
rs72603518	4012129_7_102472809	ENSG00000170667	7.18636	3.93255e-12	2.79376e-09	1.00649
rs1056318	3245670_6_32659673	ENSG00000237541	7.18628	3.93448e-12	2.79511e-09	0.492047
rs9273131	3245364_6_32645016	ENSG00000223534	-7.18618	3.93692e-12	2.79683e-09	-0.512375
rs2980092	1972510_4_4255528	ENSG00000132406	7.18617	3.93733e-12	2.79709e-09	0.700863
rs12584309	6473619_13_79261495	ENSG00000227354	-7.18612	3.93855e-12	2.79794e-09	-0.538763
rs56294715	3905841_7_64995021	ENSG00000213462	-7.18604	3.94042e-12	2.79924e-09	-0.501206
rs17195089	3224927_6_30417280	ENSG00000204632	7.18603	3.94073e-12	2.79944e-09	0.632787
rs150596065	3685100_7_1115488	ENSG00000229043	-7.186	3.94156e-12	2.79999e-09	-0.633313
rs139553739	3685101_7_1115490	ENSG00000229043	-7.186	3.94156e-12	2.79999e-09	-0.633313
rs74906775	5480384_11_7557642	ENSG00000251364	7.18596	3.94242e-12	2.80058e-09	1.02363
rs403345	3588189_6_145524035	ENSG00000235652	7.18579	3.9468e-12	2.80367e-09	0.546025
rs3746799	8039660_20_648569	ENSG00000270299	-7.18575	3.94786e-12	2.80439e-09	-0.52157
rs224395	8141779_20_35521599	ENSG00000101019	7.1857	3.94896e-12	2.80513e-09	0.610837
rs11167267	8141778_20_35521445	ENSG00000101019	-7.1857	3.94896e-12	2.80513e-09	-0.610837
rs494569	756173_2_32244553	ENSG00000091106	7.18569	3.94919e-12	2.80527e-09	0.491505
rs912075	125327_1_42734855	ENSG00000164008	7.18567	3.94984e-12	2.80571e-09	0.491256
rs73713821	4007668_7_101255828	ENSG00000106404	7.18561	3.95136e-12	2.80677e-09	1.08236
rs11658913	7450329_17_30795462	ENSG00000176390	-7.18558	3.95216e-12	2.80727e-09	-0.891498
rs11653098	7450330_17_30795483	ENSG00000176390	-7.18558	3.95216e-12	2.80727e-09	-0.891498
rs11658945	7450331_17_30795491	ENSG00000176390	-7.18558	3.95216e-12	2.80727e-09	-0.891498
rs9945681	7775074_18_63847887	ENSG00000283667	7.18557	3.9524e-12	2.80737e-09	0.590495
rs9951203	7775078_18_63849506	ENSG00000283667	7.18557	3.9524e-12	2.80737e-09	0.590495
rs9320028	7775080_18_63849936	ENSG00000283667	7.18557	3.9524e-12	2.80737e-09	0.590495
rs12199362	3588900_6_145797089	ENSG00000235652	7.18549	3.95431e-12	2.80853e-09	0.528816
rs9390356	3588902_6_145797847	ENSG00000235652	7.18549	3.95431e-12	2.80853e-09	0.528816
rs3811102	3588917_6_145804657	ENSG00000235652	7.18549	3.95431e-12	2.80853e-09	0.528816
rs9373475	3588918_6_145805283	ENSG00000235652	7.18549	3.95431e-12	2.80853e-09	0.528816
rs13214277	3588936_6_145814989	ENSG00000235652	7.18549	3.95431e-12	2.80853e-09	0.528816
rs9386132	3588945_6_145819615	ENSG00000235652	7.18549	3.95431e-12	2.80853e-09	0.528816
rs9386134	3588957_6_145824372	ENSG00000235652	7.18549	3.95431e-12	2.80853e-09	0.528816
rs6931553	3588883_6_145791212	ENSG00000235652	-7.18549	3.95431e-12	2.80853e-09	-0.528816
rs6937661	3588885_6_145792163	ENSG00000235652	-7.18549	3.95431e-12	2.80853e-09	-0.528816
rs8040755	6926531_15_40367991	ENSG00000128928	-7.18547	3.95484e-12	2.80888e-09	-0.866956
rs2647025	3246160_6_32668172	ENSG00000196126	-7.18545	3.95549e-12	2.80925e-09	-0.508329
rs9274699	3246263_6_32669319	ENSG00000196126	-7.18545	3.95549e-12	2.80925e-09	-0.508329
rs9274700	3246269_6_32669403	ENSG00000196126	-7.18545	3.95549e-12	2.80925e-09	-0.508329
rs9274728	3246329_6_32669995	ENSG00000196126	-7.18545	3.95549e-12	2.80925e-09	-0.508329
rs9265712	3233274_6_31334167	ENSG00000272221	-7.1854	3.9566e-12	2.81003e-09	-0.499545
rs7835318	4240265_8_11096364	ENSG00000136573	7.18537	3.9573e-12	2.8105e-09	0.487687
rs2911397	7330297_16_82178607	ENSG00000135698	-7.18536	3.95769e-12	2.81055e-09	-0.536604
rs2967376	7330298_16_82179279	ENSG00000135698	-7.18536	3.95769e-12	2.81055e-09	-0.536604
rs2911398	7330299_16_82179335	ENSG00000135698	-7.18536	3.95769e-12	2.81055e-09	-0.536604
rs2967378	7330301_16_82179672	ENSG00000135698	-7.18536	3.95769e-12	2.81055e-09	-0.536604
rs2967379	7330303_16_82179706	ENSG00000135698	-7.18536	3.95769e-12	2.81055e-09	-0.536604
rs2967380	7330304_16_82179751	ENSG00000135698	-7.18536	3.95769e-12	2.81055e-09	-0.536604
rs2911399	7330305_16_82179872	ENSG00000135698	-7.18536	3.95769e-12	2.81055e-09	-0.536604
rs2967381	7330306_16_82179912	ENSG00000135698	-7.18536	3.95769e-12	2.81055e-09	-0.536604
rs2967382	7330308_16_82180354	ENSG00000135698	-7.18536	3.95769e-12	2.81055e-09	-0.536604
rs2911400	7330311_16_82180964	ENSG00000135698	-7.18536	3.95769e-12	2.81055e-09	-0.536604
rs2533888	3692160_7_2791449	ENSG00000146535	7.18533	3.95832e-12	2.81096e-09	0.521261
rs2533886	3692188_7_2795235	ENSG00000146535	7.18533	3.95832e-12	2.81096e-09	0.521261
rs34261211	8024014_19_54979603	ENSG00000022556	7.18532	3.95854e-12	2.81109e-09	0.593337
rs6057298	8130451_20_30333416	ENSG00000149531	7.1853	3.95913e-12	2.81149e-09	0.490744
rs1646117	7210971_16_29140722	ENSG00000103472	-7.18519	3.96192e-12	2.81344e-09	-0.511167
rs9260421	3221014_6_29951287	ENSG00000206341	7.18517	3.96248e-12	2.81382e-09	0.512765
rs4625719	7370025_16_89925134	ENSG00000185324	-7.18513	3.96335e-12	2.81439e-09	-0.751849
rs4550447	7370026_16_89925191	ENSG00000185324	-7.18513	3.96335e-12	2.81439e-09	-0.751849
rs6935189	3221564_6_29966374	ENSG00000204622	7.18503	3.96605e-12	2.81624e-09	0.536116
rs6935198	3221566_6_29966377	ENSG00000204622	7.18503	3.96605e-12	2.81624e-09	0.536116
rs6914900	3221569_6_29966393	ENSG00000204622	7.18503	3.96605e-12	2.81624e-09	0.536116
rs7173411	6955372_15_52459940	ENSG00000197535	7.18492	3.96874e-12	2.81813e-09	0.593211
rs1349779	945950_2_99028592	ENSG00000135951	-7.18487	3.97012e-12	2.81906e-09	-0.582675
rs6419567	946007_2_99047335	ENSG00000135951	-7.18487	3.97012e-12	2.81906e-09	-0.582675
rs62074058	7489815_17_47734622	ENSG00000228782	-7.18478	3.97225e-12	2.82055e-09	-0.513852
rs7083328	5347056_10_103009511	ENSG00000166275	-7.18462	3.97644e-12	2.82351e-09	-0.7771
rs2395520	3244805_6_32633685	ENSG00000196735	-7.18461	3.97664e-12	2.8236e-09	-0.677321
rs2002778	3244811_6_32633870	ENSG00000196735	-7.18461	3.97664e-12	2.8236e-09	-0.677321
rs73155129	4095564_7_133867082	ENSG00000131558	-7.18461	3.97677e-12	2.82363e-09	-0.777977
rs73155130	4095565_7_133867156	ENSG00000131558	-7.18461	3.97677e-12	2.82363e-09	-0.777977
rs73155132	4095566_7_133867171	ENSG00000131558	-7.18461	3.97677e-12	2.82363e-09	-0.777977
rs9450286	3416870_6_85498807	ENSG00000135318	-7.1846	3.97694e-12	2.82373e-09	-0.8201
rs9272685	3245178_6_32641214	ENSG00000232629	7.18459	3.97728e-12	2.82392e-09	0.55933
rs8111567	7979813_19_43481559	ENSG00000176531	-7.18459	3.9773e-12	2.82392e-09	-0.574032
rs35765283	7979814_19_43481678	ENSG00000176531	-7.18459	3.9773e-12	2.82392e-09	-0.574032
rs58416902	2339110_4_119453484	ENSG00000138735	-7.18456	3.97801e-12	2.82438e-09	-0.555708
rs56153715	2339111_4_119453489	ENSG00000138735	-7.18456	3.97801e-12	2.82438e-09	-0.555708
rs959837	7330295_16_82178184	ENSG00000135698	-7.18446	3.9804e-12	2.82605e-09	-0.53764
rs150120141	8293467_21_28819739	ENSG00000156261	7.18444	3.98109e-12	2.82652e-09	0.788719
rs41274865	4777466_9_34647805	ENSG00000213930	-7.18442	3.9814e-12	2.82656e-09	-0.975384
rs2277202	4777467_9_34648023	ENSG00000213930	-7.18442	3.9814e-12	2.82656e-09	-0.975384
rs41274867	4777468_9_34648091	ENSG00000213930	-7.18442	3.9814e-12	2.82656e-09	-0.975384
rs3739882	4777476_9_34653112	ENSG00000213930	-7.18442	3.9814e-12	2.82656e-09	-0.975384
rs11575578	4777482_9_34656482	ENSG00000213930	-7.18442	3.9814e-12	2.82656e-09	-0.975384
rs1104749	4777484_9_34658424	ENSG00000213930	-7.18442	3.9814e-12	2.82656e-09	-0.975384
rs11575579	4777486_9_34659455	ENSG00000213930	-7.18442	3.9814e-12	2.82656e-09	-0.975384
rs11575584	4777490_9_34661997	ENSG00000213930	-7.18442	3.9814e-12	2.82656e-09	-0.975384
rs4840025	3456731_6_99279631	ENSG00000228506	7.18437	3.98287e-12	2.82758e-09	0.515183
rs9268858	3241808_6_32461981	ENSG00000179344	-7.18432	3.98413e-12	2.8284e-09	-0.509145
rs9268969	3241928_6_32466572	ENSG00000179344	-7.18432	3.98413e-12	2.8284e-09	-0.509145
rs9268970	3241929_6_32466584	ENSG00000179344	-7.18432	3.98413e-12	2.8284e-09	-0.509145
rs35116446	4118617_7_141755895	ENSG00000257093	-7.1843	3.98444e-12	2.82861e-09	-0.55071
rs13101575	2349859_4_122696406	ENSG00000138685	-7.18429	3.98479e-12	2.82883e-09	-0.598293
rs9274688	3246247_6_32669123	ENSG00000196126	-7.18427	3.98542e-12	2.82925e-09	-0.506998
rs13202497	3242885_6_32600210	ENSG00000232629	7.18411	3.9895e-12	2.83213e-09	0.581179
rs1869908	6927857_15_40965026	ENSG00000137806	7.18408	3.99023e-12	2.83262e-09	0.472008
rs1227420920	8125560_20_28604231	ENSG00000282826	-7.18407	3.99034e-12	2.83266e-09	-0.576372
rs200248260	3909682_7_66540964	ENSG00000237310	7.18407	3.99034e-12	2.83266e-09	0.585972
rs2949097	3912428_7_67195255	ENSG00000198874	7.18404	3.99123e-12	2.83327e-09	0.625648
rs4339567	4012276_7_102734832	ENSG00000270249	-7.18402	3.99174e-12	2.83361e-09	-0.665257
rs9275172	3246864_6_32686220	ENSG00000223534	-7.18382	3.99684e-12	2.83718e-09	-0.470854
rs9275173	3246867_6_32686260	ENSG00000223534	-7.18382	3.99684e-12	2.83718e-09	-0.470854
rs9272352	3245068_6_32636677	ENSG00000232629	7.18382	3.99692e-12	2.83721e-09	0.559103
rs9373486	3589457_6_146124888	ENSG00000235652	7.1838	3.99729e-12	2.83745e-09	0.520496
rs1531613	2800725_5_77442131	ENSG00000113231	-7.18374	3.99892e-12	2.83839e-09	-0.549042
rs12654175	2800782_5_77456227	ENSG00000113231	-7.18374	3.99892e-12	2.83839e-09	-0.549042
rs2125861	2800801_5_77462725	ENSG00000113231	-7.18374	3.99892e-12	2.83839e-09	-0.549042
rs4307073	2800807_5_77463676	ENSG00000113231	-7.18374	3.99892e-12	2.83839e-09	-0.549042
rs17683731	2800815_5_77466524	ENSG00000113231	-7.18374	3.99892e-12	2.83839e-09	-0.549042
rs4704423	2800822_5_77468580	ENSG00000113231	-7.18374	3.99892e-12	2.83839e-09	-0.549042
rs4704424	2800823_5_77468588	ENSG00000113231	-7.18374	3.99892e-12	2.83839e-09	-0.549042
rs68149334	2800831_5_77469820	ENSG00000113231	-7.18374	3.99892e-12	2.83839e-09	-0.549042
rs10052987	2800891_5_77481601	ENSG00000113231	-7.18374	3.99892e-12	2.83839e-09	-0.549042
rs10052854	2800928_5_77490189	ENSG00000113231	-7.18374	3.99892e-12	2.83839e-09	-0.549042
rs4755742	5597236_11_43788909	ENSG00000283375	7.1837	3.99983e-12	2.83901e-09	0.523104
rs62275807	1827190_3_156924007	ENSG00000197980	-7.18369	4.00002e-12	2.83912e-09	-0.711032
rs114170147	504403_1_202927014	ENSG00000117153	-7.18366	4.00092e-12	2.83974e-09	-1.07141
rs6905297	3242199_6_32478323	ENSG00000232629	7.18365	4.00117e-12	2.83989e-09	0.549319
rs9294432	3428178_6_89310248	ENSG00000111886	7.18362	4.00203e-12	2.84048e-09	0.497846
rs12359241	5153766_10_38485545	ENSG00000099251	7.18353	4.00411e-12	2.84193e-09	0.525192
rs11965234	3233089_6_31330798	ENSG00000272501	-7.18353	4.00433e-12	2.84207e-09	-0.474507
rs1453238339	5176940_10_47777179	ENSG00000204172	-7.18349	4.00512e-12	2.84261e-09	-0.65663
rs252277	7210777_16_29082111	ENSG00000103472	-7.18342	4.00694e-12	2.84388e-09	-0.493844
rs1138714	5452482_11_825110	ENSG00000255284	7.18339	4.00771e-12	2.8444e-09	0.513749
rs4792991	7481993_17_43394500	ENSG00000184988	7.18338	4.00799e-12	2.84458e-09	0.559248
rs10751601	5412610_10_124620879	ENSG00000203791	7.18336	4.00855e-12	2.84495e-09	0.538499
rs3135461	3247818_6_32712345	ENSG00000196735	-7.1833	4.01011e-12	2.84604e-09	-0.575076
rs146996606	6908413_15_34434512	ENSG00000279092	-7.18319	4.01284e-12	2.84793e-09	-0.994513
rs138106809	6908414_15_34434521	ENSG00000279092	-7.18319	4.01284e-12	2.84793e-09	-0.994513
rs10118357	4959771_9_120917790	ENSG00000226752	-7.18305	4.01661e-12	2.85056e-09	-0.511245
rs7021049	4959788_9_120921704	ENSG00000226752	-7.18305	4.01661e-12	2.85056e-09	-0.511245
rs9463480	3303226_6_49433082	ENSG00000031691	-7.18303	4.01698e-12	2.8508e-09	-0.530044
rs7904014	5078481_10_16505059	ENSG00000165983	7.18295	4.01917e-12	2.85224e-09	0.48674
rs12572242	5078484_10_16505996	ENSG00000165983	7.18295	4.01917e-12	2.85224e-09	0.48674
rs10508513	5078485_10_16506315	ENSG00000165983	7.18295	4.01917e-12	2.85224e-09	0.48674
rs10904757	5078486_10_16506383	ENSG00000165983	7.18295	4.01917e-12	2.85224e-09	0.48674
rs10904758	5078487_10_16506576	ENSG00000165983	7.18295	4.01917e-12	2.85224e-09	0.48674
rs7778582	4095388_7_133774001	ENSG00000131558	-7.1829	4.02047e-12	2.85302e-09	-0.774944
rs1420969	4095389_7_133774548	ENSG00000131558	-7.1829	4.02047e-12	2.85302e-09	-0.774944
rs73152980	4095403_7_133780235	ENSG00000131558	-7.1829	4.02047e-12	2.85302e-09	-0.774944
rs7809238	4095415_7_133783574	ENSG00000131558	-7.1829	4.02047e-12	2.85302e-09	-0.774944
rs1476118	4095423_7_133790019	ENSG00000131558	-7.1829	4.02047e-12	2.85302e-09	-0.774944
rs4731981	4095390_7_133774712	ENSG00000131558	7.1829	4.02047e-12	2.85302e-09	0.774944
rs12642359	2101168_4_39025462	ENSG00000121895	-7.18279	4.02332e-12	2.855e-09	-0.517916
rs35008079	2101199_4_39035034	ENSG00000121895	-7.18279	4.02332e-12	2.855e-09	-0.517916
rs34286010	3218223_6_29844303	ENSG00000230795	-7.18258	4.02858e-12	2.85869e-09	-0.734929
rs34560664	3218224_6_29844306	ENSG00000230795	-7.18258	4.02858e-12	2.85869e-09	-0.734929
rs690347	6927525_15_40813728	ENSG00000128891	7.18256	4.02913e-12	2.85906e-09	0.584342
rs2822429	8241557_21_14141692	ENSG00000224905	7.18252	4.03009e-12	2.85972e-09	0.549058
rs9272036	3244616_6_32631064	ENSG00000237541	-7.18246	4.03159e-12	2.86076e-09	-0.456681
rs72738562	6955540_15_52505918	ENSG00000197535	-7.18238	4.03379e-12	2.86229e-09	-1.01452
rs28915398	7840094_19_571889	ENSG00000267751	7.18234	4.03475e-12	2.86295e-09	0.930963
rs26232	2871735_5_103261019	ENSG00000145725	7.18227	4.03655e-12	2.864e-09	0.516471
rs26233	2871736_5_103261115	ENSG00000145725	7.18227	4.03655e-12	2.864e-09	0.516471
rs39984	2871738_5_103261591	ENSG00000145725	7.18227	4.03655e-12	2.864e-09	0.516471
rs2569018	2871740_5_103262042	ENSG00000145725	7.18227	4.03655e-12	2.864e-09	0.516471
rs2561482	2871741_5_103262097	ENSG00000145725	7.18227	4.03655e-12	2.864e-09	0.516471
rs434830	2871748_5_103263605	ENSG00000145725	7.18227	4.03655e-12	2.864e-09	0.516471
rs434816	2871749_5_103263627	ENSG00000145725	7.18227	4.03655e-12	2.864e-09	0.516471
rs376286	2871750_5_103263689	ENSG00000145725	7.18227	4.03655e-12	2.864e-09	0.516471
rs375637	2871751_5_103263877	ENSG00000145725	7.18227	4.03655e-12	2.864e-09	0.516471
rs434294	2871752_5_103263925	ENSG00000145725	7.18227	4.03655e-12	2.864e-09	0.516471
rs259919	3222677_6_30057726	ENSG00000230795	-7.18224	4.03736e-12	2.86455e-09	-0.525547
rs111739191	8034359_19_57521739	ENSG00000197128	-7.18215	4.03974e-12	2.8662e-09	-0.61956
rs111535020	8034360_19_57521752	ENSG00000197128	-7.18215	4.03974e-12	2.8662e-09	-0.61956
rs59689932	630641_1_242977756	ENSG00000054282	7.18213	4.04026e-12	2.86648e-09	0.511492
rs6687553	630656_1_242981526	ENSG00000054282	7.18213	4.04026e-12	2.86648e-09	0.511492
rs35899158	630662_1_242983071	ENSG00000054282	7.18213	4.04026e-12	2.86648e-09	0.511492
rs34760728	630669_1_242983677	ENSG00000054282	7.18213	4.04026e-12	2.86648e-09	0.511492
rs785614	234243_1_82279184	ENSG00000233290	7.18212	4.04057e-12	2.86665e-09	0.499287
rs785615	234244_1_82279207	ENSG00000233290	7.18212	4.04057e-12	2.86665e-09	0.499287
rs9501520	3230422_6_31209881	ENSG00000272501	-7.1818	4.04866e-12	2.87237e-09	-0.489002
rs12602921	7438322_17_21259461	ENSG00000274180	-7.18174	4.05018e-12	2.87342e-09	-0.568545
rs6883149	2770361_5_65112087	ENSG00000049192	7.1817	4.05122e-12	2.87405e-09	0.528481
rs6650951	2770366_5_65112943	ENSG00000049192	7.1817	4.05122e-12	2.87405e-09	0.528481
rs10073124	2770375_5_65114431	ENSG00000049192	7.1817	4.05122e-12	2.87405e-09	0.528481
rs12697026	2770383_5_65116190	ENSG00000049192	7.1817	4.05122e-12	2.87405e-09	0.528481
rs714058	2770403_5_65122818	ENSG00000049192	7.1817	4.05122e-12	2.87405e-09	0.528481
rs549614149	4785175_9_37763161	ENSG00000122696	7.18153	4.05579e-12	2.87727e-09	0.75995
rs13186923	2699187_5_37296297	ENSG00000250155	-7.18152	4.05591e-12	2.87733e-09	-0.629676
rs11042105	5485498_11_8872963	ENSG00000166444	-7.18148	4.05707e-12	2.87811e-09	-0.655484
rs10840139	5485500_11_8873291	ENSG00000166444	-7.18148	4.05707e-12	2.87811e-09	-0.655484
rs9273022	3245290_6_32643960	ENSG00000223534	-7.18144	4.05806e-12	2.87879e-09	-0.502594
rs72749536	7042563_15_82156017	ENSG00000278662	7.18142	4.05856e-12	2.87905e-09	1.36352
rs72751677	7043649_15_82636724	ENSG00000278662	7.18142	4.05856e-12	2.87905e-09	1.36352
rs72751693	7043703_15_82652725	ENSG00000278662	7.18142	4.05856e-12	2.87905e-09	1.36352
rs72753914	7043777_15_82682471	ENSG00000278662	7.18142	4.05856e-12	2.87905e-09	1.36352
rs4706831	3400610_6_80297982	ENSG00000272129	7.18141	4.05884e-12	2.87923e-09	0.520024
rs9815769	1506845_3_44621522	ENSG00000186446	7.18128	4.06221e-12	2.88159e-09	0.589593
rs704705	602464_1_235449005	ENSG00000284770	-7.18118	4.06482e-12	2.88343e-09	-0.509259
rs7097793	5025864_10_3144751	ENSG00000107959	7.1811	4.06695e-12	2.88491e-09	0.61824
rs2230130	7341728_16_84179508	ENSG00000103168	-7.18107	4.0677e-12	2.88542e-09	-0.521309
rs79828317	7297629_16_75582045	ENSG00000065457	7.18104	4.06833e-12	2.88584e-09	0.661823
rs6441193	1831518_3_158390255	ENSG00000243150	-7.18085	4.07329e-12	2.88847e-09	-0.55888
rs12053865	1831528_3_158391674	ENSG00000243150	-7.18085	4.07329e-12	2.88847e-09	-0.55888
rs12053869	1831529_3_158391935	ENSG00000243150	-7.18085	4.07329e-12	2.88847e-09	-0.55888
rs7640075	1831532_3_158392920	ENSG00000243150	-7.18085	4.07329e-12	2.88847e-09	-0.55888
rs73170375	1831540_3_158396033	ENSG00000243150	-7.18085	4.07329e-12	2.88847e-09	-0.55888
rs5751241	8438767_22_42204583	ENSG00000198951	7.18085	4.07339e-12	2.88847e-09	0.485215
rs778734	3909125_7_66349862	ENSG00000241258	-7.18084	4.07372e-12	2.88847e-09	-0.517487
rs709596	3909154_7_66360926	ENSG00000241258	-7.18084	4.07372e-12	2.88847e-09	-0.517487
rs778724	3909170_7_66364304	ENSG00000241258	-7.18084	4.07372e-12	2.88847e-09	-0.517487
rs778684	3909197_7_66371416	ENSG00000241258	-7.18084	4.07372e-12	2.88847e-09	-0.517487
rs778680	3909208_7_66375427	ENSG00000241258	-7.18084	4.07372e-12	2.88847e-09	-0.517487
rs11769079	3909217_7_66377141	ENSG00000241258	-7.18084	4.07372e-12	2.88847e-09	-0.517487
rs1695820	3909229_7_66379576	ENSG00000241258	-7.18084	4.07372e-12	2.88847e-09	-0.517487
rs778720	3909236_7_66381288	ENSG00000241258	-7.18084	4.07372e-12	2.88847e-09	-0.517487
rs778716	3909241_7_66383189	ENSG00000241258	-7.18084	4.07372e-12	2.88847e-09	-0.517487
rs778715	3909242_7_66384222	ENSG00000241258	-7.18084	4.07372e-12	2.88847e-09	-0.517487
rs809025	3909249_7_66384832	ENSG00000241258	-7.18084	4.07372e-12	2.88847e-09	-0.517487
rs778703	3909275_7_66398613	ENSG00000241258	-7.18084	4.07372e-12	2.88847e-09	-0.517487
rs778702	3909276_7_66399848	ENSG00000241258	-7.18084	4.07372e-12	2.88847e-09	-0.517487
rs1643375	3909300_7_66407690	ENSG00000241258	-7.18084	4.07372e-12	2.88847e-09	-0.517487
rs6962717	3909326_7_66418748	ENSG00000241258	-7.18084	4.07372e-12	2.88847e-09	-0.517487
rs7778322	3909402_7_66448070	ENSG00000241258	-7.18084	4.07372e-12	2.88847e-09	-0.517487
rs10807704	3909407_7_66448949	ENSG00000241258	-7.18084	4.07372e-12	2.88847e-09	-0.517487
rs4718356	3909502_7_66484916	ENSG00000241258	-7.18084	4.07372e-12	2.88847e-09	-0.517487
rs2420608	3909514_7_66487193	ENSG00000241258	-7.18084	4.07372e-12	2.88847e-09	-0.517487
rs6980451	3909526_7_66492582	ENSG00000241258	-7.18084	4.07372e-12	2.88847e-09	-0.517487
rs6460301	3909533_7_66495147	ENSG00000241258	-7.18084	4.07372e-12	2.88847e-09	-0.517487
rs6460302	3909536_7_66495270	ENSG00000241258	-7.18084	4.07372e-12	2.88847e-09	-0.517487
rs6460304	3909552_7_66499741	ENSG00000241258	-7.18084	4.07372e-12	2.88847e-09	-0.517487
rs6945775	3909564_7_66503987	ENSG00000241258	-7.18084	4.07372e-12	2.88847e-09	-0.517487
rs12537823	3908910_7_66255897	ENSG00000241258	7.18084	4.07372e-12	2.88847e-09	0.517487
rs10282433	3908912_7_66256452	ENSG00000241258	7.18084	4.07372e-12	2.88847e-09	0.517487
rs10276077	3908927_7_66263424	ENSG00000241258	7.18084	4.07372e-12	2.88847e-09	0.517487
rs4587224	3908943_7_66271195	ENSG00000241258	7.18084	4.07372e-12	2.88847e-09	0.517487
rs6971752	3908949_7_66272999	ENSG00000241258	7.18084	4.07372e-12	2.88847e-09	0.517487
rs10950033	3908955_7_66274686	ENSG00000241258	7.18084	4.07372e-12	2.88847e-09	0.517487
rs11760844	3908956_7_66274896	ENSG00000241258	7.18084	4.07372e-12	2.88847e-09	0.517487
rs4149461	3908972_7_66279745	ENSG00000241258	7.18084	4.07372e-12	2.88847e-09	0.517487
rs4236208	3908984_7_66284091	ENSG00000241258	7.18084	4.07372e-12	2.88847e-09	0.517487
rs10261398	3908986_7_66285177	ENSG00000241258	7.18084	4.07372e-12	2.88847e-09	0.517487
rs10224872	3908999_7_66294786	ENSG00000241258	7.18084	4.07372e-12	2.88847e-09	0.517487
rs7781880	3909001_7_66295310	ENSG00000241258	7.18084	4.07372e-12	2.88847e-09	0.517487
rs949930	3909016_7_66301835	ENSG00000241258	7.18084	4.07372e-12	2.88847e-09	0.517487
rs4078376	3909065_7_66325672	ENSG00000241258	7.18084	4.07372e-12	2.88847e-09	0.517487
rs10255397	3909080_7_66332421	ENSG00000241258	7.18084	4.07372e-12	2.88847e-09	0.517487
rs4623294	3909084_7_66334484	ENSG00000241258	7.18084	4.07372e-12	2.88847e-09	0.517487
rs2036263	3909086_7_66335210	ENSG00000241258	7.18084	4.07372e-12	2.88847e-09	0.517487
rs2901155	3909092_7_66337557	ENSG00000241258	7.18084	4.07372e-12	2.88847e-09	0.517487
rs10240949	3909096_7_66339430	ENSG00000241258	7.18084	4.07372e-12	2.88847e-09	0.517487
rs7782704	3909099_7_66340379	ENSG00000241258	7.18084	4.07372e-12	2.88847e-09	0.517487
rs6460290	3909109_7_66344119	ENSG00000241258	7.18084	4.07372e-12	2.88847e-09	0.517487
rs6959268	3909121_7_66347979	ENSG00000241258	7.18084	4.07372e-12	2.88847e-09	0.517487
rs111394677	3328402_6_57200531	ENSG00000168116	-7.18083	4.07396e-12	2.88862e-09	-0.618279
rs113985803	7541662_17_67993855	ENSG00000267023	7.18075	4.07585e-12	2.88994e-09	0.559795
rs35713506	8037113_19_58443552	ENSG00000131849	7.18075	4.07604e-12	2.89005e-09	0.519304
rs1724425	7487094_17_45704381	ENSG00000214425	-7.18064	4.07891e-12	2.89206e-09	-0.501257
rs2240069	3223037_6_30107864	ENSG00000204622	7.18054	4.08157e-12	2.89381e-09	0.709876
rs3132679	3223039_6_30108066	ENSG00000204622	7.18054	4.08157e-12	2.89381e-09	0.709876
rs3132122	3223043_6_30108241	ENSG00000204622	7.18054	4.08157e-12	2.89381e-09	0.709876
rs3132678	3223044_6_30108287	ENSG00000204622	7.18054	4.08157e-12	2.89381e-09	0.709876
rs3132677	3223046_6_30108386	ENSG00000204622	7.18054	4.08157e-12	2.89381e-09	0.709876
rs3132123	3223049_6_30108649	ENSG00000204622	7.18054	4.08157e-12	2.89381e-09	0.709876
rs75092949	7466061_17_36552543	ENSG00000273611	-7.1805	4.08259e-12	2.89449e-09	-0.492306
rs78107008	7466062_17_36552544	ENSG00000273611	-7.1805	4.08259e-12	2.89449e-09	-0.492306
rs1600424	5156313_10_39041784	ENSG00000099251	7.18049	4.08279e-12	2.89461e-09	0.512624
rs36122190	6926774_15_40479619	ENSG00000166140	-7.18042	4.08457e-12	2.89585e-09	-0.573629
rs12725297	3045_1_1593620	ENSG00000215790	-7.18035	4.08636e-12	2.89709e-09	-0.56762
rs1042397	7583451_17_80118264	ENSG00000171298	-7.18029	4.08799e-12	2.89823e-09	-0.529742
rs299609	2689382_5_34023228	ENSG00000242110	-7.18027	4.0886e-12	2.89861e-09	-0.507777
rs299608	2689383_5_34024280	ENSG00000242110	-7.18027	4.0886e-12	2.89861e-09	-0.507777
rs2858877	3245470_6_32652772	ENSG00000229391	7.18016	4.09126e-12	2.90048e-09	0.604798
rs13255193	4241725_8_11451683	ENSG00000136573	7.18012	4.0925e-12	2.90133e-09	0.488781
rs2749649	5153105_10_38261949	ENSG00000099251	7.18009	4.09308e-12	2.9017e-09	0.516699
rs2800470	5153106_10_38261973	ENSG00000099251	7.18009	4.09308e-12	2.9017e-09	0.516699
rs11978020	3902903_7_64240633	ENSG00000271550	7.18	4.09559e-12	2.90345e-09	0.501135
rs62116407	7926419_19_24003874	ENSG00000268362	7.17992	4.09769e-12	2.90489e-09	0.731011
rs2300908	3422741_6_87502336	ENSG00000213204	7.17992	4.09769e-12	2.90489e-09	0.519475
rs4648613	3017_1_1586956	ENSG00000189339	-7.17991	4.09803e-12	2.90509e-09	-0.566029
rs28809773	3019_1_1586987	ENSG00000189339	-7.17991	4.09803e-12	2.90509e-09	-0.566029
rs6734389	1317743_2_231555839	ENSG00000181798	-7.17978	4.10137e-12	2.90742e-09	-0.500558
rs6705848	1317744_2_231555841	ENSG00000181798	-7.17978	4.10137e-12	2.90742e-09	-0.500558
rs6977619	3778763_7_23869163	ENSG00000169193	7.17964	4.10487e-12	2.90985e-09	0.714801
rs10232590	3778841_7_23881586	ENSG00000169193	7.17964	4.10487e-12	2.90985e-09	0.714801
rs8101060	8030509_19_56505056	ENSG00000196867	7.17948	4.1091e-12	2.91282e-09	0.583881
rs7171079	7036055_15_79910301	ENSG00000180953	7.17943	4.1105e-12	2.91345e-09	0.671545
rs7171636	7036059_15_79910578	ENSG00000180953	7.17943	4.1105e-12	2.91345e-09	0.671545
rs12898385	7036062_15_79911195	ENSG00000180953	7.17943	4.1105e-12	2.91345e-09	0.671545
rs12916534	7036064_15_79911204	ENSG00000180953	7.17943	4.1105e-12	2.91345e-09	0.671545
rs12902402	7036067_15_79911393	ENSG00000180953	7.17943	4.1105e-12	2.91345e-09	0.671545
rs8033601	7036075_15_79912538	ENSG00000180953	7.17943	4.1105e-12	2.91345e-09	0.671545
rs34852403	7036112_15_79919143	ENSG00000180953	7.17943	4.1105e-12	2.91345e-09	0.671545
rs12907346	7036119_15_79919390	ENSG00000180953	7.17943	4.1105e-12	2.91345e-09	0.671545
rs12904257	7036154_15_79922498	ENSG00000180953	7.17943	4.1105e-12	2.91345e-09	0.671545
rs17214656	7036163_15_79923823	ENSG00000180953	7.17943	4.1105e-12	2.91345e-09	0.671545
rs35121386	7036204_15_79932842	ENSG00000180953	7.17943	4.1105e-12	2.91345e-09	0.671545
rs77000970	7036216_15_79938292	ENSG00000180953	7.17943	4.1105e-12	2.91345e-09	0.671545
rs12900867	7036219_15_79939732	ENSG00000180953	7.17943	4.1105e-12	2.91345e-09	0.671545
rs1864237	7036230_15_79941584	ENSG00000180953	7.17943	4.1105e-12	2.91345e-09	0.671545
rs71409263	7036247_15_79947040	ENSG00000180953	7.17943	4.1105e-12	2.91345e-09	0.671545
rs34141983	7036249_15_79947800	ENSG00000180953	7.17943	4.1105e-12	2.91345e-09	0.671545
rs9314348	4311649_8_27487909	ENSG00000120915	7.17942	4.11078e-12	2.91362e-09	0.781904
rs28507026	3243659_6_32614708	ENSG00000237541	-7.17941	4.11103e-12	2.91378e-09	-0.669177
rs3096696	3238850_6_32154695	ENSG00000223534	-7.17934	4.11284e-12	2.91499e-09	-0.624105
rs3130281	3238859_6_32156196	ENSG00000223534	-7.17934	4.11284e-12	2.91499e-09	-0.624105
rs2395099	3238870_6_32160513	ENSG00000223534	-7.17934	4.11284e-12	2.91499e-09	-0.624105
rs9259484	3219377_6_29898855	ENSG00000204632	7.17925	4.11521e-12	2.91662e-09	0.499451
rs9259485	3219378_6_29898873	ENSG00000204632	7.17925	4.11521e-12	2.91662e-09	0.499451
rs2851066	5678846_11_75149547	ENSG00000166435	-7.17918	4.11717e-12	2.91796e-09	-0.663888
rs2712807	5678852_11_75150836	ENSG00000166435	-7.17918	4.11717e-12	2.91796e-09	-0.663888
rs1008633	4086859_7_130503579	ENSG00000270953	7.17911	4.11878e-12	2.91909e-09	0.665816
rs2687100	4004312_7_99790857	ENSG00000146833	-7.1791	4.11921e-12	2.91937e-09	-0.504364
rs12833187	6046185_12_57672308	ENSG00000123427	-7.17909	4.11952e-12	2.91954e-09	-0.5377
rs12316021	6046186_12_57672313	ENSG00000123427	-7.17909	4.11952e-12	2.91954e-09	-0.5377
rs17582893	2100547_4_38884799	ENSG00000174130	7.17908	4.11972e-12	2.91963e-09	0.597069
rs12447465	7369235_16_89763487	ENSG00000187741	-7.17908	4.11972e-12	2.91963e-09	-0.495237
rs4796961	7641523_18_12320192	ENSG00000176014	-7.17903	4.12102e-12	2.92048e-09	-0.575495
rs10460000	7641526_18_12320552	ENSG00000176014	-7.17903	4.12102e-12	2.92048e-09	-0.575495
rs10460001	7641529_18_12320846	ENSG00000176014	-7.17903	4.12102e-12	2.92048e-09	-0.575495
rs59697303	7031851_15_78779619	ENSG00000136378	7.17894	4.12345e-12	2.92218e-09	0.586441
rs202092176	3244500_6_32628652	ENSG00000196735	7.17882	4.12657e-12	2.92437e-09	0.870769
rs10132686	6734746_14_64971219	ENSG00000258289	7.17878	4.12747e-12	2.92499e-09	0.536305
rs10146883	6762034_14_73880851	ENSG00000119723	7.17873	4.12903e-12	2.92607e-09	0.487033
rs60045856	3250016_6_32832068	ENSG00000244731	-7.17859	4.13259e-12	2.92857e-09	-0.905765
rs7767668	3221255_6_29955246	ENSG00000206341	7.1785	4.13505e-12	2.93029e-09	0.514901
rs62184386	1203812_2_190220892	ENSG00000198130	7.17849	4.13533e-12	2.93046e-09	0.482463
rs2920738	1749422_3_130185865	ENSG00000253540	7.17848	4.13548e-12	2.93052e-09	0.605005
rs2624596	1749428_3_130190376	ENSG00000253540	7.17848	4.13548e-12	2.93052e-09	0.605005
rs57881514	3939167_7_76688716	ENSG00000146707	7.17844	4.13658e-12	2.93128e-09	0.667915
rs6679690	387438_1_163241065	ENSG00000232995	-7.17843	4.13697e-12	2.93148e-09	-0.614471
rs12731546	387458_1_163246434	ENSG00000232995	-7.17843	4.13697e-12	2.93148e-09	-0.614471
rs12726674	387586_1_163279336	ENSG00000232995	-7.17843	4.13697e-12	2.93148e-09	-0.614471
rs6087260	8130604_20_30369214	ENSG00000149531	-7.17839	4.13799e-12	2.93151e-09	-0.508433
rs62198266	8130633_20_30380644	ENSG00000149531	-7.17839	4.13799e-12	2.93151e-09	-0.508433
rs11152464	8130676_20_30400114	ENSG00000149531	-7.17839	4.13799e-12	2.93151e-09	-0.508433
rs6141218	8130738_20_30409575	ENSG00000149531	-7.17839	4.13799e-12	2.93151e-09	-0.508433
rs143567383	8130747_20_30412995	ENSG00000149531	-7.17839	4.13799e-12	2.93151e-09	-0.508433
rs6087308	8130754_20_30414505	ENSG00000149531	-7.17839	4.13799e-12	2.93151e-09	-0.508433
rs6057300	8130455_20_30334163	ENSG00000149531	7.17839	4.13799e-12	2.93151e-09	0.508433
rs2254254	8130461_20_30335697	ENSG00000149531	7.17839	4.13799e-12	2.93151e-09	0.508433
rs2424861	8130466_20_30337542	ENSG00000149531	7.17839	4.13799e-12	2.93151e-09	0.508433
rs2057265	8130468_20_30337723	ENSG00000149531	7.17839	4.13799e-12	2.93151e-09	0.508433
rs2424863	8130501_20_30343786	ENSG00000149531	7.17839	4.13799e-12	2.93151e-09	0.508433
rs1853069	8130507_20_30344808	ENSG00000149531	7.17839	4.13799e-12	2.93151e-09	0.508433
rs4085681	8130508_20_30344985	ENSG00000149531	7.17839	4.13799e-12	2.93151e-09	0.508433
rs4572667	8130510_20_30345718	ENSG00000149531	7.17839	4.13799e-12	2.93151e-09	0.508433
rs6057163	8130532_20_30350770	ENSG00000149531	7.17839	4.13799e-12	2.93151e-09	0.508433
rs6119060	8130540_20_30351585	ENSG00000149531	7.17839	4.13799e-12	2.93151e-09	0.508433
rs6057165	8130549_20_30352982	ENSG00000149531	7.17839	4.13799e-12	2.93151e-09	0.508433
rs6057170	8130567_20_30359469	ENSG00000149531	7.17839	4.13799e-12	2.93151e-09	0.508433
rs6057171	8130574_20_30360238	ENSG00000149531	7.17839	4.13799e-12	2.93151e-09	0.508433
rs1985639	8130587_20_30363122	ENSG00000149531	7.17839	4.13799e-12	2.93151e-09	0.508433
rs148364628	8130594_20_30364391	ENSG00000149531	7.17839	4.13799e-12	2.93151e-09	0.508433
rs10871821	8130643_20_30383358	ENSG00000149531	7.17839	4.13799e-12	2.93151e-09	0.508433
rs6057378	8130645_20_30383812	ENSG00000149531	7.17839	4.13799e-12	2.93151e-09	0.508433
rs6057185	8130648_20_30385540	ENSG00000149531	7.17839	4.13799e-12	2.93151e-09	0.508433
rs6119122	8130682_20_30401209	ENSG00000149531	7.17839	4.13799e-12	2.93151e-09	0.508433
rs2379655	8130687_20_30402970	ENSG00000149531	7.17839	4.13799e-12	2.93151e-09	0.508433
rs6119129	8130734_20_30408985	ENSG00000149531	7.17839	4.13799e-12	2.93151e-09	0.508433
rs6057192	8130741_20_30410618	ENSG00000149531	7.17839	4.13799e-12	2.93151e-09	0.508433
rs13037856	8130749_20_30413067	ENSG00000149531	7.17839	4.13799e-12	2.93151e-09	0.508433
rs2379649	8130755_20_30414546	ENSG00000149531	7.17839	4.13799e-12	2.93151e-09	0.508433
rs185916002	4557604_8_118552707	ENSG00000177570	7.17836	4.13866e-12	2.93194e-09	0.717805
rs190838060	4557605_8_118552709	ENSG00000177570	7.17836	4.13866e-12	2.93194e-09	0.717805
rs35648879	5687086_11_78126991	ENSG00000246174	7.17835	4.13894e-12	2.93211e-09	0.692367
rs7781008	3910759_7_66820186	ENSG00000230583	-7.17834	4.1392e-12	2.93227e-09	-1.06386
rs1610587	3216285_6_29708774	ENSG00000204622	7.17825	4.14168e-12	2.93401e-09	0.529199
rs4945188	5685659_11_77612669	ENSG00000149262	7.17822	4.14246e-12	2.93454e-09	0.54717
rs35736039	3224809_6_30407824	ENSG00000204632	7.1782	4.14287e-12	2.93481e-09	0.657577
rs9266043	3234121_6_31350853	ENSG00000277402	7.17814	4.14461e-12	2.93601e-09	0.544372
rs3210168	3245771_6_32661369	ENSG00000229391	7.17796	4.14929e-12	2.93931e-09	0.471932
rs201032610	7891567_19_14751941	ENSG00000127507	7.17789	4.15113e-12	2.94059e-09	0.553367
rs7541193	360783_1_153699771	ENSG00000189171	-7.17786	4.15188e-12	2.9411e-09	-0.481881
rs39249	3979401_7_90134006	ENSG00000157214	7.1777	4.1563e-12	2.94399e-09	0.48484
rs39252	3979406_7_90135901	ENSG00000157214	7.1777	4.1563e-12	2.94399e-09	0.48484
rs39254	3979407_7_90136394	ENSG00000157214	7.1777	4.1563e-12	2.94399e-09	0.48484
rs39256	3979410_7_90136660	ENSG00000157214	7.1777	4.1563e-12	2.94399e-09	0.48484
rs39257	3979411_7_90136894	ENSG00000157214	7.1777	4.1563e-12	2.94399e-09	0.48484
rs39263	3979423_7_90141030	ENSG00000157214	7.1777	4.1563e-12	2.94399e-09	0.48484
rs39266	3979425_7_90141654	ENSG00000157214	7.1777	4.1563e-12	2.94399e-09	0.48484
rs39267	3979426_7_90142195	ENSG00000157214	7.1777	4.1563e-12	2.94399e-09	0.48484
rs39268	3979428_7_90142673	ENSG00000157214	7.1777	4.1563e-12	2.94399e-09	0.48484
rs39270	3979431_7_90143312	ENSG00000157214	7.1777	4.1563e-12	2.94399e-09	0.48484
rs4475359	3233911_6_31346521	ENSG00000277402	7.17761	4.15856e-12	2.94557e-09	0.584812
rs28395878	5650174_11_64259996	ENSG00000173113	-7.1776	4.15891e-12	2.94577e-09	-1.06033
rs28395880	5650182_11_64266276	ENSG00000173113	-7.1776	4.15891e-12	2.94577e-09	-1.06033
rs4300780	1026060_2_127232395	ENSG00000236682	7.17754	4.16036e-12	2.94657e-09	0.559576
rs12613252	1026063_2_127233113	ENSG00000236682	7.17754	4.16036e-12	2.94657e-09	0.559576
rs12613254	1026064_2_127233142	ENSG00000236682	7.17754	4.16036e-12	2.94657e-09	0.559576
rs12619391	1026065_2_127233178	ENSG00000236682	7.17754	4.16036e-12	2.94657e-09	0.559576
rs13414676	1026068_2_127233694	ENSG00000236682	7.17754	4.16036e-12	2.94657e-09	0.559576
rs13390029	1026069_2_127233771	ENSG00000236682	7.17754	4.16036e-12	2.94657e-09	0.559576
rs11899601	1026089_2_127237907	ENSG00000236682	7.17754	4.16036e-12	2.94657e-09	0.559576
rs10167294	1026093_2_127239656	ENSG00000236682	7.17754	4.16036e-12	2.94657e-09	0.559576
rs28807127	1026101_2_127242857	ENSG00000236682	7.17754	4.16036e-12	2.94657e-09	0.559576
rs13017103	1026108_2_127244329	ENSG00000236682	7.17754	4.16036e-12	2.94657e-09	0.559576
rs13039499	8048935_20_3257309	ENSG00000125877	-7.17753	4.16063e-12	2.94669e-09	-0.763548
rs140323065	8048956_20_3262343	ENSG00000125877	-7.17753	4.16063e-12	2.94669e-09	-0.763548
rs17699037	8049166_20_3315216	ENSG00000125877	-7.17753	4.16063e-12	2.94669e-09	-0.763548
rs9268668	3241355_6_32446112	ENSG00000232629	7.17751	4.16129e-12	2.94713e-09	0.485684
rs12801684	5670102_11_71795075	ENSG00000248671	-7.17745	4.16282e-12	2.94819e-09	-0.544669
rs7541383	288014_1_101368524	ENSG00000231671	7.17744	4.16314e-12	2.9484e-09	0.533468
rs10209675	1261854_2_213152393	ENSG00000270659	7.17742	4.16365e-12	2.94857e-09	0.517583
rs3754590	1261855_2_213153012	ENSG00000270659	7.17742	4.16365e-12	2.94857e-09	0.517583
rs1922791	1261859_2_213153676	ENSG00000270659	7.17742	4.16365e-12	2.94857e-09	0.517583
rs4556926	1261861_2_213153790	ENSG00000270659	7.17742	4.16365e-12	2.94857e-09	0.517583
rs4353591	1261862_2_213153830	ENSG00000270659	7.17742	4.16365e-12	2.94857e-09	0.517583
rs4292043	1261865_2_213154280	ENSG00000270659	-7.17742	4.16365e-12	2.94857e-09	-0.517583
rs2371884	1261866_2_213154362	ENSG00000270659	-7.17742	4.16365e-12	2.94857e-09	-0.517583
rs13400573	1261867_2_213154386	ENSG00000270659	-7.17742	4.16365e-12	2.94857e-09	-0.517583
rs2822409	8241471_21_14117445	ENSG00000224905	-7.17734	4.16565e-12	2.94966e-09	-0.506782
rs2822410	8241472_21_14117522	ENSG00000224905	-7.17734	4.16565e-12	2.94966e-09	-0.506782
rs1115649	8241480_21_14119452	ENSG00000224905	-7.17734	4.16565e-12	2.94966e-09	-0.506782
rs2155970	8241486_21_14120004	ENSG00000224905	-7.17734	4.16565e-12	2.94966e-09	-0.506782
rs74471963	4981980_9_129785945	ENSG00000136816	7.17732	4.16618e-12	2.94966e-09	1.10388
rs116666763	4981981_9_129785974	ENSG00000136816	7.17732	4.16618e-12	2.94966e-09	1.10388
rs79159388	4981982_9_129786216	ENSG00000136816	7.17732	4.16618e-12	2.94966e-09	1.10388
rs79734382	4981984_9_129786960	ENSG00000136816	7.17732	4.16618e-12	2.94966e-09	1.10388
rs74731302	4981986_9_129787009	ENSG00000136816	7.17732	4.16618e-12	2.94966e-09	1.10388
rs79109766	4981987_9_129787034	ENSG00000136816	7.17732	4.16618e-12	2.94966e-09	1.10388
rs77624224	4981990_9_129787255	ENSG00000136816	7.17732	4.16618e-12	2.94966e-09	1.10388
rs78011773	4981993_9_129787562	ENSG00000136816	7.17732	4.16618e-12	2.94966e-09	1.10388
rs77399802	4981994_9_129787564	ENSG00000136816	7.17732	4.16618e-12	2.94966e-09	1.10388
rs16931454	4981995_9_129787706	ENSG00000136816	7.17732	4.16618e-12	2.94966e-09	1.10388
rs77790199	4981996_9_129787755	ENSG00000136816	7.17732	4.16618e-12	2.94966e-09	1.10388
rs142995688	4981997_9_129787867	ENSG00000136816	7.17732	4.16618e-12	2.94966e-09	1.10388
rs138096157	4981998_9_129788030	ENSG00000136816	7.17732	4.16618e-12	2.94966e-09	1.10388
rs143590378	4981999_9_129788076	ENSG00000136816	7.17732	4.16618e-12	2.94966e-09	1.10388
rs56200532	4982000_9_129788398	ENSG00000136816	7.17732	4.16618e-12	2.94966e-09	1.10388
rs56061863	4982003_9_129788662	ENSG00000136816	7.17732	4.16618e-12	2.94966e-09	1.10388
rs55773230	4982004_9_129788698	ENSG00000136816	7.17732	4.16618e-12	2.94966e-09	1.10388
rs56207269	4982005_9_129788717	ENSG00000136816	7.17732	4.16618e-12	2.94966e-09	1.10388
rs55803141	4982007_9_129789052	ENSG00000136816	7.17732	4.16618e-12	2.94966e-09	1.10388
rs56309225	4982008_9_129789165	ENSG00000136816	7.17732	4.16618e-12	2.94966e-09	1.10388
rs76778896	4982009_9_129789313	ENSG00000136816	7.17732	4.16618e-12	2.94966e-09	1.10388
rs79013014	4982011_9_129789459	ENSG00000136816	7.17732	4.16618e-12	2.94966e-09	1.10388
rs148089142	4982012_9_129789506	ENSG00000136816	7.17732	4.16618e-12	2.94966e-09	1.10388
rs118159363	4982014_9_129789510	ENSG00000136816	7.17732	4.16618e-12	2.94966e-09	1.10388
rs75935310	4982018_9_129790578	ENSG00000136816	7.17732	4.16618e-12	2.94966e-09	1.10388
rs115389560	4982027_9_129791511	ENSG00000136816	7.17732	4.16618e-12	2.94966e-09	1.10388
rs59835695	3219283_6_29893750	ENSG00000204632	7.17725	4.1681e-12	2.951e-09	0.497906
rs28824468	6761072_14_73597371	ENSG00000184227	-7.1772	4.16941e-12	2.9519e-09	-0.90008
rs116907394	8142541_20_35810382	ENSG00000272897	-7.17718	4.17002e-12	2.95229e-09	-1.40616
rs117285644	8142768_20_35894276	ENSG00000272897	-7.17718	4.17002e-12	2.95229e-09	-1.40616
rs111345266	5817023_11_119023057	ENSG00000196655	7.17711	4.17179e-12	2.95352e-09	0.773647
rs59685908	1493443_3_39417278	ENSG00000168028	-7.17704	4.17375e-12	2.95486e-09	-0.546241
rs57787773	1493444_3_39417279	ENSG00000168028	-7.17704	4.17375e-12	2.95486e-09	-0.546241
rs4799886	7692301_18_36738784	ENSG00000134779	-7.17698	4.17521e-12	2.95587e-09	-0.556074
rs9260742	3221546_6_29965772	ENSG00000206341	7.17692	4.1768e-12	2.95694e-09	0.730696
rs9260743	3221547_6_29965773	ENSG00000206341	7.17692	4.1768e-12	2.95694e-09	0.730696
rs727588	3036289_5_157272119	ENSG00000285868	-7.17687	4.17828e-12	2.95797e-09	-0.52159
rs2144358	3612444_6_152946589	ENSG00000112031	-7.17682	4.17953e-12	2.95872e-09	-0.570345
rs4870152	3612451_6_152947663	ENSG00000112031	-7.17682	4.17953e-12	2.95872e-09	-0.570345
rs9384055	3612457_6_152948647	ENSG00000112031	-7.17682	4.17953e-12	2.95872e-09	-0.570345
rs9397570	3612458_6_152948684	ENSG00000112031	-7.17682	4.17953e-12	2.95872e-09	-0.570345
rs6901621	3612472_6_152952526	ENSG00000112031	-7.17682	4.17953e-12	2.95872e-09	-0.570345
rs9384056	3612480_6_152954407	ENSG00000112031	-7.17682	4.17953e-12	2.95872e-09	-0.570345
rs7010751	4368934_8_51648041	ENSG00000228801	7.1768	4.18006e-12	2.95886e-09	0.612621
rs4636199	4368936_8_51649299	ENSG00000228801	7.1768	4.18006e-12	2.95886e-09	0.612621
rs4517108	4368943_8_51651747	ENSG00000228801	7.1768	4.18006e-12	2.95886e-09	0.612621
rs6473634	4368945_8_51652237	ENSG00000228801	7.1768	4.18006e-12	2.95886e-09	0.612621
rs7018227	4368951_8_51653830	ENSG00000228801	7.1768	4.18006e-12	2.95886e-09	0.612621
rs4377955	4368968_8_51660443	ENSG00000228801	7.1768	4.18006e-12	2.95886e-09	0.612621
rs6987982	4368983_8_51665258	ENSG00000228801	7.1768	4.18006e-12	2.95886e-09	0.612621
rs7012655	4368986_8_51665854	ENSG00000228801	7.1768	4.18006e-12	2.95886e-09	0.612621
rs8180923	4368989_8_51666255	ENSG00000228801	7.1768	4.18006e-12	2.95886e-09	0.612621
rs4873570	4368990_8_51666756	ENSG00000228801	7.1768	4.18006e-12	2.95886e-09	0.612621
rs175438	6765241_14_75140342	ENSG00000119684	-7.17671	4.18244e-12	2.96052e-09	-0.492128
rs79466216	3327887_6_56884854	ENSG00000151917	-7.17663	4.18456e-12	2.96197e-09	-0.546087
rs76862405	3327888_6_56884855	ENSG00000151917	-7.17663	4.18456e-12	2.96197e-09	-0.546087
rs28921978	7840120_19_576377	ENSG00000267751	7.1766	4.18541e-12	2.96252e-09	0.950464
rs72972182	7840121_19_576466	ENSG00000267751	7.1766	4.18541e-12	2.96252e-09	0.950464
rs34024143	4994130_9_133422462	ENSG00000148296	7.17655	4.18682e-12	2.96346e-09	0.696275
rs66957194	3246065_6_32666486	ENSG00000223534	7.17655	4.18683e-12	2.96346e-09	0.639194
rs72844399	3246066_6_32666487	ENSG00000223534	7.17655	4.18683e-12	2.96346e-09	0.639194
rs9270805	3242940_6_32601779	ENSG00000198502	-7.17651	4.1879e-12	2.96419e-09	-0.531886
rs12665605	3124494_6_3066769	ENSG00000124588	7.17651	4.18797e-12	2.96422e-09	0.491863
rs73173054	8439561_22_42494618	ENSG00000189306	-7.17641	4.19064e-12	2.96608e-09	-0.718976
rs995232	6591273_13_114254844	ENSG00000130177	7.17638	4.19123e-12	2.96648e-09	0.611817
rs35357292	7583005_17_80027441	ENSG00000171298	-7.17634	4.19252e-12	2.96737e-09	-0.543966
rs7203580	7194136_16_23492927	ENSG00000103356	7.17622	4.19561e-12	2.96953e-09	0.696827
rs3902025	7473718_17_39963001	ENSG00000172057	7.17615	4.19756e-12	2.97087e-09	0.497905
rs55739615	7473722_17_39963385	ENSG00000172057	7.17615	4.19756e-12	2.97087e-09	0.497905
rs878990717	5155976_10_38995758	ENSG00000099251	7.17611	4.19866e-12	2.97162e-09	0.512506
rs490059	1418958_3_16339604	ENSG00000154814	7.17611	4.1987e-12	2.97163e-09	0.562557
rs4532914	533667_1_212854801	ENSG00000198468	7.17606	4.19986e-12	2.97242e-09	0.879229
rs1233370	3215654_6_29646642	ENSG00000204622	7.17601	4.20131e-12	2.97343e-09	0.570816
rs112763975	4882951_9_96517226	ENSG00000158122	7.17599	4.20169e-12	2.97364e-09	0.709161
rs10820757	4882956_9_96519987	ENSG00000158122	7.17599	4.20169e-12	2.97364e-09	0.709161
rs1611386	3216357_6_29712981	ENSG00000204622	7.17593	4.20337e-12	2.97476e-09	0.529536
rs1611387	3216358_6_29712991	ENSG00000204622	7.17593	4.20337e-12	2.97476e-09	0.529536
rs1611388	3216359_6_29713012	ENSG00000204622	7.17593	4.20337e-12	2.97476e-09	0.529536
rs4945222	5669951_11_71759155	ENSG00000248671	-7.17588	4.20481e-12	2.97576e-09	-0.530885
rs61836205	602517_1_235475437	ENSG00000284770	-7.17552	4.21442e-12	2.98251e-09	-0.506836
rs61836206	602518_1_235475438	ENSG00000284770	-7.17552	4.21442e-12	2.98251e-09	-0.506836
rs2496360	3302608_6_49212891	ENSG00000031691	7.17541	4.21753e-12	2.98455e-09	0.543709
rs2496364	3302623_6_49219741	ENSG00000031691	7.17541	4.21753e-12	2.98455e-09	0.543709
rs1115840	3302626_6_49220441	ENSG00000031691	7.17541	4.21753e-12	2.98455e-09	0.543709
rs4478408	3302628_6_49223330	ENSG00000031691	7.17541	4.21753e-12	2.98455e-09	0.543709
rs2157515	3302641_6_49230021	ENSG00000031691	7.17541	4.21753e-12	2.98455e-09	0.543709
rs7750930	3302649_6_49232259	ENSG00000031691	7.17541	4.21753e-12	2.98455e-09	0.543709
rs9463466	3302664_6_49242111	ENSG00000031691	7.17541	4.21753e-12	2.98455e-09	0.543709
rs10832922	5514242_11_18365071	ENSG00000110768	7.1753	4.22026e-12	2.98646e-09	0.54574
rs7212080	7481987_17_43391945	ENSG00000184988	7.1753	4.22049e-12	2.9866e-09	0.554911
rs11185542	1950900_3_196461056	ENSG00000161217	-7.17527	4.22123e-12	2.98708e-09	-0.523532
rs71617344	1950905_3_196462640	ENSG00000161217	-7.17527	4.22123e-12	2.98708e-09	-0.523532
rs12908255	7026519_15_77009016	ENSG00000140368	7.17518	4.2236e-12	2.98873e-09	0.552567
rs12500686	2142946_4_55457922	ENSG00000128039	7.17513	4.22489e-12	2.98962e-09	0.548482
rs9497395	3588661_6_145692456	ENSG00000235652	-7.17512	4.22535e-12	2.98992e-09	-0.529002
rs10185266	881649_2_69925275	ENSG00000124380	7.17506	4.22685e-12	2.99091e-09	0.598155
rs10496175	881650_2_69926716	ENSG00000124380	7.17506	4.22685e-12	2.99091e-09	0.598155
rs12713683	881659_2_69929189	ENSG00000124380	7.17506	4.22685e-12	2.99091e-09	0.598155
rs13745	7837012_18_79903896	ENSG00000226742	-7.17505	4.22708e-12	2.99105e-09	-0.713935
rs115699527	2772017_5_65739045	ENSG00000123213	7.1749	4.23109e-12	2.99387e-09	0.574874
rs11146635	5154634_10_38707866	ENSG00000099251	7.17486	4.23221e-12	2.99463e-09	0.518306
rs4974315	1597900_3_75823096	ENSG00000242516	-7.17485	4.23264e-12	2.9949e-09	-0.502654
rs2016216	3224834_6_30410049	ENSG00000230795	7.17484	4.23265e-12	2.9949e-09	0.621811
rs9268954	3241921_6_32466234	ENSG00000179344	-7.17484	4.23283e-12	2.995e-09	-0.494861
rs2535240	3215799_6_29676100	ENSG00000230795	-7.17478	4.23451e-12	2.99614e-09	-0.736877
rs2535239	3215800_6_29676102	ENSG00000230795	-7.17478	4.23451e-12	2.99614e-09	-0.736877
rs11771915	3906184_7_65092111	ENSG00000213462	7.17476	4.23493e-12	2.99642e-09	0.569988
rs612175	106275_1_35775729	ENSG00000271554	7.17469	4.23697e-12	2.99776e-09	0.729635
rs2050246	106271_1_35772567	ENSG00000271554	-7.17469	4.23697e-12	2.99776e-09	-0.729635
rs6692612	106273_1_35774297	ENSG00000271554	-7.17469	4.23697e-12	2.99776e-09	-0.729635
rs10908410	106278_1_35776427	ENSG00000271554	-7.17469	4.23697e-12	2.99776e-09	-0.729635
rs56305452	7541663_17_67994384	ENSG00000267023	7.17465	4.23788e-12	2.99838e-09	0.559527
rs801074	3935479_7_74866189	ENSG00000277053	7.17447	4.24274e-12	3.0018e-09	0.617264
rs253109	2883673_5_107293076	ENSG00000184349	-7.17447	4.24292e-12	3.0019e-09	-0.569304
rs11758497	3450767_6_96848951	ENSG00000112218	-7.17445	4.24341e-12	3.00223e-09	-0.535873
rs3761058	8034998_19_57769238	ENSG00000083828	7.1744	4.24463e-12	3.00304e-09	0.648178
rs6857105	2338312_4_119301143	ENSG00000138735	-7.1744	4.24463e-12	3.00304e-09	-0.558512
rs316315	3908539_7_66126218	ENSG00000273142	-7.17438	4.24517e-12	3.0034e-09	-0.765779
rs9503374	3124414_6_3043383	ENSG00000124588	-7.1743	4.2475e-12	3.005e-09	-0.710633
rs9503375	3124427_6_3046303	ENSG00000124588	-7.1743	4.2475e-12	3.005e-09	-0.710633
rs4850214	1037631_2_131575543	ENSG00000197927	-7.17429	4.24778e-12	3.00517e-09	-0.512158
rs3812121	3400474_6_80259010	ENSG00000272129	7.17427	4.2482e-12	3.00545e-09	0.519958
rs2684845	7721154_18_47241642	ENSG00000267228	7.17426	4.24861e-12	3.00571e-09	0.768572
rs2179842	3400500_6_80269336	ENSG00000272129	7.1741	4.25286e-12	3.00869e-09	0.521326
rs9535263	6381599_13_49563227	ENSG00000152213	-7.17408	4.25343e-12	3.00905e-09	-0.540022
rs4942848	6381622_13_49567209	ENSG00000152213	-7.17408	4.25343e-12	3.00905e-09	-0.540022
rs12174613	3546508_6_130185607	ENSG00000164484	7.17402	4.25487e-12	3.01002e-09	0.505671
rs12174626	3546509_6_130185611	ENSG00000164484	7.17402	4.25487e-12	3.01002e-09	0.505671
rs35531907	5007605_9_136432691	ENSG00000187796	-7.17386	4.25938e-12	3.01316e-09	-0.579815
rs34985258	5007606_9_136432702	ENSG00000187796	-7.17386	4.25938e-12	3.01316e-09	-0.579815
rs62128155	8035000_19_57771006	ENSG00000083828	7.1738	4.26094e-12	3.01425e-09	0.654303
rs12150387	7465934_17_36485825	ENSG00000278535	-7.1738	4.2611e-12	3.01433e-09	-0.496195
rs3823571	4099177_7_134965793	ENSG00000272941	7.17379	4.26123e-12	3.01441e-09	0.513491
rs13131947	2027659_4_17711161	ENSG00000118579	-7.17377	4.2618e-12	3.01478e-09	-0.488418
rs9501521	3230425_6_31209963	ENSG00000272501	-7.17376	4.26219e-12	3.01501e-09	-0.484451
rs28744244	3230427_6_31209999	ENSG00000272501	-7.17376	4.26219e-12	3.01501e-09	-0.484451
rs9265516	3233032_6_31329993	ENSG00000271581	7.17368	4.26427e-12	3.01645e-09	0.503915
rs4938619	5817006_11_119019375	ENSG00000196655	7.17358	4.26702e-12	3.01838e-09	0.776057
rs11545737	6760948_14_73568967	ENSG00000177465	7.17354	4.26792e-12	3.01899e-09	0.698603
rs4814784	8102803_20_18744649	ENSG00000125821	7.17354	4.26804e-12	3.01905e-09	0.755645
rs11752102	3201079_6_25154168	ENSG00000168405	7.17351	4.26898e-12	3.01962e-09	0.651327
rs75709310	3201081_6_25154913	ENSG00000168405	7.17351	4.26898e-12	3.01962e-09	0.651327
rs9366606	3201086_6_25155217	ENSG00000168405	7.17351	4.26898e-12	3.01962e-09	0.651327
rs79695719	3201091_6_25156419	ENSG00000168405	7.17351	4.26898e-12	3.01962e-09	0.651327
rs2610768	3426129_6_88608921	ENSG00000111880	-7.17351	4.26901e-12	3.01962e-09	-0.688398
rs116583816	3234423_6_31358346	ENSG00000271581	-7.17338	4.27232e-12	3.02193e-09	-0.698164
rs17860115	8307059_21_33230000	ENSG00000159110	-7.17337	4.27273e-12	3.02204e-09	-0.506992
rs17860169	8307101_21_33240996	ENSG00000159110	-7.17337	4.27273e-12	3.02204e-09	-0.506992
rs1051393	8307104_21_33241950	ENSG00000159110	-7.17337	4.27273e-12	3.02204e-09	-0.506992
rs9976829	8307105_21_33242529	ENSG00000159110	7.17337	4.27273e-12	3.02204e-09	0.506992
rs62226155	8307106_21_33242682	ENSG00000159110	7.17337	4.27273e-12	3.02204e-09	0.506992
rs2236756	8307116_21_33244618	ENSG00000159110	7.17337	4.27273e-12	3.02204e-09	0.506992
rs2252639	8307118_21_33245424	ENSG00000159110	7.17337	4.27273e-12	3.02204e-09	0.506992
rs2252650	8307119_21_33245645	ENSG00000159110	7.17337	4.27273e-12	3.02204e-09	0.506992
rs61783170	132507_1_45790657	ENSG00000280670	-7.17328	4.27509e-12	3.02368e-09	-0.509433
rs28383434	3245172_6_32641148	ENSG00000229391	7.17323	4.27664e-12	3.02475e-09	0.481383
rs2143890	3422689_6_87483908	ENSG00000213204	7.17305	4.28151e-12	3.02786e-09	0.522195
rs2246051	3422691_6_87484302	ENSG00000213204	7.17305	4.28151e-12	3.02786e-09	0.522195
rs2300904	3422698_6_87485780	ENSG00000213204	7.17305	4.28151e-12	3.02786e-09	0.522195
rs9444509	3422699_6_87486330	ENSG00000213204	7.17305	4.28151e-12	3.02786e-09	0.522195
rs3778671	3422710_6_87491431	ENSG00000213204	7.17305	4.28151e-12	3.02786e-09	0.522195
rs6903332	3422711_6_87492396	ENSG00000213204	7.17305	4.28151e-12	3.02786e-09	0.522195
rs9450716	3422712_6_87493123	ENSG00000213204	7.17305	4.28151e-12	3.02786e-09	0.522195
rs11962148	3422714_6_87493650	ENSG00000213204	7.17305	4.28151e-12	3.02786e-09	0.522195
rs13214442	3422715_6_87494070	ENSG00000213204	7.17305	4.28151e-12	3.02786e-09	0.522195
rs7383567	3422716_6_87494589	ENSG00000213204	7.17305	4.28151e-12	3.02786e-09	0.522195
rs9450717	3422717_6_87494961	ENSG00000213204	7.17305	4.28151e-12	3.02786e-09	0.522195
rs2092649	3422721_6_87495740	ENSG00000213204	7.17305	4.28151e-12	3.02786e-09	0.522195
rs6928057	3422725_6_87496827	ENSG00000213204	7.17305	4.28151e-12	3.02786e-09	0.522195
rs2300907	3422733_6_87498776	ENSG00000213204	7.17305	4.28151e-12	3.02786e-09	0.522195
rs73209867	1959482_4_905380	ENSG00000145214	7.17303	4.28187e-12	3.02809e-09	0.576523
rs67755118	6641485_14_34730149	ENSG00000165410	7.17296	4.28376e-12	3.02912e-09	0.629021
rs1953426	6641495_14_34731424	ENSG00000165410	7.17296	4.28376e-12	3.02912e-09	0.629021
rs1953427	6641496_14_34731433	ENSG00000165410	7.17296	4.28376e-12	3.02912e-09	0.629021
rs1953429	6641498_14_34731715	ENSG00000165410	7.17296	4.28376e-12	3.02912e-09	0.629021
rs12590658	6641499_14_34731885	ENSG00000165410	7.17296	4.28376e-12	3.02912e-09	0.629021
rs59378282	6641500_14_34731953	ENSG00000165410	7.17296	4.28376e-12	3.02912e-09	0.629021
rs56171397	6641501_14_34731972	ENSG00000165410	7.17296	4.28376e-12	3.02912e-09	0.629021
rs58720882	6641506_14_34732208	ENSG00000165410	7.17296	4.28376e-12	3.02912e-09	0.629021
rs12590746	6641508_14_34732351	ENSG00000165410	7.17296	4.28376e-12	3.02912e-09	0.629021
rs2383672	6641509_14_34732751	ENSG00000165410	7.17296	4.28376e-12	3.02912e-09	0.629021
rs66858008	6641510_14_34733065	ENSG00000165410	7.17296	4.28376e-12	3.02912e-09	0.629021
rs8012446	6641513_14_34733769	ENSG00000165410	7.17296	4.28376e-12	3.02912e-09	0.629021
rs8011196	6641514_14_34733815	ENSG00000165410	7.17296	4.28376e-12	3.02912e-09	0.629021
rs1219885629	8128561_20_29707150	ENSG00000149531	7.17289	4.28569e-12	3.03041e-09	0.509438
rs1329205725	8128570_20_29708125	ENSG00000149531	-7.17289	4.28569e-12	3.03041e-09	-0.509438
rs2323941	8128602_20_29713937	ENSG00000149531	-7.17289	4.28569e-12	3.03041e-09	-0.509438
rs4821706	8428741_22_37758683	ENSG00000100116	7.17288	4.28597e-12	3.03058e-09	0.546392
rs6660933	533999_1_212909566	ENSG00000198468	7.17286	4.28653e-12	3.03095e-09	0.58415
rs35371567	1092815_2_151297311	ENSG00000184898	-7.17265	4.29248e-12	3.03511e-09	-0.48841
rs34092307	1092816_2_151297316	ENSG00000184898	-7.17265	4.29248e-12	3.03511e-09	-0.48841
rs28410243	7557564_17_73131332	ENSG00000180616	-7.17257	4.29466e-12	3.03663e-09	-0.649774
rs2306799	7980738_19_43769889	ENSG00000105771	7.17254	4.29526e-12	3.03704e-09	0.597465
rs9271218	3243486_6_32611550	ENSG00000198502	-7.17252	4.29587e-12	3.03744e-09	-0.508267
rs3753794	244089_1_85579959	ENSG00000117174	-7.17252	4.29604e-12	3.03753e-09	-0.633486
rs2289074	5487600_11_9614829	ENSG00000133789	7.17249	4.29678e-12	3.03804e-09	0.527907
rs75508594	745039_2_28900824	ENSG00000171103	-7.17247	4.29744e-12	3.03843e-09	-0.487633
rs62086046	7541655_17_67986827	ENSG00000278730	-7.17247	4.29744e-12	3.03843e-09	-0.555827
rs11656743	7541653_17_67984173	ENSG00000278730	7.17247	4.29744e-12	3.03843e-09	0.555827
rs4476949	4099249_7_135002436	ENSG00000287733	7.17242	4.29855e-12	3.03897e-09	0.538528
rs73152000	4099256_7_135005602	ENSG00000287733	7.17242	4.29855e-12	3.03897e-09	0.538528
rs4133256	4099261_7_135008118	ENSG00000287733	7.17242	4.29855e-12	3.03897e-09	0.538528
rs17660886	4099275_7_135015077	ENSG00000287733	7.17242	4.29855e-12	3.03897e-09	0.538528
rs17603058	4099276_7_135015155	ENSG00000287733	7.17242	4.29855e-12	3.03897e-09	0.538528
rs12535867	4099279_7_135015705	ENSG00000287733	7.17242	4.29855e-12	3.03897e-09	0.538528
rs73153721	4099302_7_135026849	ENSG00000287733	7.17242	4.29855e-12	3.03897e-09	0.538528
rs6978050	4099310_7_135035518	ENSG00000287733	7.17242	4.29855e-12	3.03897e-09	0.538528
rs78862893	4099317_7_135040358	ENSG00000287733	7.17242	4.29855e-12	3.03897e-09	0.538528
rs17231451	4099562_7_135130873	ENSG00000287733	7.17242	4.29855e-12	3.03897e-09	0.538528
rs59663860	5606269_11_47254799	ENSG00000025434	-7.1724	4.29936e-12	3.03952e-09	-0.536388
rs13192476	3487434_6_109403951	ENSG00000135587	7.17232	4.30134e-12	3.0409e-09	0.540635
rs8029682	6995183_15_64336335	ENSG00000103671	-7.17226	4.30314e-12	3.04205e-09	-0.800124
rs8034610	6995184_15_64336718	ENSG00000103671	-7.17226	4.30314e-12	3.04205e-09	-0.800124
rs7180079	6995185_15_64337674	ENSG00000103671	-7.17226	4.30314e-12	3.04205e-09	-0.800124
rs12903745	6995188_15_64340641	ENSG00000103671	-7.17226	4.30314e-12	3.04205e-09	-0.800124
rs6494475	6995189_15_64342685	ENSG00000103671	-7.17226	4.30314e-12	3.04205e-09	-0.800124
rs4643041	5787244_11_108507480	ENSG00000178202	-7.17222	4.30428e-12	3.04283e-09	-0.636437
rs11042115	5485613_11_8905132	ENSG00000166444	-7.17211	4.3071e-12	3.04468e-09	-0.654737
rs11042116	5485619_11_8906925	ENSG00000166444	-7.17211	4.3071e-12	3.04468e-09	-0.654737
rs11042118	5485623_11_8907244	ENSG00000166444	-7.17211	4.3071e-12	3.04468e-09	-0.654737
rs6142051	8138840_20_33945212	ENSG00000285230	-7.17209	4.30768e-12	3.04468e-09	-0.526459
rs4911137	8138844_20_33947657	ENSG00000285230	-7.17209	4.30768e-12	3.04468e-09	-0.526459
rs6141431	8138854_20_33952508	ENSG00000285230	-7.17209	4.30768e-12	3.04468e-09	-0.526459
rs7263727	8138858_20_33953133	ENSG00000285230	-7.17209	4.30768e-12	3.04468e-09	-0.526459
rs6142056	8138859_20_33953349	ENSG00000285230	-7.17209	4.30768e-12	3.04468e-09	-0.526459
rs7270891	8138864_20_33954310	ENSG00000285230	-7.17209	4.30768e-12	3.04468e-09	-0.526459
rs6142058	8138866_20_33954995	ENSG00000285230	-7.17209	4.30768e-12	3.04468e-09	-0.526459
rs2050208	8138870_20_33955767	ENSG00000285230	-7.17209	4.30768e-12	3.04468e-09	-0.526459
rs6142060	8138873_20_33957040	ENSG00000285230	-7.17209	4.30768e-12	3.04468e-09	-0.526459
rs4911138	8138884_20_33959893	ENSG00000285230	-7.17209	4.30768e-12	3.04468e-09	-0.526459
rs4243974	8138885_20_33960062	ENSG00000285230	-7.17209	4.30768e-12	3.04468e-09	-0.526459
rs6142061	8138886_20_33960529	ENSG00000285230	-7.17209	4.30768e-12	3.04468e-09	-0.526459
rs6142062	8138888_20_33960706	ENSG00000285230	-7.17209	4.30768e-12	3.04468e-09	-0.526459
rs6141432	8138889_20_33960791	ENSG00000285230	-7.17209	4.30768e-12	3.04468e-09	-0.526459
rs6141433	8138890_20_33961056	ENSG00000285230	-7.17209	4.30768e-12	3.04468e-09	-0.526459
rs4911381	8138899_20_33962539	ENSG00000285230	-7.17209	4.30768e-12	3.04468e-09	-0.526459
rs6141434	8138901_20_33963441	ENSG00000285230	-7.17209	4.30768e-12	3.04468e-09	-0.526459
rs6141435	8138902_20_33963473	ENSG00000285230	-7.17209	4.30768e-12	3.04468e-09	-0.526459
rs4911139	8138903_20_33963729	ENSG00000285230	-7.17209	4.30768e-12	3.04468e-09	-0.526459
rs1883707	8138904_20_33964781	ENSG00000285230	-7.17209	4.30768e-12	3.04468e-09	-0.526459
rs4559740	6245117_12_125148450	ENSG00000279233	7.17206	4.30867e-12	3.04536e-09	0.558347
rs6868625	2850827_5_96858548	ENSG00000164308	7.17203	4.30937e-12	3.04583e-09	0.530585
rs11852887	7031637_15_78738236	ENSG00000136378	-7.172	4.31012e-12	3.04633e-09	-0.60234
rs13007688	808023_2_46494101	ENSG00000250565	-7.17182	4.31529e-12	3.04996e-09	-0.494124
rs3815167	7842400_19_989123	ENSG00000065268	-7.17177	4.31651e-12	3.0508e-09	-0.517257
rs73230538	2095544_4_37641979	ENSG00000181826	7.17177	4.31657e-12	3.05082e-09	0.576028
rs28470722	111658_1_37921055	ENSG00000204084	-7.17168	4.31909e-12	3.05258e-09	-0.491436
rs7761835	3330279_6_58089205	ENSG00000215190	-7.17141	4.32656e-12	3.05784e-09	-0.581998
rs12882664	6764996_14_74980075	ENSG00000119684	7.17137	4.32764e-12	3.05857e-09	0.498754
rs705508	180284_1_63609479	ENSG00000142856	7.17137	4.32768e-12	3.05858e-09	0.548834
rs28383266	3243888_6_32618158	ENSG00000179344	-7.17122	4.33161e-12	3.06001e-09	-0.696203
rs12148185	6927209_15_40654095	ENSG00000166140	-7.17121	4.33194e-12	3.06001e-09	-0.573192
rs2248693	3216540_6_29732799	ENSG00000204632	7.17121	4.33206e-12	3.06001e-09	0.573363
rs1736916	3216574_6_29736306	ENSG00000204632	7.17121	4.33206e-12	3.06001e-09	0.573363
rs1736914	3216578_6_29736602	ENSG00000204632	7.17121	4.33206e-12	3.06001e-09	0.573363
rs1736910	3216602_6_29738047	ENSG00000204632	7.17121	4.33206e-12	3.06001e-09	0.573363
rs932338	3216615_6_29739156	ENSG00000204632	7.17121	4.33206e-12	3.06001e-09	0.573363
rs1610603	3216630_6_29740445	ENSG00000204632	7.17121	4.33206e-12	3.06001e-09	0.573363
rs1610604	3216633_6_29740707	ENSG00000204632	7.17121	4.33206e-12	3.06001e-09	0.573363
rs1610605	3216635_6_29740746	ENSG00000204632	7.17121	4.33206e-12	3.06001e-09	0.573363
rs1610606	3216636_6_29740847	ENSG00000204632	7.17121	4.33206e-12	3.06001e-09	0.573363
rs1610607	3216638_6_29740951	ENSG00000204632	7.17121	4.33206e-12	3.06001e-09	0.573363
rs932341	3216640_6_29741242	ENSG00000204632	7.17121	4.33206e-12	3.06001e-09	0.573363
rs909735	3216644_6_29741859	ENSG00000204632	7.17121	4.33206e-12	3.06001e-09	0.573363
rs909732	3216650_6_29742090	ENSG00000204632	7.17121	4.33206e-12	3.06001e-09	0.573363
rs1610613	3216659_6_29743186	ENSG00000204632	7.17121	4.33206e-12	3.06001e-09	0.573363
rs1737087	3216702_6_29745991	ENSG00000204632	7.17121	4.33206e-12	3.06001e-09	0.573363
rs1625607	3216710_6_29746901	ENSG00000204632	7.17121	4.33206e-12	3.06001e-09	0.573363
rs1737084	3216733_6_29749562	ENSG00000204632	7.17121	4.33206e-12	3.06001e-09	0.573363
rs733841	3216741_6_29750203	ENSG00000204632	7.17121	4.33206e-12	3.06001e-09	0.573363
rs733840	3216747_6_29750505	ENSG00000204632	7.17121	4.33206e-12	3.06001e-09	0.573363
rs909727	3216763_6_29752122	ENSG00000204632	7.17121	4.33206e-12	3.06001e-09	0.573363
rs909726	3216764_6_29752214	ENSG00000204632	7.17121	4.33206e-12	3.06001e-09	0.573363
rs909725	3216769_6_29752544	ENSG00000204632	7.17121	4.33206e-12	3.06001e-09	0.573363
rs909724	3216770_6_29752551	ENSG00000204632	7.17121	4.33206e-12	3.06001e-09	0.573363
rs909723	3216772_6_29752703	ENSG00000204632	7.17121	4.33206e-12	3.06001e-09	0.573363
rs1610626	3216784_6_29753741	ENSG00000204632	7.17121	4.33206e-12	3.06001e-09	0.573363
rs1611294	3216788_6_29753861	ENSG00000204632	7.17121	4.33206e-12	3.06001e-09	0.573363
rs1611297	3216790_6_29753978	ENSG00000204632	7.17121	4.33206e-12	3.06001e-09	0.573363
rs6933762	3216795_6_29754563	ENSG00000204632	7.17121	4.33206e-12	3.06001e-09	0.573363
rs2735050	3216797_6_29754820	ENSG00000204632	7.17121	4.33206e-12	3.06001e-09	0.573363
rs1633076	3216803_6_29755521	ENSG00000204632	7.17121	4.33206e-12	3.06001e-09	0.573363
rs1737081	3216806_6_29755912	ENSG00000204632	7.17121	4.33206e-12	3.06001e-09	0.573363
rs1633074	3216807_6_29755986	ENSG00000204632	7.17121	4.33206e-12	3.06001e-09	0.573363
rs1474610	3216808_6_29756008	ENSG00000204632	7.17121	4.33206e-12	3.06001e-09	0.573363
rs1633069	3216822_6_29756424	ENSG00000204632	7.17121	4.33206e-12	3.06001e-09	0.573363
rs1633068	3216824_6_29756533	ENSG00000204632	7.17121	4.33206e-12	3.06001e-09	0.573363
rs1737079	3216827_6_29756968	ENSG00000204632	7.17121	4.33206e-12	3.06001e-09	0.573363
rs1626636	3216836_6_29757821	ENSG00000204632	7.17121	4.33206e-12	3.06001e-09	0.573363
rs1633064	3216840_6_29758238	ENSG00000204632	7.17121	4.33206e-12	3.06001e-09	0.573363
rs1633062	3216844_6_29758419	ENSG00000204632	7.17121	4.33206e-12	3.06001e-09	0.573363
rs1633061	3216845_6_29758646	ENSG00000204632	7.17121	4.33206e-12	3.06001e-09	0.573363
rs1633060	3216846_6_29758698	ENSG00000204632	7.17121	4.33206e-12	3.06001e-09	0.573363
rs1737075	3216848_6_29758935	ENSG00000204632	7.17121	4.33206e-12	3.06001e-09	0.573363
rs1633058	3216849_6_29758984	ENSG00000204632	7.17121	4.33206e-12	3.06001e-09	0.573363
rs1633057	3216851_6_29759246	ENSG00000204632	7.17121	4.33206e-12	3.06001e-09	0.573363
rs1633056	3216852_6_29759315	ENSG00000204632	7.17121	4.33206e-12	3.06001e-09	0.573363
rs1737074	3216853_6_29759323	ENSG00000204632	7.17121	4.33206e-12	3.06001e-09	0.573363
rs1610627	3216857_6_29760280	ENSG00000204632	7.17121	4.33206e-12	3.06001e-09	0.573363
rs113795410	3216858_6_29760432	ENSG00000204632	7.17121	4.33206e-12	3.06001e-09	0.573363
rs1737073	3216859_6_29760466	ENSG00000204632	7.17121	4.33206e-12	3.06001e-09	0.573363
rs1610727	3216860_6_29760482	ENSG00000204632	7.17121	4.33206e-12	3.06001e-09	0.573363
rs1633055	3216861_6_29760531	ENSG00000204632	7.17121	4.33206e-12	3.06001e-09	0.573363
rs1611278	3216865_6_29760986	ENSG00000204632	7.17121	4.33206e-12	3.06001e-09	0.573363
rs1611279	3216866_6_29761041	ENSG00000204632	7.17121	4.33206e-12	3.06001e-09	0.573363
rs1610728	3216867_6_29761226	ENSG00000204632	7.17121	4.33206e-12	3.06001e-09	0.573363
rs1610630	3216869_6_29761509	ENSG00000204632	7.17121	4.33206e-12	3.06001e-09	0.573363
rs1633051	3216879_6_29762383	ENSG00000204632	7.17121	4.33206e-12	3.06001e-09	0.573363
rs1633050	3216882_6_29762576	ENSG00000204632	7.17121	4.33206e-12	3.06001e-09	0.573363
rs1633049	3216886_6_29762753	ENSG00000204632	7.17121	4.33206e-12	3.06001e-09	0.573363
rs1737070	3216888_6_29762769	ENSG00000204632	7.17121	4.33206e-12	3.06001e-09	0.573363
rs1633048	3216890_6_29762865	ENSG00000204632	7.17121	4.33206e-12	3.06001e-09	0.573363
rs1737068	3216894_6_29763146	ENSG00000204632	7.17121	4.33206e-12	3.06001e-09	0.573363
rs1737067	3216896_6_29763251	ENSG00000204632	7.17121	4.33206e-12	3.06001e-09	0.573363
rs1737066	3216898_6_29763451	ENSG00000204632	7.17121	4.33206e-12	3.06001e-09	0.573363
rs1737065	3216899_6_29763464	ENSG00000204632	7.17121	4.33206e-12	3.06001e-09	0.573363
rs1737064	3216900_6_29763486	ENSG00000204632	7.17121	4.33206e-12	3.06001e-09	0.573363
rs1633046	3216901_6_29763495	ENSG00000204632	7.17121	4.33206e-12	3.06001e-09	0.573363
rs1625636	3216913_6_29764525	ENSG00000204632	7.17121	4.33206e-12	3.06001e-09	0.573363
rs376839145	7902224_19_17410506	ENSG00000282851	-7.1712	4.33225e-12	3.06012e-09	-0.680428
rs13228321	3888917_7_56009461	ENSG00000178665	7.17113	4.33412e-12	3.06141e-09	0.873846
rs368200373	7481618_17_43166140	ENSG00000236383	7.17101	4.33765e-12	3.06388e-09	0.640865
rs1373416223	5172347_10_45342654	ENSG00000012779	-7.1707	4.34617e-12	3.06987e-09	-0.844631
rs35805	2871900_5_103337432	ENSG00000145725	7.17065	4.34751e-12	3.0708e-09	0.521226
rs78606226	3791061_7_27505092	ENSG00000106049	-7.17065	4.34761e-12	3.07084e-09	-0.638735
rs2886208	635871_1_245108116	ENSG00000203666	-7.17063	4.34797e-12	3.07107e-09	-0.57075
rs9271219	3243488_6_32611577	ENSG00000198502	-7.1706	4.34889e-12	3.07165e-09	-0.483504
rs9271220	3243489_6_32611578	ENSG00000198502	-7.1706	4.34889e-12	3.07165e-09	-0.483504
rs9271221	3243490_6_32611586	ENSG00000198502	-7.1706	4.34889e-12	3.07165e-09	-0.483504
rs75109934	1007859_2_121594538	ENSG00000074054	-7.17059	4.34906e-12	3.07172e-09	-0.851247
rs76092665	1007860_2_121594544	ENSG00000074054	-7.17059	4.34906e-12	3.07172e-09	-0.851247
rs4454202	3843671_7_44024156	ENSG00000239556	7.17054	4.3507e-12	3.07286e-09	0.847052
rs373285923	54_1_777167	ENSG00000237491	7.17042	4.35379e-12	3.07502e-09	1.41304
rs2074404	7487328_17_46788073	ENSG00000120071	7.17039	4.35468e-12	3.07562e-09	0.587794
rs11761372	4118224_7_141529176	ENSG00000244701	-7.17038	4.3551e-12	3.07587e-09	-0.503553
rs10952501	4118226_7_141529770	ENSG00000244701	-7.17038	4.3551e-12	3.07587e-09	-0.503553
rs7454108	3247858_6_32713706	ENSG00000196735	-7.17036	4.35563e-12	3.07617e-09	-0.789328
rs3957146	3247860_6_32713753	ENSG00000196735	-7.17036	4.35563e-12	3.07617e-09	-0.789328
rs3998159	3247872_6_32714242	ENSG00000196735	-7.17036	4.35563e-12	3.07617e-09	-0.789328
rs13001507	808020_2_46493393	ENSG00000250565	-7.17032	4.35673e-12	3.07692e-09	-0.486592
rs2596548	3234587_6_31362769	ENSG00000272221	-7.17018	4.36061e-12	3.07891e-09	-0.646229
rs2596549	3234601_6_31363389	ENSG00000272221	-7.17018	4.36061e-12	3.07891e-09	-0.646229
rs2523556	3234607_6_31363606	ENSG00000272221	-7.17018	4.36061e-12	3.07891e-09	-0.646229
rs2523553	3234624_6_31364171	ENSG00000272221	-7.17018	4.36061e-12	3.07891e-09	-0.646229
rs3016015	3234654_6_31365314	ENSG00000272221	-7.17018	4.36061e-12	3.07891e-09	-0.646229
rs2596426	3234678_6_31366487	ENSG00000272221	-7.17018	4.36061e-12	3.07891e-09	-0.646229
rs2596427	3234680_6_31366616	ENSG00000272221	-7.17018	4.36061e-12	3.07891e-09	-0.646229
rs2844576	3234683_6_31366824	ENSG00000272221	-7.17018	4.36061e-12	3.07891e-09	-0.646229
rs2523542	3234697_6_31367379	ENSG00000272221	-7.17018	4.36061e-12	3.07891e-09	-0.646229
rs2523537	3234717_6_31367930	ENSG00000272221	-7.17018	4.36061e-12	3.07891e-09	-0.646229
rs2853991	3234744_6_31369035	ENSG00000272221	-7.17018	4.36061e-12	3.07891e-09	-0.646229
rs9266438	3234780_6_31369983	ENSG00000272221	-7.17018	4.36061e-12	3.07891e-09	-0.646229
rs9266441	3234784_6_31370039	ENSG00000272221	-7.17018	4.36061e-12	3.07891e-09	-0.646229
rs9266447	3234792_6_31370373	ENSG00000272221	-7.17018	4.36061e-12	3.07891e-09	-0.646229
rs2596434	3234810_6_31370984	ENSG00000272221	-7.17018	4.36061e-12	3.07891e-09	-0.646229
rs41519045	3234822_6_31371309	ENSG00000272221	-7.17018	4.36061e-12	3.07891e-09	-0.646229
rs2507988	3234826_6_31371517	ENSG00000272221	-7.17018	4.36061e-12	3.07891e-09	-0.646229
rs9266479	3234832_6_31371643	ENSG00000272221	-7.17018	4.36061e-12	3.07891e-09	-0.646229
rs2596438	3234847_6_31372094	ENSG00000272221	-7.17018	4.36061e-12	3.07891e-09	-0.646229
rs2523518	3234879_6_31373351	ENSG00000272221	-7.17018	4.36061e-12	3.07891e-09	-0.646229
rs9266513	3234885_6_31373519	ENSG00000272221	-7.17018	4.36061e-12	3.07891e-09	-0.646229
rs2523644	3234916_6_31374707	ENSG00000272221	-7.17018	4.36061e-12	3.07891e-09	-0.646229
rs2254556	3234917_6_31374854	ENSG00000272221	-7.17018	4.36061e-12	3.07891e-09	-0.646229
rs4959066	3234932_6_31375570	ENSG00000272221	-7.17018	4.36061e-12	3.07891e-09	-0.646229
rs4959017	3234933_6_31375623	ENSG00000272221	-7.17018	4.36061e-12	3.07891e-09	-0.646229
rs4959018	3234934_6_31375648	ENSG00000272221	-7.17018	4.36061e-12	3.07891e-09	-0.646229
rs3997982	3234954_6_31376517	ENSG00000272221	-7.17018	4.36061e-12	3.07891e-09	-0.646229
rs9266596	3234965_6_31376849	ENSG00000272221	-7.17018	4.36061e-12	3.07891e-09	-0.646229
rs4959070	3234979_6_31377401	ENSG00000272221	-7.17018	4.36061e-12	3.07891e-09	-0.646229
rs2507982	3235007_6_31378416	ENSG00000272221	-7.17018	4.36061e-12	3.07891e-09	-0.646229
rs2442738	3235011_6_31378637	ENSG00000272221	-7.17018	4.36061e-12	3.07891e-09	-0.646229
rs200784272	3230170_6_31196427	ENSG00000204525	-7.17012	4.36214e-12	3.07994e-09	-0.623594
rs28749557	3230171_6_31196430	ENSG00000204525	-7.17012	4.36214e-12	3.07994e-09	-0.623594
rs17595239	6935864_15_45131691	ENSG00000259352	7.17012	4.36239e-12	3.08009e-09	0.598892
rs3986358	7515437_17_56820940	ENSG00000153933	-7.17009	4.36319e-12	3.08053e-09	-0.504175
rs13202450	3369644_6_70428181	ENSG00000154079	-7.17009	4.36319e-12	3.08053e-09	-0.512248
rs1775338	3369655_6_70432882	ENSG00000154079	-7.17009	4.36319e-12	3.08053e-09	-0.512248
rs1208476	3369679_6_70442759	ENSG00000154079	-7.17009	4.36319e-12	3.08053e-09	-0.512248
rs2747703	3369766_6_70485739	ENSG00000154079	-7.17009	4.36319e-12	3.08053e-09	-0.512248
rs72906474	1515138_3_47775517	ENSG00000172113	7.17006	4.36388e-12	3.081e-09	0.528068
rs8075739	7433738_17_18727682	ENSG00000108448	7.16995	4.367e-12	3.08317e-09	0.500978
rs10414123	7947921_19_32965273	ENSG00000131944	-7.16987	4.36917e-12	3.08468e-09	-0.503845
rs13256424	4188660_8_1776838	ENSG00000253982	7.16985	4.36971e-12	3.08504e-09	0.541546
rs72917135	1204958_2_190638915	ENSG00000189362	-7.16984	4.36995e-12	3.08518e-09	-0.521357
rs28380804	3233680_6_31342318	ENSG00000272221	-7.16982	4.37066e-12	3.08566e-09	-0.463172
rs11239455	5172273_10_45328008	ENSG00000012779	-7.16971	4.37366e-12	3.08775e-09	-0.74116
rs17875502	7040366_15_81297107	ENSG00000172345	7.16964	4.37556e-12	3.08907e-09	0.592889
rs17034775	32723_1_10338950	ENSG00000162441	7.1696	4.37669e-12	3.08982e-09	1.03744
rs72867415	32771_1_10356544	ENSG00000162441	7.1696	4.37669e-12	3.08982e-09	1.03744
rs4975642	2574631_5_1107713	ENSG00000113504	-7.16958	4.37745e-12	3.09033e-09	-0.505107
rs2806702	4892117_9_100295235	ENSG00000119509	-7.16957	4.37754e-12	3.09037e-09	-0.511245
rs823116	512836_1_205751355	ENSG00000117280	7.16949	4.37976e-12	3.09189e-09	0.489727
rs823118	512841_1_205754444	ENSG00000117280	7.16949	4.37976e-12	3.09189e-09	0.489727
rs505209	1419067_3_16372013	ENSG00000131378	7.16946	4.38075e-12	3.09256e-09	0.522148
rs4803195	7962082_19_37524104	ENSG00000188227	7.16943	4.38139e-12	3.093e-09	0.700993
rs12916323	6926885_15_40534831	ENSG00000166140	-7.16941	4.38221e-12	3.09354e-09	-0.57286
rs3093614	80729_1_25351353	ENSG00000188672	-7.16934	4.38407e-12	3.09478e-09	-0.504546
rs3093638	80736_1_25358993	ENSG00000188672	-7.16934	4.38407e-12	3.09478e-09	-0.504546
rs1053438	80740_1_25361410	ENSG00000188672	-7.16934	4.38407e-12	3.09478e-09	-0.504546
rs6141600	8143164_20_36124388	ENSG00000272897	-7.16934	4.38409e-12	3.09478e-09	-0.546319
rs3134949	3238881_6_32164950	ENSG00000223534	-7.16932	4.38452e-12	3.09501e-09	-0.623958
rs3096697	3238886_6_32166733	ENSG00000223534	-7.16932	4.38452e-12	3.09501e-09	-0.623958
rs3130347	3238887_6_32166879	ENSG00000223534	-7.16932	4.38452e-12	3.09501e-09	-0.623958
rs11628074	6762076_14_73890136	ENSG00000119723	7.16927	4.38601e-12	3.09603e-09	0.482609
rs7150503	6690816_14_50323313	ENSG00000087299	-7.16918	4.3886e-12	3.09782e-09	-0.497879
rs7149196	6690817_14_50323331	ENSG00000087299	-7.16918	4.3886e-12	3.09782e-09	-0.497879
rs7743855	3328190_6_57033873	ENSG00000112210	-7.16891	4.39604e-12	3.10294e-09	-0.570485
rs4715646	3328194_6_57035542	ENSG00000112210	-7.16891	4.39604e-12	3.10294e-09	-0.570485
rs3996933	3328195_6_57035860	ENSG00000112210	-7.16891	4.39604e-12	3.10294e-09	-0.570485
rs2100305	3328198_6_57036787	ENSG00000112210	-7.16891	4.39604e-12	3.10294e-09	-0.570485
rs7753927	3328202_6_57038684	ENSG00000112210	-7.16891	4.39604e-12	3.10294e-09	-0.570485
rs9271430	3244050_6_32620225	ENSG00000179344	-7.1689	4.39649e-12	3.10324e-09	-0.504137
rs4563314	8142349_20_35745786	ENSG00000272897	-7.16882	4.39866e-12	3.10474e-09	-0.672685
rs71534002	3906223_7_65104905	ENSG00000213462	7.1687	4.40186e-12	3.10698e-09	0.567683
rs55860742	4241953_8_11500647	ENSG00000269954	7.16869	4.40232e-12	3.10728e-09	0.487854
rs631583	441318_1_181423563	ENSG00000198216	7.16868	4.40257e-12	3.10743e-09	0.507473
rs73517275	7929753_19_27549870	ENSG00000267323	7.16864	4.40352e-12	3.10807e-09	0.687614
rs7147229	6762367_14_73962434	ENSG00000156050	7.1686	4.40477e-12	3.10893e-09	0.495927
rs504404	2716760_5_43090499	ENSG00000287263	-7.16858	4.40542e-12	3.10936e-09	-0.500615
rs134906	8438953_22_42293364	ENSG00000198951	7.16857	4.40566e-12	3.10951e-09	0.472255
rs1685305	635679_1_245033631	ENSG00000203666	7.16855	4.40629e-12	3.10983e-09	0.634541
rs2786920	635703_1_245038183	ENSG00000203666	7.16855	4.40629e-12	3.10983e-09	0.634541
rs533325	635738_1_245047651	ENSG00000203666	7.16855	4.40629e-12	3.10983e-09	0.634541
rs2843429	635741_1_245048087	ENSG00000203666	7.16855	4.40629e-12	3.10983e-09	0.634541
rs586120	635753_1_245051209	ENSG00000203666	7.16855	4.40629e-12	3.10983e-09	0.634541
rs3799840	3487369_6_109381443	ENSG00000135587	7.16852	4.40693e-12	3.11026e-09	0.543168
rs10970468	4646023_9_326448	ENSG00000172785	7.16832	4.41256e-12	3.11421e-09	0.50308
rs7820860	4240252_8_11092886	ENSG00000136573	7.16832	4.41264e-12	3.11422e-09	0.491651
rs6601559	4240256_8_11093247	ENSG00000136573	7.16832	4.41264e-12	3.11422e-09	0.491651
rs2960826	3684837_7_1067345	ENSG00000178381	-7.16822	4.41535e-12	3.1161e-09	-0.48359
rs829420	70325_1_21687068	ENSG00000090686	7.168	4.42172e-12	3.12057e-09	0.563361
rs4290928	2546658_4_184671936	ENSG00000151725	-7.16792	4.42402e-12	3.12217e-09	-0.699436
rs62465377	3909346_7_66426513	ENSG00000230583	-7.16789	4.42477e-12	3.12265e-09	-1.0625
rs12532060	3909362_7_66434493	ENSG00000230583	-7.16789	4.42477e-12	3.12265e-09	-1.0625
rs1633091	3216686_6_29745089	ENSG00000204632	7.16779	4.42769e-12	3.12469e-09	0.572859
rs695709	8398193_22_28516867	ENSG00000100154	7.16776	4.42842e-12	3.12518e-09	0.498276
rs199529	7487267_17_46759851	ENSG00000238083	7.16776	4.42857e-12	3.12526e-09	0.593849
rs9343978	3400482_6_80262261	ENSG00000272129	7.16765	4.43162e-12	3.12729e-09	0.51996
rs3805907	3400485_6_80263948	ENSG00000272129	7.16765	4.43162e-12	3.12729e-09	0.51996
rs9341810	3400486_6_80265121	ENSG00000272129	7.16765	4.43162e-12	3.12729e-09	0.51996
rs12215236	3400487_6_80265341	ENSG00000272129	7.16765	4.43162e-12	3.12729e-09	0.51996
rs1324120	3400491_6_80266408	ENSG00000272129	7.16765	4.43162e-12	3.12729e-09	0.51996
rs1530226	1204291_2_190366481	ENSG00000198130	-7.1676	4.43291e-12	3.12801e-09	-0.502017
rs9784054	1204292_2_190366547	ENSG00000198130	-7.1676	4.43291e-12	3.12801e-09	-0.502017
rs11544940	1204293_2_190366732	ENSG00000198130	-7.1676	4.43291e-12	3.12801e-09	-0.502017
rs2067446	1204296_2_190367179	ENSG00000198130	-7.1676	4.43291e-12	3.12801e-09	-0.502017
rs6730620	1204297_2_190367261	ENSG00000198130	-7.1676	4.43291e-12	3.12801e-09	-0.502017
rs12471159	1204298_2_190367405	ENSG00000198130	-7.1676	4.43291e-12	3.12801e-09	-0.502017
rs1530225	1204300_2_190367655	ENSG00000198130	-7.1676	4.43291e-12	3.12801e-09	-0.502017
rs2006980	1204303_2_190368526	ENSG00000198130	-7.1676	4.43291e-12	3.12801e-09	-0.502017
rs9266457	3234806_6_31370835	ENSG00000272221	-7.16758	4.43345e-12	3.12814e-09	-0.639181
rs9266459	3234808_6_31370868	ENSG00000272221	-7.16758	4.43345e-12	3.12814e-09	-0.639181
rs2246626	3237023_6_31511349	ENSG00000204516	7.16757	4.43383e-12	3.12814e-09	0.508831
rs308412	2350222_4_122830862	ENSG00000138685	-7.16746	4.4368e-12	3.12814e-09	-0.693026
rs308407	2350233_4_122833723	ENSG00000138685	-7.16746	4.4368e-12	3.12814e-09	-0.693026
rs308430	2350262_4_122842972	ENSG00000138685	-7.16746	4.4368e-12	3.12814e-09	-0.693026
rs308428	2350265_4_122843353	ENSG00000138685	-7.16746	4.4368e-12	3.12814e-09	-0.693026
rs308426	2350267_4_122843690	ENSG00000138685	-7.16746	4.4368e-12	3.12814e-09	-0.693026
rs308423	2350280_4_122845588	ENSG00000138685	-7.16746	4.4368e-12	3.12814e-09	-0.693026
rs739586	8034208_19_57500142	ENSG00000197128	-7.16745	4.43734e-12	3.12814e-09	-0.617854
rs67199159	8034210_19_57500686	ENSG00000197128	-7.16745	4.43734e-12	3.12814e-09	-0.617854
rs7508144	8034211_19_57500710	ENSG00000197128	-7.16745	4.43734e-12	3.12814e-09	-0.617854
rs55634644	8034212_19_57501313	ENSG00000197128	-7.16745	4.43734e-12	3.12814e-09	-0.617854
rs55802846	8034213_19_57501515	ENSG00000197128	-7.16745	4.43734e-12	3.12814e-09	-0.617854
rs55944728	8034214_19_57501533	ENSG00000197128	-7.16745	4.43734e-12	3.12814e-09	-0.617854
rs55714710	8034215_19_57501554	ENSG00000197128	-7.16745	4.43734e-12	3.12814e-09	-0.617854
rs55879912	8034216_19_57501578	ENSG00000197128	-7.16745	4.43734e-12	3.12814e-09	-0.617854
rs56325929	8034217_19_57501873	ENSG00000197128	-7.16745	4.43734e-12	3.12814e-09	-0.617854
rs6650759	8034220_19_57502172	ENSG00000197128	-7.16745	4.43734e-12	3.12814e-09	-0.617854
rs6650760	8034221_19_57502237	ENSG00000197128	-7.16745	4.43734e-12	3.12814e-09	-0.617854
rs6650761	8034222_19_57502330	ENSG00000197128	-7.16745	4.43734e-12	3.12814e-09	-0.617854
rs61056098	8034224_19_57502760	ENSG00000197128	-7.16745	4.43734e-12	3.12814e-09	-0.617854
rs28523550	8034225_19_57502777	ENSG00000197128	-7.16745	4.43734e-12	3.12814e-09	-0.617854
rs61688190	8034226_19_57502839	ENSG00000197128	-7.16745	4.43734e-12	3.12814e-09	-0.617854
rs112781496	8034227_19_57502881	ENSG00000197128	-7.16745	4.43734e-12	3.12814e-09	-0.617854
rs73070969	8034229_19_57502986	ENSG00000197128	-7.16745	4.43734e-12	3.12814e-09	-0.617854
rs111880902	8034231_19_57503743	ENSG00000197128	-7.16745	4.43734e-12	3.12814e-09	-0.617854
rs55839935	8034232_19_57503821	ENSG00000197128	-7.16745	4.43734e-12	3.12814e-09	-0.617854
rs56095172	8034233_19_57504040	ENSG00000197128	-7.16745	4.43734e-12	3.12814e-09	-0.617854
rs56232175	8034234_19_57504054	ENSG00000197128	-7.16745	4.43734e-12	3.12814e-09	-0.617854
rs2074061	8034235_19_57504613	ENSG00000197128	-7.16745	4.43734e-12	3.12814e-09	-0.617854
rs59476480	8034237_19_57505870	ENSG00000197128	-7.16745	4.43734e-12	3.12814e-09	-0.617854
rs2012546	8034239_19_57506051	ENSG00000197128	-7.16745	4.43734e-12	3.12814e-09	-0.617854
rs2012431	8034240_19_57506235	ENSG00000197128	-7.16745	4.43734e-12	3.12814e-09	-0.617854
rs2012426	8034241_19_57506237	ENSG00000197128	-7.16745	4.43734e-12	3.12814e-09	-0.617854
rs756980	8034242_19_57506267	ENSG00000197128	-7.16745	4.43734e-12	3.12814e-09	-0.617854
rs61731281	8034244_19_57506385	ENSG00000197128	-7.16745	4.43734e-12	3.12814e-09	-0.617854
rs61737910	8034245_19_57506386	ENSG00000197128	-7.16745	4.43734e-12	3.12814e-09	-0.617854
rs55823456	8034246_19_57506390	ENSG00000197128	-7.16745	4.43734e-12	3.12814e-09	-0.617854
rs2074064	8034247_19_57507250	ENSG00000197128	-7.16745	4.43734e-12	3.12814e-09	-0.617854
rs4801492	8034249_19_57507791	ENSG00000197128	-7.16745	4.43734e-12	3.12814e-09	-0.617854
rs4801493	8034250_19_57507858	ENSG00000197128	-7.16745	4.43734e-12	3.12814e-09	-0.617854
rs4801494	8034251_19_57508087	ENSG00000197128	-7.16745	4.43734e-12	3.12814e-09	-0.617854
rs56366060	8034253_19_57508114	ENSG00000197128	-7.16745	4.43734e-12	3.12814e-09	-0.617854
rs55903117	8034254_19_57508215	ENSG00000197128	-7.16745	4.43734e-12	3.12814e-09	-0.617854
rs56011859	8034255_19_57508225	ENSG00000197128	-7.16745	4.43734e-12	3.12814e-09	-0.617854
rs66526919	8034256_19_57508394	ENSG00000197128	-7.16745	4.43734e-12	3.12814e-09	-0.617854
rs67448172	8034257_19_57508418	ENSG00000197128	-7.16745	4.43734e-12	3.12814e-09	-0.617854
rs67054060	8034258_19_57508524	ENSG00000197128	-7.16745	4.43734e-12	3.12814e-09	-0.617854
rs66521666	8034259_19_57508775	ENSG00000197128	-7.16745	4.43734e-12	3.12814e-09	-0.617854
rs56796260	8034260_19_57508891	ENSG00000197128	-7.16745	4.43734e-12	3.12814e-09	-0.617854
rs57407947	8034264_19_57509047	ENSG00000197128	-7.16745	4.43734e-12	3.12814e-09	-0.617854
rs55886176	8034265_19_57509279	ENSG00000197128	-7.16745	4.43734e-12	3.12814e-09	-0.617854
rs4801495	8034267_19_57509717	ENSG00000197128	-7.16745	4.43734e-12	3.12814e-09	-0.617854
rs4801496	8034268_19_57509978	ENSG00000197128	-7.16745	4.43734e-12	3.12814e-09	-0.617854
rs10153463	8034269_19_57510336	ENSG00000197128	-7.16745	4.43734e-12	3.12814e-09	-0.617854
rs10153520	8034270_19_57510575	ENSG00000197128	-7.16745	4.43734e-12	3.12814e-09	-0.617854
rs2018176	8034274_19_57511119	ENSG00000197128	-7.16745	4.43734e-12	3.12814e-09	-0.617854
rs66948094	8034279_19_57511405	ENSG00000197128	-7.16745	4.43734e-12	3.12814e-09	-0.617854
rs73054521	8034280_19_57511429	ENSG00000197128	-7.16745	4.43734e-12	3.12814e-09	-0.617854
rs59728407	8034284_19_57511834	ENSG00000197128	-7.16745	4.43734e-12	3.12814e-09	-0.617854
rs60784305	8034285_19_57511899	ENSG00000197128	-7.16745	4.43734e-12	3.12814e-09	-0.617854
rs2360758	8034286_19_57512207	ENSG00000197128	-7.16745	4.43734e-12	3.12814e-09	-0.617854
rs4801229	8034287_19_57512570	ENSG00000197128	-7.16745	4.43734e-12	3.12814e-09	-0.617854
rs7254394	8034290_19_57512884	ENSG00000197128	-7.16745	4.43734e-12	3.12814e-09	-0.617854
rs7254526	8034291_19_57512960	ENSG00000197128	-7.16745	4.43734e-12	3.12814e-09	-0.617854
rs7253945	8034292_19_57513074	ENSG00000197128	-7.16745	4.43734e-12	3.12814e-09	-0.617854
rs7255085	8034293_19_57513417	ENSG00000197128	-7.16745	4.43734e-12	3.12814e-09	-0.617854
rs7343164	8034297_19_57513694	ENSG00000197128	-7.16745	4.43734e-12	3.12814e-09	-0.617854
rs2078951	8034298_19_57513964	ENSG00000197128	-7.16745	4.43734e-12	3.12814e-09	-0.617854
rs2360756	8034303_19_57514509	ENSG00000197128	-7.16745	4.43734e-12	3.12814e-09	-0.617854
rs2360755	8034304_19_57514554	ENSG00000197128	-7.16745	4.43734e-12	3.12814e-09	-0.617854
rs111608132	8034305_19_57515231	ENSG00000197128	-7.16745	4.43734e-12	3.12814e-09	-0.617854
rs68049563	8034308_19_57515578	ENSG00000197128	-7.16745	4.43734e-12	3.12814e-09	-0.617854
rs66647271	8034310_19_57515703	ENSG00000197128	-7.16745	4.43734e-12	3.12814e-09	-0.617854
rs6510087	8034313_19_57516103	ENSG00000197128	-7.16745	4.43734e-12	3.12814e-09	-0.617854
rs6510088	8034314_19_57516135	ENSG00000197128	-7.16745	4.43734e-12	3.12814e-09	-0.617854
rs7507741	8034315_19_57516235	ENSG00000197128	-7.16745	4.43734e-12	3.12814e-09	-0.617854
rs7507809	8034316_19_57516401	ENSG00000197128	-7.16745	4.43734e-12	3.12814e-09	-0.617854
rs7507774	8034318_19_57516418	ENSG00000197128	-7.16745	4.43734e-12	3.12814e-09	-0.617854
rs7508122	8034319_19_57516453	ENSG00000197128	-7.16745	4.43734e-12	3.12814e-09	-0.617854
rs2106824	8034321_19_57516784	ENSG00000197128	-7.16745	4.43734e-12	3.12814e-09	-0.617854
rs2106825	8034322_19_57516816	ENSG00000197128	-7.16745	4.43734e-12	3.12814e-09	-0.617854
rs2106826	8034323_19_57516913	ENSG00000197128	-7.16745	4.43734e-12	3.12814e-09	-0.617854
rs2106827	8034324_19_57517112	ENSG00000197128	-7.16745	4.43734e-12	3.12814e-09	-0.617854
rs7255799	8034325_19_57517192	ENSG00000197128	-7.16745	4.43734e-12	3.12814e-09	-0.617854
rs7257014	8034326_19_57517309	ENSG00000197128	-7.16745	4.43734e-12	3.12814e-09	-0.617854
rs55908192	8034330_19_57517401	ENSG00000197128	-7.16745	4.43734e-12	3.12814e-09	-0.617854
rs2079035	8034331_19_57518015	ENSG00000197128	-7.16745	4.43734e-12	3.12814e-09	-0.617854
rs117354318	8034333_19_57518552	ENSG00000197128	-7.16745	4.43734e-12	3.12814e-09	-0.617854
rs117749840	8034334_19_57518554	ENSG00000197128	-7.16745	4.43734e-12	3.12814e-09	-0.617854
rs66905797	8034335_19_57518620	ENSG00000197128	-7.16745	4.43734e-12	3.12814e-09	-0.617854
rs73056434	8034336_19_57518787	ENSG00000197128	-7.16745	4.43734e-12	3.12814e-09	-0.617854
rs73056436	8034337_19_57518788	ENSG00000197128	-7.16745	4.43734e-12	3.12814e-09	-0.617854
rs112473164	8034338_19_57519044	ENSG00000197128	-7.16745	4.43734e-12	3.12814e-09	-0.617854
rs67014650	8034339_19_57519109	ENSG00000197128	-7.16745	4.43734e-12	3.12814e-09	-0.617854
rs73056440	8034340_19_57519116	ENSG00000197128	-7.16745	4.43734e-12	3.12814e-09	-0.617854
rs75242424	8034341_19_57519129	ENSG00000197128	-7.16745	4.43734e-12	3.12814e-09	-0.617854
rs66573245	8034342_19_57519151	ENSG00000197128	-7.16745	4.43734e-12	3.12814e-09	-0.617854
rs66659019	8034343_19_57519516	ENSG00000197128	-7.16745	4.43734e-12	3.12814e-09	-0.617854
rs67003341	8034347_19_57520811	ENSG00000197128	-7.16745	4.43734e-12	3.12814e-09	-0.617854
rs68035264	8034348_19_57520844	ENSG00000197128	-7.16745	4.43734e-12	3.12814e-09	-0.617854
rs147898848	8034352_19_57521251	ENSG00000197128	-7.16745	4.43734e-12	3.12814e-09	-0.617854
rs73056448	8034354_19_57521398	ENSG00000197128	-7.16745	4.43734e-12	3.12814e-09	-0.617854
rs67095771	8034355_19_57521579	ENSG00000197128	-7.16745	4.43734e-12	3.12814e-09	-0.617854
rs67039832	8034361_19_57521956	ENSG00000197128	-7.16745	4.43734e-12	3.12814e-09	-0.617854
rs4801231	8034363_19_57523116	ENSG00000197128	-7.16745	4.43734e-12	3.12814e-09	-0.617854
rs56056347	8034367_19_57523483	ENSG00000197128	-7.16745	4.43734e-12	3.12814e-09	-0.617854
rs56043148	8034368_19_57523513	ENSG00000197128	-7.16745	4.43734e-12	3.12814e-09	-0.617854
rs55808492	8034369_19_57523559	ENSG00000197128	-7.16745	4.43734e-12	3.12814e-09	-0.617854
rs56250313	8034370_19_57523701	ENSG00000197128	-7.16745	4.43734e-12	3.12814e-09	-0.617854
rs56323129	8034371_19_57523866	ENSG00000197128	-7.16745	4.43734e-12	3.12814e-09	-0.617854
rs56151902	8034372_19_57523932	ENSG00000197128	-7.16745	4.43734e-12	3.12814e-09	-0.617854
rs56344717	8034373_19_57524107	ENSG00000197128	-7.16745	4.43734e-12	3.12814e-09	-0.617854
rs56076852	8034374_19_57524141	ENSG00000197128	-7.16745	4.43734e-12	3.12814e-09	-0.617854
rs56125720	8034375_19_57524185	ENSG00000197128	-7.16745	4.43734e-12	3.12814e-09	-0.617854
rs2051765	8034376_19_57524277	ENSG00000197128	-7.16745	4.43734e-12	3.12814e-09	-0.617854
rs2051766	8034379_19_57524507	ENSG00000197128	-7.16745	4.43734e-12	3.12814e-09	-0.617854
rs2051767	8034380_19_57524565	ENSG00000197128	-7.16745	4.43734e-12	3.12814e-09	-0.617854
rs58125705	8034381_19_57524727	ENSG00000197128	-7.16745	4.43734e-12	3.12814e-09	-0.617854
rs7507184	8034382_19_57524770	ENSG00000197128	-7.16745	4.43734e-12	3.12814e-09	-0.617854
rs427098	8241822_21_14205556	ENSG00000224905	7.1674	4.43875e-12	3.12911e-09	0.531835
rs6431245	1326591_2_234281839	ENSG00000188042	7.16732	4.44104e-12	3.1307e-09	0.499768
rs11855859	6955657_15_52544228	ENSG00000197535	-7.16728	4.44218e-12	3.13135e-09	-0.77272
rs11857682	6955667_15_52547888	ENSG00000197535	-7.16728	4.44218e-12	3.13135e-09	-0.77272
rs4776056	6955677_15_52550707	ENSG00000197535	-7.16728	4.44218e-12	3.13135e-09	-0.77272
rs11854997	6955701_15_52560375	ENSG00000197535	-7.16728	4.44218e-12	3.13135e-09	-0.77272
rs11858238	6955703_15_52560452	ENSG00000197535	-7.16728	4.44218e-12	3.13135e-09	-0.77272
rs56947153	6955704_15_52561184	ENSG00000197535	-7.16728	4.44218e-12	3.13135e-09	-0.77272
rs9260323	3220890_6_29949271	ENSG00000204622	7.1672	4.44441e-12	3.1329e-09	0.632
rs2975789	1351267_2_240632736	ENSG00000178623	7.16719	4.44458e-12	3.133e-09	0.634436
rs1737944	7434286_17_18937120	ENSG00000141127	-7.16713	4.44629e-12	3.13418e-09	-0.513802
rs35647108	3232820_6_31306672	ENSG00000204536	-7.16708	4.44764e-12	3.1351e-09	-0.667689
rs199562427	3702367_7_5002433	ENSG00000196204	-7.16706	4.44827e-12	3.13553e-09	-0.994646
rs1896750	7929999_19_27604904	ENSG00000267323	7.16696	4.45109e-12	3.13749e-09	0.676563
rs28642897	5125580_10_29495359	ENSG00000274985	7.16694	4.45166e-12	3.13784e-09	0.860605
rs28436740	5125581_10_29495361	ENSG00000274985	7.16694	4.45166e-12	3.13784e-09	0.860605
rs9273535	3245749_6_32660983	ENSG00000179344	-7.16692	4.45232e-12	3.13828e-09	-0.584381
rs12601921	7541362_17_67829238	ENSG00000267023	-7.1669	4.45288e-12	3.13866e-09	-0.564564
rs328637	684434_2_9103401	ENSG00000143797	7.16685	4.45412e-12	3.13928e-09	0.731998
rs10844327	5901347_12_9652637	ENSG00000272917	-7.16682	4.45517e-12	3.13928e-09	-0.744111
rs12310789	5901350_12_9653471	ENSG00000272917	-7.16682	4.45517e-12	3.13928e-09	-0.744111
rs958340	5901355_12_9654058	ENSG00000272917	-7.16682	4.45517e-12	3.13928e-09	-0.744111
rs7962321	5901356_12_9654477	ENSG00000272917	-7.16682	4.45517e-12	3.13928e-09	-0.744111
rs7959406	5901357_12_9654521	ENSG00000272917	-7.16682	4.45517e-12	3.13928e-09	-0.744111
rs7959726	5901358_12_9654735	ENSG00000272917	-7.16682	4.45517e-12	3.13928e-09	-0.744111
rs7973603	5901359_12_9654957	ENSG00000272917	-7.16682	4.45517e-12	3.13928e-09	-0.744111
rs1560008	5901362_12_9655473	ENSG00000272917	-7.16682	4.45517e-12	3.13928e-09	-0.744111
rs2114869	5901365_12_9655830	ENSG00000272917	-7.16682	4.45517e-12	3.13928e-09	-0.744111
rs9919786	5901366_12_9656125	ENSG00000272917	-7.16682	4.45517e-12	3.13928e-09	-0.744111
rs9919759	5901367_12_9656179	ENSG00000272917	-7.16682	4.45517e-12	3.13928e-09	-0.744111
rs9919787	5901368_12_9656180	ENSG00000272917	-7.16682	4.45517e-12	3.13928e-09	-0.744111
rs7132037	5901373_12_9656757	ENSG00000272917	-7.16682	4.45517e-12	3.13928e-09	-0.744111
rs7305937	5901374_12_9656845	ENSG00000272917	-7.16682	4.45517e-12	3.13928e-09	-0.744111
rs7302746	5901375_12_9656937	ENSG00000272917	-7.16682	4.45517e-12	3.13928e-09	-0.744111
rs7309800	5901379_12_9657548	ENSG00000272917	-7.16682	4.45517e-12	3.13928e-09	-0.744111
rs7310568	5901382_12_9658168	ENSG00000272917	-7.16682	4.45517e-12	3.13928e-09	-0.744111
rs2162657	5901384_12_9658453	ENSG00000272917	-7.16682	4.45517e-12	3.13928e-09	-0.744111
rs10844350	5901386_12_9658541	ENSG00000272917	-7.16682	4.45517e-12	3.13928e-09	-0.744111
rs10844351	5901387_12_9658553	ENSG00000272917	-7.16682	4.45517e-12	3.13928e-09	-0.744111
rs10844352	5901388_12_9658591	ENSG00000272917	-7.16682	4.45517e-12	3.13928e-09	-0.744111
rs10844353	5901389_12_9658611	ENSG00000272917	-7.16682	4.45517e-12	3.13928e-09	-0.744111
rs11052245	5901400_12_9659490	ENSG00000272917	-7.16682	4.45517e-12	3.13928e-09	-0.744111
rs16913477	5901402_12_9659817	ENSG00000272917	-7.16682	4.45517e-12	3.13928e-09	-0.744111
rs35280686	5901403_12_9659920	ENSG00000272917	-7.16682	4.45517e-12	3.13928e-09	-0.744111
rs10844359	5901404_12_9660118	ENSG00000272917	-7.16682	4.45517e-12	3.13928e-09	-0.744111
rs7311421	5901408_12_9660583	ENSG00000272917	-7.16682	4.45517e-12	3.13928e-09	-0.744111
rs7310516	5901409_12_9660592	ENSG00000272917	-7.16682	4.45517e-12	3.13928e-09	-0.744111
rs7311574	5901410_12_9660711	ENSG00000272917	-7.16682	4.45517e-12	3.13928e-09	-0.744111
rs7310790	5901412_12_9660818	ENSG00000272917	-7.16682	4.45517e-12	3.13928e-09	-0.744111
rs7311945	5901413_12_9660971	ENSG00000272917	-7.16682	4.45517e-12	3.13928e-09	-0.744111
rs55873283	5901414_12_9661120	ENSG00000272917	-7.16682	4.45517e-12	3.13928e-09	-0.744111
rs10772005	5901415_12_9661185	ENSG00000272917	-7.16682	4.45517e-12	3.13928e-09	-0.744111
rs10772006	5901416_12_9661271	ENSG00000272917	-7.16682	4.45517e-12	3.13928e-09	-0.744111
rs7304321	5901419_12_9661580	ENSG00000272917	-7.16682	4.45517e-12	3.13928e-09	-0.744111
rs7304464	5901421_12_9661670	ENSG00000272917	-7.16682	4.45517e-12	3.13928e-09	-0.744111
rs10844368	5901424_12_9661991	ENSG00000272917	-7.16682	4.45517e-12	3.13928e-09	-0.744111
rs10844369	5901425_12_9661992	ENSG00000272917	-7.16682	4.45517e-12	3.13928e-09	-0.744111
rs7978187	5901432_12_9664279	ENSG00000272917	-7.16682	4.45517e-12	3.13928e-09	-0.744111
rs6657229	387825_1_163325094	ENSG00000143248	-7.16678	4.45636e-12	3.13992e-09	-0.627431
rs12726542	387838_1_163327240	ENSG00000143248	-7.16678	4.45636e-12	3.13992e-09	-0.627431
rs12759542	387909_1_163343167	ENSG00000143248	-7.16678	4.45636e-12	3.13992e-09	-0.627431
rs12746629	387933_1_163349712	ENSG00000143248	-7.16678	4.45636e-12	3.13992e-09	-0.627431
rs16852861	387937_1_163350773	ENSG00000143248	-7.16678	4.45636e-12	3.13992e-09	-0.627431
rs12745212	387964_1_163358337	ENSG00000143248	-7.16678	4.45636e-12	3.13992e-09	-0.627431
rs17363145	387981_1_163360097	ENSG00000143248	-7.16678	4.45636e-12	3.13992e-09	-0.627431
rs11805432	387985_1_163360737	ENSG00000143248	-7.16678	4.45636e-12	3.13992e-09	-0.627431
rs72737142	4777501_9_34666516	ENSG00000213930	-7.16676	4.45676e-12	3.13993e-09	-1.02124
rs144781957	4777521_9_34673558	ENSG00000213930	-7.16676	4.45676e-12	3.13993e-09	-1.02124
rs17355465	4777528_9_34674830	ENSG00000213930	-7.16676	4.45676e-12	3.13993e-09	-1.02124
rs61746778	4777546_9_34680974	ENSG00000213930	-7.16676	4.45676e-12	3.13993e-09	-1.02124
rs72737148	4777547_9_34681246	ENSG00000213930	-7.16676	4.45676e-12	3.13993e-09	-1.02124
rs115291674	4777550_9_34682246	ENSG00000213930	-7.16676	4.45676e-12	3.13993e-09	-1.02124
rs72737151	4777555_9_34683915	ENSG00000213930	-7.16676	4.45676e-12	3.13993e-09	-1.02124
rs3176823	4777557_9_34685768	ENSG00000213930	-7.16676	4.45676e-12	3.13993e-09	-1.02124
rs72737155	4777565_9_34688096	ENSG00000213930	-7.16676	4.45676e-12	3.13993e-09	-1.02124
rs3176815	4777568_9_34690639	ENSG00000213930	-7.16676	4.45676e-12	3.13993e-09	-1.02124
rs3176814	4777569_9_34690645	ENSG00000213930	-7.16676	4.45676e-12	3.13993e-09	-1.02124
rs10272137	4099621_7_135155307	ENSG00000105875	7.16675	4.45715e-12	3.14015e-09	0.51002
rs10242377	4099622_7_135155322	ENSG00000105875	7.16675	4.45715e-12	3.14015e-09	0.51002
rs2524274	3216360_6_29713138	ENSG00000204622	7.16672	4.45793e-12	3.14063e-09	0.531792
rs1611389	3216361_6_29713190	ENSG00000204622	7.16672	4.45793e-12	3.14063e-09	0.531792
rs2524273	3216362_6_29713194	ENSG00000204622	7.16672	4.45793e-12	3.14063e-09	0.531792
rs7686415	2101210_4_39036481	ENSG00000121895	-7.16664	4.46011e-12	3.14214e-09	-0.518135
rs9268853	3241802_6_32461866	ENSG00000223534	-7.1665	4.46432e-12	3.14451e-09	-0.510549
rs9268860	3241810_6_32462048	ENSG00000223534	-7.1665	4.46432e-12	3.14451e-09	-0.510549
rs9268864	3241815_6_32462549	ENSG00000223534	-7.1665	4.46432e-12	3.14451e-09	-0.510549
rs9268884	3241846_6_32463863	ENSG00000223534	-7.1665	4.46432e-12	3.14451e-09	-0.510549
rs9268905	3241868_6_32464300	ENSG00000223534	-7.1665	4.46432e-12	3.14451e-09	-0.510549
rs9268906	3241869_6_32464404	ENSG00000223534	-7.1665	4.46432e-12	3.14451e-09	-0.510549
rs9268923	3241890_6_32465058	ENSG00000223534	-7.1665	4.46432e-12	3.14451e-09	-0.510549
rs2395185	3241898_6_32465390	ENSG00000223534	-7.1665	4.46432e-12	3.14451e-09	-0.510549
rs9391781	3241938_6_32467073	ENSG00000223534	-7.1665	4.46432e-12	3.14451e-09	-0.510549
rs28895234	3241971_6_32469273	ENSG00000223534	-7.1665	4.46432e-12	3.14451e-09	-0.510549
rs9380306	3241984_6_32470521	ENSG00000223534	-7.1665	4.46432e-12	3.14451e-09	-0.510549
rs9368726	3241987_6_32470765	ENSG00000223534	-7.1665	4.46432e-12	3.14451e-09	-0.510549
rs9405108	3241991_6_32470871	ENSG00000223534	-7.1665	4.46432e-12	3.14451e-09	-0.510549
rs9391877	3242003_6_32471090	ENSG00000223534	-7.1665	4.46432e-12	3.14451e-09	-0.510549
rs9405109	3242005_6_32471252	ENSG00000223534	-7.1665	4.46432e-12	3.14451e-09	-0.510549
rs9405040	3242016_6_32471616	ENSG00000223534	-7.1665	4.46432e-12	3.14451e-09	-0.510549
rs9391878	3242017_6_32471713	ENSG00000223534	-7.1665	4.46432e-12	3.14451e-09	-0.510549
rs9286790	3242022_6_32472051	ENSG00000223534	-7.1665	4.46432e-12	3.14451e-09	-0.510549
rs9348886	3242050_6_32473231	ENSG00000223534	-7.1665	4.46432e-12	3.14451e-09	-0.510549
rs12215261	3242055_6_32473373	ENSG00000223534	-7.1665	4.46432e-12	3.14451e-09	-0.510549
rs17209747	3242061_6_32473615	ENSG00000223534	-7.1665	4.46432e-12	3.14451e-09	-0.510549
rs10947289	3242068_6_32474047	ENSG00000223534	-7.1665	4.46432e-12	3.14451e-09	-0.510549
rs17209950	3242208_6_32478811	ENSG00000223534	-7.1665	4.46432e-12	3.14451e-09	-0.510549
rs2395196	3242311_6_32482377	ENSG00000223534	-7.1665	4.46432e-12	3.14451e-09	-0.510549
rs200305121	3102649_5_178728801	ENSG00000169131	7.16648	4.46475e-12	3.14478e-09	0.55689
rs9473549	3303176_6_49412307	ENSG00000031691	-7.16646	4.46532e-12	3.14507e-09	-0.527519
rs9463473	3303177_6_49412408	ENSG00000031691	-7.16646	4.46532e-12	3.14507e-09	-0.527519
rs9463474	3303178_6_49412486	ENSG00000031691	-7.16646	4.46532e-12	3.14507e-09	-0.527519
rs9463475	3303179_6_49413186	ENSG00000031691	-7.16646	4.46532e-12	3.14507e-09	-0.527519
rs12196937	3303184_6_49415095	ENSG00000031691	-7.16646	4.46532e-12	3.14507e-09	-0.527519
rs2078952	8034299_19_57514098	ENSG00000197128	-7.16636	4.46815e-12	3.14703e-09	-0.623733
rs2094804	3450854_6_96883603	ENSG00000112218	-7.16631	4.46953e-12	3.14783e-09	-0.536743
rs10456869	3450857_6_96884771	ENSG00000112218	-7.16631	4.46953e-12	3.14783e-09	-0.536743
rs11153245	3450877_6_96888324	ENSG00000112218	-7.16631	4.46953e-12	3.14783e-09	-0.536743
rs12215498	3450878_6_96888620	ENSG00000112218	-7.16631	4.46953e-12	3.14783e-09	-0.536743
rs10499008	3450890_6_96890772	ENSG00000112218	-7.16631	4.46953e-12	3.14783e-09	-0.536743
rs11153250	3450897_6_96892735	ENSG00000112218	-7.16631	4.46953e-12	3.14783e-09	-0.536743
rs7771530	3450912_6_96897178	ENSG00000112218	-7.16631	4.46953e-12	3.14783e-09	-0.536743
rs9267659	3238313_6_31878457	ENSG00000229391	7.16631	4.46959e-12	3.14785e-09	0.589113
rs9273488	3245717_6_32660382	ENSG00000232629	7.16623	4.47188e-12	3.14944e-09	0.58829
rs694731	5739974_11_94605746	ENSG00000134627	7.16616	4.47395e-12	3.15085e-09	0.501912
rs695043	5739975_11_94605922	ENSG00000134627	7.16616	4.47395e-12	3.15085e-09	0.501912
rs769589	1937199_3_192919535	ENSG00000180611	-7.16612	4.47512e-12	3.15145e-09	-0.495385
rs769588	1937200_3_192919666	ENSG00000180611	-7.16612	4.47512e-12	3.15145e-09	-0.495385
rs2593884	1937201_3_192919696	ENSG00000180611	-7.16612	4.47512e-12	3.15145e-09	-0.495385
rs12493076	1937203_3_192920140	ENSG00000180611	-7.16612	4.47512e-12	3.15145e-09	-0.495385
rs769587	1937204_3_192920283	ENSG00000180611	-7.16612	4.47512e-12	3.15145e-09	-0.495385
rs769586	1937207_3_192920349	ENSG00000180611	-7.16612	4.47512e-12	3.15145e-09	-0.495385
rs769585	1937208_3_192920448	ENSG00000180611	-7.16612	4.47512e-12	3.15145e-09	-0.495385
rs709127	1937209_3_192920778	ENSG00000180611	-7.16612	4.47512e-12	3.15145e-09	-0.495385
rs709128	1937211_3_192920941	ENSG00000180611	-7.16612	4.47512e-12	3.15145e-09	-0.495385
rs9274440	3245973_6_32665419	ENSG00000196735	-7.16608	4.47606e-12	3.15208e-09	-0.49853
rs11766994	3903384_7_64340281	ENSG00000227986	7.16606	4.47665e-12	3.15245e-09	0.574113
rs17146466	3903464_7_64356328	ENSG00000227986	7.16606	4.47665e-12	3.15245e-09	0.574113
rs6967368	4029131_7_108458083	ENSG00000177683	7.16592	4.48069e-12	3.15522e-09	0.551424
rs4992578	4029141_7_108459765	ENSG00000177683	7.16592	4.48069e-12	3.15522e-09	0.551424
rs34333829	4029145_7_108461099	ENSG00000177683	7.16592	4.48069e-12	3.15522e-09	0.551424
rs7650473	1939729_3_193706707	ENSG00000127249	-7.16585	4.48278e-12	3.15662e-09	-0.601772
rs7652859	1939731_3_193706825	ENSG00000127249	-7.16585	4.48278e-12	3.15662e-09	-0.601772
rs13068805	1939733_3_193707135	ENSG00000127249	-7.16585	4.48278e-12	3.15662e-09	-0.601772
rs7716644	2747213_5_56747599	ENSG00000155542	7.16565	4.48859e-12	3.16066e-09	0.514986
rs11957122	2747235_5_56753000	ENSG00000155542	7.16565	4.48859e-12	3.16066e-09	0.514986
rs7901552	5025903_10_3152631	ENSG00000237399	7.16558	4.49053e-12	3.162e-09	0.560598
rs9273526	3245741_6_32660840	ENSG00000179344	-7.1655	4.49291e-12	3.16365e-09	-0.581456
rs75928817	3242495_6_32591435	ENSG00000179344	-7.16545	4.49432e-12	3.16462e-09	-0.50192
rs10928682	1037153_2_131469088	ENSG00000152117	-7.16532	4.49784e-12	3.16707e-09	-0.591849
rs34638472	3284312_6_42977847	ENSG00000124587	7.1653	4.49855e-12	3.16755e-09	0.758082
rs202019662	3588985_6_145840598	ENSG00000235652	7.16518	4.50203e-12	3.16978e-09	0.526489
rs9403749	3588986_6_145841103	ENSG00000235652	7.16518	4.50203e-12	3.16978e-09	0.526489
rs2265474	3589006_6_145860956	ENSG00000235652	7.16518	4.50203e-12	3.16978e-09	0.526489
rs2249386	3589017_6_145865475	ENSG00000235652	7.16518	4.50203e-12	3.16978e-09	0.526489
rs2485632	3589025_6_145872092	ENSG00000235652	7.16518	4.50203e-12	3.16978e-09	0.526489
rs2265915	3589026_6_145873196	ENSG00000235652	7.16518	4.50203e-12	3.16978e-09	0.526489
rs2253194	3589030_6_145874185	ENSG00000235652	7.16518	4.50203e-12	3.16978e-09	0.526489
rs2253307	3589031_6_145875045	ENSG00000235652	7.16518	4.50203e-12	3.16978e-09	0.526489
rs2253654	3589033_6_145878309	ENSG00000235652	7.16518	4.50203e-12	3.16978e-09	0.526489
rs6900458	3231681_6_31273430	ENSG00000204525	-7.16517	4.50229e-12	3.16993e-09	-0.580084
rs2523610	3234295_6_31354443	ENSG00000271581	-7.16514	4.50304e-12	3.17043e-09	-0.561518
rs9393618	3201031_6_25142660	ENSG00000168405	-7.16511	4.50406e-12	3.17112e-09	-0.538296
rs1553251873	343645_1_120476447	ENSG00000223804	-7.1651	4.50433e-12	3.17129e-09	-0.89362
rs6888433	2938519_5_122798334	ENSG00000205302	-7.16509	4.50464e-12	3.17146e-09	-0.514605
rs6870524	2938521_5_122798956	ENSG00000205302	-7.16509	4.50464e-12	3.17146e-09	-0.514605
rs2629558	5413104_10_124857210	ENSG00000203791	-7.16507	4.50503e-12	3.17171e-09	-0.53107
rs1265086	3229548_6_31142105	ENSG00000204536	7.16506	4.50536e-12	3.17192e-09	0.506564
rs3134880	3222594_6_30046514	ENSG00000204622	7.165	4.50726e-12	3.17323e-09	0.704858
rs535777	3243398_6_32609856	ENSG00000244731	-7.16497	4.50789e-12	3.17363e-09	-0.869301
rs4607429	3243758_6_32616054	ENSG00000244731	-7.16497	4.50789e-12	3.17363e-09	-0.869301
rs150264474	5346922_10_102954133	ENSG00000166275	-7.16493	4.50911e-12	3.17446e-09	-0.838082
rs6425948	106024_1_35571621	ENSG00000142686	-7.16481	4.51259e-12	3.17688e-09	-0.717025
rs9400888	3505950_6_116101371	ENSG00000178425	7.16467	4.51653e-12	3.17963e-09	0.490233
rs10062323	2577060_5_1655035	ENSG00000188002	-7.16467	4.5167e-12	3.17973e-09	-0.514102
rs11792305	4708802_9_15299592	ENSG00000155158	7.16465	4.51718e-12	3.18004e-09	0.515038
rs538605	106312_1_35793780	ENSG00000271554	7.16465	4.51722e-12	3.18004e-09	0.697326
rs60426495	3330790_6_58233273	ENSG00000215190	-7.16463	4.51773e-12	3.18038e-09	-0.581807
rs1292043	7522703_17_59856808	ENSG00000189050	-7.1646	4.51857e-12	3.18094e-09	-0.679331
rs7580638	1007878_2_121599013	ENSG00000074054	-7.16457	4.5196e-12	3.18162e-09	-0.873877
rs7566550	1007879_2_121599032	ENSG00000074054	-7.16457	4.5196e-12	3.18162e-09	-0.873877
rs12776863	5346709_10_102881922	ENSG00000166275	-7.16443	4.52352e-12	3.18417e-09	-0.738796
rs12771834	5346762_10_102895662	ENSG00000166275	-7.16443	4.52352e-12	3.18417e-09	-0.738796
rs11191458	5346787_10_102902313	ENSG00000166275	-7.16443	4.52352e-12	3.18417e-09	-0.738796
rs10883802	5346831_10_102920605	ENSG00000166275	-7.16443	4.52352e-12	3.18417e-09	-0.738796
rs11191464	5346834_10_102922391	ENSG00000166275	-7.16443	4.52352e-12	3.18417e-09	-0.738796
rs10786726	5346864_10_102933901	ENSG00000166275	-7.16443	4.52352e-12	3.18417e-09	-0.738796
rs71496552	5346914_10_102949403	ENSG00000166275	-7.16443	4.52352e-12	3.18417e-09	-0.738796
rs7899608	5346952_10_102967547	ENSG00000166275	-7.16443	4.52352e-12	3.18417e-09	-0.738796
rs35438259	2782649_5_69310784	ENSG00000183323	-7.1644	4.52429e-12	3.18464e-09	-0.483772
rs11957698	2782652_5_69311457	ENSG00000183323	-7.1644	4.52429e-12	3.18464e-09	-0.483772
rs13154469	2782654_5_69311880	ENSG00000183323	-7.1644	4.52429e-12	3.18464e-09	-0.483772
rs28383227	3243772_6_32616205	ENSG00000223534	-7.16437	4.52516e-12	3.1852e-09	-0.698025
rs28383228	3243773_6_32616216	ENSG00000223534	-7.16437	4.52516e-12	3.1852e-09	-0.698025
rs28371312	3247760_6_32710529	ENSG00000237541	7.16433	4.52629e-12	3.18595e-09	0.497293
rs28371313	3247761_6_32710532	ENSG00000237541	7.16433	4.52629e-12	3.18595e-09	0.497293
rs195525	3505540_6_115927110	ENSG00000111816	-7.16428	4.52781e-12	3.187e-09	-0.547722
rs6087156	8130499_20_30343494	ENSG00000149531	7.16417	4.53111e-12	3.18929e-09	0.504923
rs7271084	8139018_20_34021926	ENSG00000285230	-7.16414	4.53178e-12	3.18974e-09	-0.527022
rs2832095	8293428_21_28799571	ENSG00000286018	7.16397	4.5369e-12	3.19314e-09	0.793359
rs2832102	8293438_21_28804763	ENSG00000286018	7.16397	4.5369e-12	3.19314e-09	0.793359
rs2205441	8293451_21_28811435	ENSG00000286018	7.16397	4.5369e-12	3.19314e-09	0.793359
rs2832107	8293468_21_28820916	ENSG00000286018	7.16397	4.5369e-12	3.19314e-09	0.793359
rs80152315	8293476_21_28822532	ENSG00000286018	7.16397	4.5369e-12	3.19314e-09	0.793359
rs2409328	8293487_21_28825990	ENSG00000286018	7.16397	4.5369e-12	3.19314e-09	0.793359
rs2832109	8293490_21_28827757	ENSG00000286018	7.16397	4.5369e-12	3.19314e-09	0.793359
rs56149527	8293493_21_28828511	ENSG00000286018	7.16397	4.5369e-12	3.19314e-09	0.793359
rs67147537	3246080_6_32666649	ENSG00000223534	7.16388	4.53945e-12	3.19491e-09	0.631043
rs117677929	7324604_16_81101255	ENSG00000140905	7.16383	4.54088e-12	3.19589e-09	1.05237
rs11090865	8455138_22_46335792	ENSG00000075234	-7.16377	4.54252e-12	3.19702e-09	-0.752269
rs28371323	3247785_6_32711282	ENSG00000237541	7.16366	4.54584e-12	3.19931e-09	0.496101
rs28371324	3247786_6_32711291	ENSG00000237541	7.16366	4.54584e-12	3.19931e-09	0.496101
rs601354	441345_1_181427998	ENSG00000198216	7.16355	4.54898e-12	3.20149e-09	0.504768
rs2271811	1092678_2_151261266	ENSG00000184898	-7.16353	4.54958e-12	3.20189e-09	-0.492395
rs9444510	3422752_6_87504229	ENSG00000213204	7.16351	4.55029e-12	3.20234e-09	0.522161
rs9450721	3422767_6_87510186	ENSG00000213204	7.16351	4.55029e-12	3.20234e-09	0.522161
rs12588488	6693405_14_51193499	ENSG00000139921	7.16347	4.55123e-12	3.20298e-09	0.494331
rs540803723	7276748_16_66852551	ENSG00000159593	-7.16346	4.55149e-12	3.20313e-09	-1.13328
rs12663706	3201060_6_25148738	ENSG00000168405	7.16345	4.5519e-12	3.20335e-09	0.607094
rs9356964	3201104_6_25159453	ENSG00000168405	7.16345	4.5519e-12	3.20335e-09	0.607094
rs9393620	3201106_6_25160329	ENSG00000168405	7.16345	4.5519e-12	3.20335e-09	0.607094
rs10785185	6097758_12_75301797	ENSG00000257497	-7.16344	4.5523e-12	3.2036e-09	-0.496195
rs12879422	6761951_14_73857959	ENSG00000187097	7.16343	4.55234e-12	3.20361e-09	0.485857
rs481139	3243335_6_32608368	ENSG00000232629	7.16335	4.55485e-12	3.20535e-09	0.496056
rs34528	2883686_5_107295471	ENSG00000184349	-7.16333	4.55538e-12	3.20569e-09	-0.568941
rs11650008	7466029_17_36536882	ENSG00000278535	-7.1633	4.55633e-12	3.20634e-09	-0.468326
rs114145494	3131400_6_4986508	ENSG00000272142	7.16325	4.55773e-12	3.2073e-09	0.61869
rs2526358	7522724_17_59865224	ENSG00000189050	-7.16324	4.558e-12	3.20736e-09	-0.681465
rs2250526	7522748_17_59874612	ENSG00000189050	-7.16324	4.558e-12	3.20736e-09	-0.681465
rs1299514	7522750_17_59875721	ENSG00000189050	-7.16324	4.558e-12	3.20736e-09	-0.681465
rs1292049	7522755_17_59877544	ENSG00000189050	-7.16324	4.558e-12	3.20736e-09	-0.681465
rs1292050	7522780_17_59887808	ENSG00000189050	-7.16324	4.558e-12	3.20736e-09	-0.681465
rs111399402	4005230_7_100252231	ENSG00000213413	-7.16324	4.55809e-12	3.2074e-09	-0.582968
rs3803353	6926976_15_40565041	ENSG00000166140	-7.16312	4.56154e-12	3.2098e-09	-0.571952
rs9942692	4099623_7_135155451	ENSG00000105875	-7.1631	4.56207e-12	3.21015e-09	-0.511372
rs201941399	2577033_5_1652568	ENSG00000188002	-7.16289	4.56806e-12	3.21434e-09	-0.506512
rs3981394	3907300_7_65500235	ENSG00000213462	-7.16274	4.57251e-12	3.21739e-09	-0.506759
rs7786223	4012293_7_102738028	ENSG00000267645	-7.16274	4.57259e-12	3.21739e-09	-0.606147
rs10227385	3979782_7_90261054	ENSG00000157214	7.16273	4.57272e-12	3.21739e-09	0.481958
rs12669304	3979785_7_90261726	ENSG00000157214	7.16273	4.57272e-12	3.21739e-09	0.481958
rs6972119	3979795_7_90264694	ENSG00000157214	7.16273	4.57272e-12	3.21739e-09	0.481958
rs10226014	3979818_7_90273219	ENSG00000157214	7.16273	4.57272e-12	3.21739e-09	0.481958
rs9655741	3979887_7_90304560	ENSG00000157214	7.16273	4.57272e-12	3.21739e-09	0.481958
rs11563909	3979894_7_90306390	ENSG00000157214	7.16273	4.57272e-12	3.21739e-09	0.481958
rs12673914	3979913_7_90314075	ENSG00000157214	7.16273	4.57272e-12	3.21739e-09	0.481958
rs4834123	2315901_4_111997629	ENSG00000145365	-7.16249	4.57975e-12	3.22231e-09	-0.541776
rs9906459	7557690_17_73157600	ENSG00000180616	-7.16246	4.58064e-12	3.22291e-09	-0.652502
rs3904744	4645204_9_135233	ENSG00000172785	-7.16233	4.58446e-12	3.22558e-09	-0.59868
rs3094680	3231761_6_31276118	ENSG00000277402	7.16227	4.58619e-12	3.22677e-09	0.497387
rs115397579	981036_2_112249012	ENSG00000169629	-7.16224	4.58715e-12	3.22742e-09	-0.860112
rs3098953	209902_1_74695134	ENSG00000116791	7.16219	4.58859e-12	3.22841e-09	0.492027
rs2562132	7109737_16_34170	ENSG00000161981	-7.16211	4.59102e-12	3.23009e-09	-0.535971
rs28383182	3243061_6_32604034	ENSG00000179344	-7.16209	4.59157e-12	3.23045e-09	-0.514114
rs5760499	8384054_22_24613908	ENSG00000100031	-7.16204	4.59308e-12	3.23149e-09	-0.527386
rs1082121	7194078_16_23459383	ENSG00000103356	-7.162	4.59418e-12	3.23206e-09	-0.704918
rs488131	7194085_16_23463819	ENSG00000103356	-7.162	4.59418e-12	3.23206e-09	-0.704918
rs6497666	7194120_16_23484356	ENSG00000103356	7.162	4.59418e-12	3.23206e-09	0.704918
rs4968011	7194126_16_23489237	ENSG00000103356	7.162	4.59418e-12	3.23206e-09	0.704918
rs7202661	7194132_16_23492720	ENSG00000103356	7.162	4.59418e-12	3.23206e-09	0.704918
rs2040574	7194145_16_23499005	ENSG00000103356	7.162	4.59418e-12	3.23206e-09	0.704918
rs4968013	7194148_16_23501271	ENSG00000103356	7.162	4.59418e-12	3.23206e-09	0.704918
rs3785408	7194157_16_23508665	ENSG00000103356	7.162	4.59418e-12	3.23206e-09	0.704918
rs477515	3242949_6_32601914	ENSG00000179344	-7.162	4.59423e-12	3.23207e-09	-0.516369
rs3739939	5008578_9_136722388	ENSG00000233016	7.16196	4.59535e-12	3.23283e-09	0.522831
rs4799132	7837746_18_80098501	ENSG00000226742	7.16192	4.59657e-12	3.23366e-09	0.72614
rs111445564	7183522_16_19075347	ENSG00000167186	7.16191	4.59687e-12	3.2337e-09	0.690321
rs7185369	7183527_16_19076881	ENSG00000167186	7.16191	4.59687e-12	3.2337e-09	0.690321
rs72777500	7183533_16_19079100	ENSG00000167186	7.16191	4.59687e-12	3.2337e-09	0.690321
rs72777502	7183534_16_19079399	ENSG00000167186	7.16191	4.59687e-12	3.2337e-09	0.690321
rs72779504	7183541_16_19083028	ENSG00000167186	7.16191	4.59687e-12	3.2337e-09	0.690321
rs72779505	7183542_16_19083111	ENSG00000167186	7.16191	4.59687e-12	3.2337e-09	0.690321
rs72779506	7183543_16_19083174	ENSG00000167186	7.16191	4.59687e-12	3.2337e-09	0.690321
rs2787368	4892098_9_100285358	ENSG00000119509	-7.16185	4.59865e-12	3.2349e-09	-0.514645
rs2787373	4892103_9_100288855	ENSG00000119509	-7.16185	4.59865e-12	3.2349e-09	-0.514645
rs1646176	7210866_16_29119912	ENSG00000103472	-7.16184	4.59888e-12	3.23493e-09	-0.652652
rs2252609	7210875_16_29121544	ENSG00000103472	-7.16184	4.59888e-12	3.23493e-09	-0.652652
rs1627180	7210902_16_29126681	ENSG00000103472	-7.16184	4.59888e-12	3.23493e-09	-0.652652
rs1642011	7210908_16_29127071	ENSG00000103472	-7.16184	4.59888e-12	3.23493e-09	-0.652652
rs1642025	7210946_16_29136397	ENSG00000103472	-7.16184	4.59888e-12	3.23493e-09	-0.652652
rs2265477	3589064_6_145891202	ENSG00000235652	7.16181	4.59986e-12	3.23552e-09	0.508638
rs2247317	3589070_6_145896434	ENSG00000235652	7.16181	4.59986e-12	3.23552e-09	0.508638
rs2265467	3589073_6_145897203	ENSG00000235652	7.16181	4.59986e-12	3.23552e-09	0.508638
rs4243478	3589174_6_145963424	ENSG00000235652	-7.16181	4.59986e-12	3.23552e-09	-0.508638
rs2360757	8034302_19_57514438	ENSG00000197128	-7.16171	4.60277e-12	3.23754e-09	-0.61684
rs12942936	7488106_17_47075062	ENSG00000262633	-7.16168	4.60349e-12	3.23769e-09	-0.496337
rs34774205	7488125_17_47083453	ENSG00000262633	-7.16168	4.60349e-12	3.23769e-09	-0.496337
rs7219544	7488140_17_47089562	ENSG00000262633	-7.16168	4.60349e-12	3.23769e-09	-0.496337
rs7219899	7488141_17_47089797	ENSG00000262633	-7.16168	4.60349e-12	3.23769e-09	-0.496337
rs4968253	7488159_17_47093553	ENSG00000262633	-7.16168	4.60349e-12	3.23769e-09	-0.496337
rs11658350	7488161_17_47094069	ENSG00000262633	-7.16168	4.60349e-12	3.23769e-09	-0.496337
rs11079752	7488162_17_47094183	ENSG00000262633	-7.16168	4.60349e-12	3.23769e-09	-0.496337
rs7207418	7488163_17_47094295	ENSG00000262633	-7.16168	4.60349e-12	3.23769e-09	-0.496337
rs34314554	7488166_17_47095141	ENSG00000262633	-7.16168	4.60349e-12	3.23769e-09	-0.496337
rs12950276	7488168_17_47095819	ENSG00000262633	-7.16168	4.60349e-12	3.23769e-09	-0.496337
rs12950699	7488169_17_47096296	ENSG00000262633	-7.16168	4.60349e-12	3.23769e-09	-0.496337
rs7215573	7488172_17_47096887	ENSG00000262633	-7.16168	4.60349e-12	3.23769e-09	-0.496337
rs12939753	7488199_17_47104133	ENSG00000262633	-7.16168	4.60349e-12	3.23769e-09	-0.496337
rs7214785	7488205_17_47104728	ENSG00000262633	-7.16168	4.60349e-12	3.23769e-09	-0.496337
rs11806446	533560_1_212835322	ENSG00000162769	-7.16164	4.60477e-12	3.23851e-09	-0.569632
rs10864004	533563_1_212836127	ENSG00000162769	-7.16164	4.60477e-12	3.23851e-09	-0.569632
rs12082873	533564_1_212836752	ENSG00000162769	-7.16164	4.60477e-12	3.23851e-09	-0.569632
rs6601562	4240304_8_11105419	ENSG00000136573	7.1616	4.60602e-12	3.23937e-09	0.494047
rs28732127	3233665_6_31341843	ENSG00000277402	7.16156	4.60697e-12	3.24001e-09	0.710517
rs3803956	8048840_20_3233935	ENSG00000088854	7.16155	4.60736e-12	3.24026e-09	0.677992
rs287974	686811_2_9866205	ENSG00000269973	-7.16143	4.61084e-12	3.24268e-09	-0.546895
rs7995098	6344100_13_37093777	ENSG00000102710	7.16141	4.61165e-12	3.2432e-09	0.842024
rs1199960	6344101_13_37093871	ENSG00000102710	7.16141	4.61165e-12	3.2432e-09	0.842024
rs12454220	7769514_18_62069646	ENSG00000197563	-7.16137	4.6126e-12	3.24384e-09	-0.531501
rs783779	3011179_5_149348601	ENSG00000145882	7.16134	4.61363e-12	3.24454e-09	0.499872
rs2162893	2896373_5_111222366	ENSG00000152495	-7.16133	4.61383e-12	3.24465e-09	-0.518286
rs764461785	8293473_21_28822144	ENSG00000286018	7.16125	4.61634e-12	3.24637e-09	0.815452
rs754350008	8293474_21_28822145	ENSG00000286018	7.16125	4.61634e-12	3.24637e-09	0.815452
rs3765654	208995_1_74244027	ENSG00000259030	7.1611	4.62071e-12	3.24942e-09	0.49616
rs6894617	3013682_5_150161858	ENSG00000113721	-7.16093	4.62579e-12	3.25296e-09	-0.588515
rs3997172	3303377_6_49505193	ENSG00000031691	-7.16092	4.62584e-12	3.25298e-09	-0.537773
rs617464	3379347_6_73548472	ENSG00000135297	-7.16071	4.63214e-12	3.25738e-09	-0.554309
rs6457374	3232726_6_31304484	ENSG00000277402	7.16071	4.63218e-12	3.25738e-09	0.551236
rs36233043	3245803_6_32661941	ENSG00000223534	7.1607	4.63253e-12	3.25758e-09	0.630798
rs9273912	3245804_6_32661960	ENSG00000223534	7.1607	4.63253e-12	3.25758e-09	0.630798
rs2359385	7917425_19_21595255	ENSG00000197013	-7.16058	4.63588e-12	3.25991e-09	-0.513625
rs1854774	2368976_4_129067250	ENSG00000151470	-7.16047	4.6391e-12	3.26214e-09	-0.635333
rs62299309	2056211_4_27039937	ENSG00000109689	-7.16047	4.63936e-12	3.26227e-09	-0.685108
rs73501279	5687100_11_78128847	ENSG00000246174	7.16046	4.63939e-12	3.26227e-09	0.667485
rs73501281	5687101_11_78128866	ENSG00000246174	7.16046	4.63939e-12	3.26227e-09	0.667485
rs1650794	2896492_5_111261684	ENSG00000152495	7.16041	4.64107e-12	3.26343e-09	0.554411
rs34551980	6589401_13_113827654	ENSG00000233695	7.1604	4.64129e-12	3.26355e-09	0.56197
rs2348276	4099504_7_135111607	ENSG00000287733	7.16039	4.64162e-12	3.26376e-09	0.53824
rs661126	265065_1_93213411	ENSG00000117505	-7.16037	4.64231e-12	3.26422e-09	-0.559851
rs55778008	360796_1_153721996	ENSG00000143554	7.16032	4.64382e-12	3.26526e-09	0.98934
rs582845	106390_1_35848598	ENSG00000142686	7.16027	4.64526e-12	3.26622e-09	0.711068
rs4652895	106396_1_35850970	ENSG00000142686	7.16027	4.64526e-12	3.26622e-09	0.711068
rs9268954	3241921_6_32466234	ENSG00000223534	-7.16024	4.64596e-12	3.26669e-09	-0.493981
rs10838682	5606277_11_47256747	ENSG00000025434	-7.16002	4.65247e-12	3.27124e-09	-0.546223
rs60944851	3303372_6_49504027	ENSG00000031691	-7.15992	4.65561e-12	3.27339e-09	-0.538209
rs3957334	3303378_6_49505233	ENSG00000031691	-7.15992	4.65561e-12	3.27339e-09	-0.538209
rs1988153	8437602_22_41708925	ENSG00000167077	-7.15984	4.65794e-12	3.27501e-09	-0.59654
rs6508732	7962055_19_37509566	ENSG00000188227	7.15967	4.66281e-12	3.27838e-09	0.707752
rs6508733	7962056_19_37509646	ENSG00000188227	7.15967	4.66281e-12	3.27838e-09	0.707752
rs3115594	3219296_6_29894377	ENSG00000204632	7.15958	4.66567e-12	3.28036e-09	0.497609
rs9897822	7384447_17_3626272	ENSG00000197417	7.15957	4.66601e-12	3.28058e-09	0.547134
rs71539272	3937699_7_75999557	ENSG00000189077	-7.1595	4.6681e-12	3.28202e-09	-0.782517
rs10765634	5737323_11_93767927	ENSG00000284057	-7.1594	4.67107e-12	3.28408e-09	-0.541153
rs650326	1766881_3_136318865	ENSG00000114054	7.15937	4.67181e-12	3.28457e-09	0.496888
rs7343116	8034311_19_57516007	ENSG00000197128	-7.15933	4.67309e-12	3.28542e-09	-0.616661
rs74237445	5679663_11_75505172	ENSG00000158555	-7.15933	4.67312e-12	3.28542e-09	-0.903641
rs56851635	5679664_11_75505350	ENSG00000158555	-7.15933	4.67312e-12	3.28542e-09	-0.903641
rs7455032	4126111_7_144810883	ENSG00000196511	-7.15932	4.67325e-12	3.28549e-09	-0.521535
rs72847937	3240727_6_32394485	ENSG00000196735	7.15932	4.67341e-12	3.28557e-09	0.696872
rs9436228	179807_1_63421843	ENSG00000203965	7.15931	4.67381e-12	3.28583e-09	0.600239
rs71325388	1717733_3_119635410	ENSG00000121577	-7.15927	4.67485e-12	3.28646e-09	-0.61839
rs71325389	1717734_3_119635703	ENSG00000121577	-7.15927	4.67485e-12	3.28646e-09	-0.61839
rs34593263	1717740_3_119637300	ENSG00000121577	-7.15927	4.67485e-12	3.28646e-09	-0.61839
rs1525836	1717742_3_119638379	ENSG00000121577	-7.15927	4.67485e-12	3.28646e-09	-0.61839
rs369981	3908577_7_66138184	ENSG00000273142	-7.15923	4.67605e-12	3.28722e-09	-0.862657
rs410128	3908578_7_66138186	ENSG00000273142	-7.15923	4.67605e-12	3.28722e-09	-0.862657
rs67536397	3909496_7_66482930	ENSG00000273142	-7.15923	4.67605e-12	3.28722e-09	-0.862657
rs74789459	3912613_7_67216813	ENSG00000198874	7.15918	4.67742e-12	3.28816e-09	0.653557
rs141945544	6473675_13_79279815	ENSG00000227354	7.15912	4.67934e-12	3.28948e-09	1.23695
rs175499	6765121_14_75069224	ENSG00000119684	-7.15906	4.681e-12	3.29062e-09	-0.494065
rs11705074	8439526_22_42479513	ENSG00000172250	-7.15903	4.68206e-12	3.29134e-09	-0.494786
rs10056335	2938729_5_122863483	ENSG00000205302	-7.15892	4.68516e-12	3.2935e-09	-0.531554
rs3213999	6926781_15_40485446	ENSG00000166140	-7.1588	4.68882e-12	3.29605e-09	-0.575547
rs4370804	244112_1_85587302	ENSG00000117174	-7.15879	4.68917e-12	3.29626e-09	-0.605994
rs9270940	3243125_6_32605073	ENSG00000198502	-7.15874	4.69055e-12	3.29718e-09	-0.533925
rs9270941	3243126_6_32605074	ENSG00000198502	-7.15874	4.69055e-12	3.29718e-09	-0.533925
rs4757644	5514259_11_18372013	ENSG00000110768	7.15874	4.69074e-12	3.29729e-09	0.544416
rs1208477	3369704_6_70451049	ENSG00000154079	-7.15867	4.69287e-12	3.29876e-09	-0.510032
rs4983390	6863092_14_104867307	ENSG00000258701	7.15857	4.69577e-12	3.30078e-09	0.500016
rs62480266	4178058_7_158779664	ENSG00000126870	-7.15856	4.69612e-12	3.30099e-09	-0.878967
rs6142064	8138895_20_33962039	ENSG00000285230	-7.15854	4.69669e-12	3.30137e-09	-0.524786
rs2158235	7468606_17_37524614	ENSG00000276023	-7.15853	4.69696e-12	3.30153e-09	-0.503624
rs646984	3243360_6_32608815	ENSG00000229391	7.15849	4.69808e-12	3.30229e-09	0.485217
rs2666203	684443_2_9105407	ENSG00000143797	7.15842	4.70024e-12	3.30376e-09	0.740178
rs328634	684446_2_9106464	ENSG00000143797	7.15842	4.70024e-12	3.30376e-09	0.740178
rs8069644	7420528_17_13992605	ENSG00000006695	7.15837	4.70166e-12	3.30473e-09	0.509213
rs755394	79983_1_25007408	ENSG00000285823	7.15807	4.71064e-12	3.31102e-09	0.657679
rs7751610	3421452_6_87087562	ENSG00000213204	7.15805	4.71127e-12	3.31136e-09	0.511224
rs6926846	3421455_6_87089796	ENSG00000213204	7.15805	4.71127e-12	3.31136e-09	0.511224
rs7739548	3421458_6_87090648	ENSG00000213204	7.15805	4.71127e-12	3.31136e-09	0.511224
rs9444470	3421463_6_87091818	ENSG00000213204	7.15805	4.71127e-12	3.31136e-09	0.511224
rs7220204	7592505_17_82418254	ENSG00000265458	7.15804	4.71181e-12	3.31163e-09	0.565624
rs4789770	7592506_17_82418779	ENSG00000265458	7.15804	4.71181e-12	3.31163e-09	0.565624
rs7213057	7592510_17_82421063	ENSG00000265458	7.15804	4.71181e-12	3.31163e-09	0.565624
rs7217570	7592512_17_82421456	ENSG00000265458	7.15804	4.71181e-12	3.31163e-09	0.565624
rs9423469	5025685_10_3123513	ENSG00000237399	7.15802	4.71226e-12	3.31187e-09	0.56286
rs9423470	5025686_10_3123518	ENSG00000237399	7.15802	4.71226e-12	3.31187e-09	0.56286
rs9423690	5025692_10_3123780	ENSG00000237399	7.15802	4.71226e-12	3.31187e-09	0.56286
rs8024570	6995868_15_64713664	ENSG00000028528	7.15799	4.71312e-12	3.31245e-09	0.909256
rs7573541	782933_2_39482318	ENSG00000231312	7.15795	4.71429e-12	3.31324e-09	0.509402
rs35615286	4505692_8_99834866	ENSG00000287952	-7.15794	4.71459e-12	3.31343e-09	-0.763966
rs1794497	3246580_6_32681403	ENSG00000223534	-7.15785	4.71747e-12	3.31462e-09	-0.926489
rs1794495	3246587_6_32681570	ENSG00000223534	-7.15785	4.71747e-12	3.31462e-09	-0.926489
rs2646995	3246652_6_32682715	ENSG00000223534	-7.15785	4.71747e-12	3.31462e-09	-0.926489
rs2858303	3246654_6_32682773	ENSG00000223534	-7.15785	4.71747e-12	3.31462e-09	-0.926489
rs3021175	3246706_6_32683627	ENSG00000223534	-7.15785	4.71747e-12	3.31462e-09	-0.926489
rs34358851	3246740_6_32684148	ENSG00000223534	-7.15785	4.71747e-12	3.31462e-09	-0.926489
rs2935908	3246783_6_32684829	ENSG00000223534	-7.15785	4.71747e-12	3.31462e-09	-0.926489
rs28371252	3246851_6_32685955	ENSG00000223534	-7.15785	4.71747e-12	3.31462e-09	-0.926489
rs2856682	3246936_6_32687628	ENSG00000223534	-7.15785	4.71747e-12	3.31462e-09	-0.926489
rs2856681	3246937_6_32687747	ENSG00000223534	-7.15785	4.71747e-12	3.31462e-09	-0.926489
rs2647002	3246975_6_32689305	ENSG00000223534	-7.15785	4.71747e-12	3.31462e-09	-0.926489
rs28371254	3246983_6_32689675	ENSG00000223534	-7.15785	4.71747e-12	3.31462e-09	-0.926489
rs28371258	3247019_6_32690736	ENSG00000223534	-7.15785	4.71747e-12	3.31462e-09	-0.926489
rs10456069	3247057_6_32691743	ENSG00000223534	-7.15785	4.71747e-12	3.31462e-09	-0.926489
rs10456070	3247058_6_32691750	ENSG00000223534	-7.15785	4.71747e-12	3.31462e-09	-0.926489
rs2856673	3247066_6_32692045	ENSG00000223534	-7.15785	4.71747e-12	3.31462e-09	-0.926489
rs2858323	3247095_6_32692930	ENSG00000223534	-7.15785	4.71747e-12	3.31462e-09	-0.926489
rs2858322	3247109_6_32693274	ENSG00000223534	-7.15785	4.71747e-12	3.31462e-09	-0.926489
rs2647008	3247124_6_32693738	ENSG00000223534	-7.15785	4.71747e-12	3.31462e-09	-0.926489
rs2647009	3247127_6_32693838	ENSG00000223534	-7.15785	4.71747e-12	3.31462e-09	-0.926489
rs2647010	3247128_6_32693864	ENSG00000223534	-7.15785	4.71747e-12	3.31462e-09	-0.926489
rs2858316	3247137_6_32694724	ENSG00000223534	-7.15785	4.71747e-12	3.31462e-09	-0.926489
rs2858315	3247143_6_32694947	ENSG00000223534	-7.15785	4.71747e-12	3.31462e-09	-0.926489
rs2856669	3247172_6_32695583	ENSG00000223534	-7.15785	4.71747e-12	3.31462e-09	-0.926489
rs28371267	3247184_6_32695801	ENSG00000223534	-7.15785	4.71747e-12	3.31462e-09	-0.926489
rs2647017	3247193_6_32695995	ENSG00000223534	-7.15785	4.71747e-12	3.31462e-09	-0.926489
rs2858313	3247199_6_32696142	ENSG00000223534	-7.15785	4.71747e-12	3.31462e-09	-0.926489
rs2647015	3247208_6_32696316	ENSG00000223534	-7.15785	4.71747e-12	3.31462e-09	-0.926489
rs2647014	3247213_6_32696502	ENSG00000223534	-7.15785	4.71747e-12	3.31462e-09	-0.926489
rs2647007	3247224_6_32696900	ENSG00000223534	-7.15785	4.71747e-12	3.31462e-09	-0.926489
rs2647005	3247227_6_32696983	ENSG00000223534	-7.15785	4.71747e-12	3.31462e-09	-0.926489
rs2646994	3247277_6_32698036	ENSG00000223534	-7.15785	4.71747e-12	3.31462e-09	-0.926489
rs2516517	3236445_6_31467549	ENSG00000277402	7.15782	4.71828e-12	3.31517e-09	1.28569
rs562112	3302810_6_49311692	ENSG00000146085	-7.15768	4.72252e-12	3.31794e-09	-0.505828
rs556046	3302826_6_49318671	ENSG00000146085	-7.15768	4.72252e-12	3.31794e-09	-0.505828
rs540785	3302831_6_49320715	ENSG00000146085	-7.15768	4.72252e-12	3.31794e-09	-0.505828
rs571140	3302841_6_49323888	ENSG00000146085	-7.15768	4.72252e-12	3.31794e-09	-0.505828
rs504213	3302885_6_49336277	ENSG00000146085	-7.15768	4.72252e-12	3.31794e-09	-0.505828
rs1738334	3302927_6_49348562	ENSG00000146085	-7.15768	4.72252e-12	3.31794e-09	-0.505828
rs570475	3302969_6_49360245	ENSG00000146085	-7.15768	4.72252e-12	3.31794e-09	-0.505828
rs523733	3302994_6_49366615	ENSG00000146085	-7.15768	4.72252e-12	3.31794e-09	-0.505828
rs28367860	3233645_6_31341467	ENSG00000272221	-7.15746	4.7291e-12	3.32253e-09	-0.466153
rs7288843	8387347_22_25448128	ENSG00000272977	-7.15745	4.72937e-12	3.32261e-09	-1.27336
rs7289954	8387348_22_25448149	ENSG00000272977	-7.15745	4.72937e-12	3.32261e-09	-1.27336
rs3198642	8387349_22_25448180	ENSG00000272977	-7.15745	4.72937e-12	3.32261e-09	-1.27336
rs5996942	8387398_22_25465385	ENSG00000272977	-7.15745	4.72937e-12	3.32261e-09	-1.27336
rs80098532	5184522_10_50759205	ENSG00000204147	-7.15745	4.72945e-12	3.32265e-09	-0.463048
rs9379726	3201055_6_25148174	ENSG00000168405	7.15743	4.73009e-12	3.32302e-09	0.649406
rs6941417	3201071_6_25152446	ENSG00000168405	7.15743	4.73009e-12	3.32302e-09	0.649406
rs9348664	3201100_6_25158385	ENSG00000168405	7.15743	4.73009e-12	3.32302e-09	0.649406
rs62411929	3303224_6_49432613	ENSG00000031691	-7.15733	4.73315e-12	3.32514e-09	-0.529132
rs10900387	349641_1_147642503	ENSG00000162836	7.15731	4.73373e-12	3.32552e-09	0.515777
rs8103993	7926607_19_24040962	ENSG00000268362	7.15725	4.73533e-12	3.32662e-09	0.509641
rs141951483	7474561_17_40369519	ENSG00000108352	7.1572	4.73698e-12	3.32776e-09	0.920419
rs28383332	3244777_6_32633351	ENSG00000179344	-7.1572	4.73706e-12	3.32779e-09	-0.666707
rs79562303	1500899_3_42135998	ENSG00000168038	7.15713	4.73905e-12	3.32915e-09	0.926408
rs2461362	1140553_2_168817669	ENSG00000163072	7.15709	4.74035e-12	3.33004e-09	0.882663
rs75104845	7017637_15_72939341	ENSG00000067141	-7.15708	4.74046e-12	3.3301e-09	-0.5436
rs4962131	4993835_9_133331720	ENSG00000148296	7.15706	4.74106e-12	3.33049e-09	0.769706
rs2511737	4513483_8_102568299	ENSG00000253633	7.15705	4.7414e-12	3.3307e-09	0.537072
rs7090409	5444484_10_132351118	ENSG00000148814	7.15703	4.74215e-12	3.3312e-09	0.742452
rs1343896514	351630_1_149560387	ENSG00000271383	7.15698	4.74353e-12	3.33215e-09	0.857873
rs684195	1766806_3_136274757	ENSG00000114054	7.15694	4.74487e-12	3.33301e-09	0.50345
rs570621	1766822_3_136281901	ENSG00000114054	7.15694	4.74487e-12	3.33301e-09	0.50345
rs1279424	1766837_3_136288491	ENSG00000114054	7.15694	4.74487e-12	3.33301e-09	0.50345
rs13138250	1959772_4_999029	ENSG00000145214	-7.15692	4.74547e-12	3.3334e-09	-0.510069
rs9273048	3245319_6_32644231	ENSG00000229391	7.15688	4.74653e-12	3.33413e-09	0.501396
rs796245966	7449802_17_30613603	ENSG00000176390	-7.15683	4.74826e-12	3.33531e-09	-0.874159
rs76892505	5346932_10_102959533	ENSG00000166275	-7.15673	4.75115e-12	3.33731e-09	-0.780116
rs12151357	7840058_19_565613	ENSG00000267751	7.15665	4.75358e-12	3.33899e-09	0.542767
rs622137	3242957_6_32602075	ENSG00000179344	-7.15659	4.75541e-12	3.34025e-09	-0.518733
rs12948287	7384203_17_3561323	ENSG00000167723	-7.15654	4.75685e-12	3.34124e-09	-0.485962
rs9272418	3245092_6_32637314	ENSG00000232629	7.15653	4.75714e-12	3.34142e-09	0.553468
rs10882658	5328330_10_95735176	ENSG00000270099	7.15652	4.75745e-12	3.34161e-09	0.611652
rs62486738	4118587_7_141738140	ENSG00000257093	-7.15646	4.75934e-12	3.34291e-09	-0.508286
rs13191975	3243506_6_32611894	ENSG00000196126	-7.15641	4.76072e-12	3.34385e-09	-0.484551
rs113176754	6936965_15_45654071	ENSG00000137767	7.15633	4.76336e-12	3.3455e-09	0.658361
rs72715017	6936968_15_45654135	ENSG00000137767	7.15633	4.76336e-12	3.3455e-09	0.658361
rs66808613	6936969_15_45654216	ENSG00000137767	7.15633	4.76336e-12	3.3455e-09	0.658361
rs11632553	6936971_15_45654419	ENSG00000137767	7.15633	4.76336e-12	3.3455e-09	0.658361
rs11637946	6936974_15_45654672	ENSG00000137767	7.15633	4.76336e-12	3.3455e-09	0.658361
rs11637984	6936975_15_45654779	ENSG00000137767	7.15633	4.76336e-12	3.3455e-09	0.658361
rs7175288	6936976_15_45654884	ENSG00000137767	7.15633	4.76336e-12	3.3455e-09	0.658361
rs6493164	6936979_15_45655008	ENSG00000137767	7.15633	4.76336e-12	3.3455e-09	0.658361
rs7253114	7962037_19_37497823	ENSG00000188227	7.15631	4.76397e-12	3.34584e-09	0.717216
rs7255952	7962038_19_37497895	ENSG00000188227	7.15631	4.76397e-12	3.34584e-09	0.717216
rs2126977	7962049_19_37504845	ENSG00000188227	7.15631	4.76397e-12	3.34584e-09	0.717216
rs1222809	2810554_5_80621698	ENSG00000228716	-7.15629	4.76456e-12	3.34621e-09	-0.553627
rs1643635	2810585_5_80632397	ENSG00000228716	-7.15629	4.76456e-12	3.34621e-09	-0.553627
rs11780630	4610035_8_134594346	ENSG00000248492	-7.15615	4.76884e-12	3.34885e-09	-0.574414
rs11780632	4610036_8_134594372	ENSG00000248492	-7.15615	4.76884e-12	3.34885e-09	-0.574414
rs11783499	4610037_8_134594664	ENSG00000248492	-7.15615	4.76884e-12	3.34885e-09	-0.574414
rs2119880	4610039_8_134595580	ENSG00000248492	-7.15615	4.76884e-12	3.34885e-09	-0.574414
rs11998509	4610041_8_134595890	ENSG00000248492	-7.15615	4.76884e-12	3.34885e-09	-0.574414
rs2119876	4610042_8_134596892	ENSG00000248492	-7.15615	4.76884e-12	3.34885e-09	-0.574414
rs16905193	4610044_8_134597877	ENSG00000248492	-7.15615	4.76884e-12	3.34885e-09	-0.574414
rs67935034	4610045_8_134597899	ENSG00000248492	-7.15615	4.76884e-12	3.34885e-09	-0.574414
rs16905194	4610046_8_134597964	ENSG00000248492	-7.15615	4.76884e-12	3.34885e-09	-0.574414
rs7000100	4610047_8_134598373	ENSG00000248492	-7.15615	4.76884e-12	3.34885e-09	-0.574414
rs6982146	4610050_8_134598874	ENSG00000248492	-7.15615	4.76884e-12	3.34885e-09	-0.574414
rs9644464	4610053_8_134599122	ENSG00000248492	-7.15615	4.76884e-12	3.34885e-09	-0.574414
rs9644465	4610054_8_134599233	ENSG00000248492	-7.15615	4.76884e-12	3.34885e-09	-0.574414
rs66773118	4610055_8_134599289	ENSG00000248492	-7.15615	4.76884e-12	3.34885e-09	-0.574414
rs4653111	100215_1_33368854	ENSG00000134686	7.15606	4.77143e-12	3.35064e-09	0.528717
rs11892999	1037012_2_131442308	ENSG00000152117	-7.15587	4.77726e-12	3.35471e-09	-0.582055
rs1472788	7615496_18_5209021	ENSG00000263753	7.15581	4.77915e-12	3.356e-09	0.579032
rs9289174	1723554_3_121646985	ENSG00000173226	-7.15566	4.78354e-12	3.35904e-09	-0.583772
rs139715069	1723555_3_121646986	ENSG00000173226	-7.15566	4.78354e-12	3.35904e-09	-0.583772
rs230656	5687261_11_78179683	ENSG00000246174	7.15563	4.78452e-12	3.3597e-09	0.495986
rs1034686	7468645_17_37539039	ENSG00000276023	-7.15551	4.78828e-12	3.36231e-09	-0.501359
rs12908396	7036187_15_79928730	ENSG00000180953	7.15536	4.79269e-12	3.36538e-09	0.669577
rs9949652	7663059_18_26002835	ENSG00000141384	7.15534	4.7935e-12	3.3658e-09	1.0455
rs9952108	7663060_18_26003040	ENSG00000141384	7.15534	4.7935e-12	3.3658e-09	1.0455
rs28409047	7663067_18_26004077	ENSG00000141384	7.15534	4.7935e-12	3.3658e-09	1.0455
rs28689718	7663069_18_26004264	ENSG00000141384	7.15534	4.7935e-12	3.3658e-09	1.0455
rs9953617	7663070_18_26004749	ENSG00000141384	7.15534	4.7935e-12	3.3658e-09	1.0455
rs1072905	7663399_18_26147290	ENSG00000141384	7.15534	4.7935e-12	3.3658e-09	1.0455
rs10282368	4029452_7_108577054	ENSG00000177683	7.15515	4.79917e-12	3.36975e-09	0.517421
rs9265598	3233128_6_31331523	ENSG00000272221	-7.15505	4.80232e-12	3.37181e-09	-0.461324
rs2123534	6926854_15_40522125	ENSG00000166140	-7.15505	4.80238e-12	3.37181e-09	-0.572916
rs62018048	6926857_15_40522939	ENSG00000166140	-7.15505	4.80238e-12	3.37181e-09	-0.572916
rs113660317	6926859_15_40524282	ENSG00000166140	-7.15505	4.80238e-12	3.37181e-09	-0.572916
rs4801219	8033650_19_57331427	ENSG00000268533	-7.15504	4.80252e-12	3.37181e-09	-0.517693
rs8109488	8033654_19_57331786	ENSG00000268533	-7.15504	4.80252e-12	3.37181e-09	-0.517693
rs4801469	8033657_19_57332077	ENSG00000268533	-7.15504	4.80252e-12	3.37181e-09	-0.517693
rs4801470	8033658_19_57332114	ENSG00000268533	-7.15504	4.80252e-12	3.37181e-09	-0.517693
rs4801471	8033659_19_57332139	ENSG00000268533	-7.15504	4.80252e-12	3.37181e-09	-0.517693
rs10419958	8033660_19_57332221	ENSG00000268533	-7.15504	4.80252e-12	3.37181e-09	-0.517693
rs4801472	8033661_19_57332359	ENSG00000268533	-7.15504	4.80252e-12	3.37181e-09	-0.517693
rs28406139	1347922_2_239911508	ENSG00000130414	-7.15502	4.80308e-12	3.37215e-09	-0.741821
rs28495260	1347923_2_239911517	ENSG00000130414	-7.15502	4.80308e-12	3.37215e-09	-0.741821
rs28752905	3233366_6_31335765	ENSG00000272221	-7.15494	4.80561e-12	3.3739e-09	-0.455389
rs9264733	3231771_6_31276437	ENSG00000204536	-7.15494	4.80576e-12	3.37395e-09	-0.543336
rs9264740	3231780_6_31276554	ENSG00000204536	-7.15494	4.80576e-12	3.37395e-09	-0.543336
rs835157	2626790_5_14874424	ENSG00000154122	-7.15444	4.82116e-12	3.38469e-09	-0.484266
rs835156	2626792_5_14875704	ENSG00000154122	-7.15444	4.82116e-12	3.38469e-09	-0.484266
rs9272219	3244869_6_32634492	ENSG00000232629	7.15444	4.82117e-12	3.38469e-09	0.557865
rs9603790	6356328_13_40788586	ENSG00000102743	7.15441	4.82189e-12	3.38517e-09	0.495042
rs2524129	3232367_6_31297358	ENSG00000277402	7.1544	4.8223e-12	3.38535e-09	0.550649
rs2247056	3232375_6_31297713	ENSG00000277402	7.1544	4.8223e-12	3.38535e-09	0.550649
rs2524060	3232462_6_31299645	ENSG00000277402	7.1544	4.8223e-12	3.38535e-09	0.550649
rs7750963	3232685_6_31303790	ENSG00000277402	7.1544	4.8223e-12	3.38535e-09	0.550649
rs8034928	7040376_15_81301782	ENSG00000172345	7.1544	4.82238e-12	3.38538e-09	0.587664
rs72659663	106204_1_35719097	ENSG00000271554	-7.15439	4.82267e-12	3.38556e-09	-0.876907
rs7901291	5025673_10_3122351	ENSG00000237399	7.15423	4.82744e-12	3.38887e-09	0.566276
rs7350611	5907548_12_11178495	ENSG00000275778	-7.15423	4.82754e-12	3.38887e-09	-0.524786
rs6488357	5907553_12_11179375	ENSG00000275778	-7.15423	4.82754e-12	3.38887e-09	-0.524786
rs34648613	5907557_12_11180118	ENSG00000275778	-7.15423	4.82754e-12	3.38887e-09	-0.524786
rs166153	7211018_16_29147276	ENSG00000103472	-7.15421	4.82817e-12	3.38914e-09	-0.504772
rs9576148	6343912_13_36978249	ENSG00000102710	7.15418	4.82906e-12	3.38914e-09	0.796897
rs7991181	6343913_13_36978638	ENSG00000102710	7.15418	4.82906e-12	3.38914e-09	0.796897
rs12865199	6343914_13_36978805	ENSG00000102710	7.15418	4.82906e-12	3.38914e-09	0.796897
rs9547712	6343918_13_36980239	ENSG00000102710	7.15418	4.82906e-12	3.38914e-09	0.796897
rs9532004	6343923_13_36982271	ENSG00000102710	7.15418	4.82906e-12	3.38914e-09	0.796897
rs1937761	6343924_13_36983760	ENSG00000102710	7.15418	4.82906e-12	3.38914e-09	0.796897
rs4291799	6343925_13_36984831	ENSG00000102710	7.15418	4.82906e-12	3.38914e-09	0.796897
rs9315459	6343932_13_36988077	ENSG00000102710	7.15418	4.82906e-12	3.38914e-09	0.796897
rs2323165	6343941_13_36995063	ENSG00000102710	7.15418	4.82906e-12	3.38914e-09	0.796897
rs7989205	6343942_13_36996045	ENSG00000102710	7.15418	4.82906e-12	3.38914e-09	0.796897
rs2840335	6343944_13_36997461	ENSG00000102710	7.15418	4.82906e-12	3.38914e-09	0.796897
rs7334233	6343948_13_37000544	ENSG00000102710	7.15418	4.82906e-12	3.38914e-09	0.796897
rs9547715	6343950_13_37000577	ENSG00000102710	7.15418	4.82906e-12	3.38914e-09	0.796897
rs7329314	6343952_13_37001629	ENSG00000102710	7.15418	4.82906e-12	3.38914e-09	0.796897
rs7983986	6343953_13_37003588	ENSG00000102710	7.15418	4.82906e-12	3.38914e-09	0.796897
rs7982674	6343955_13_37003953	ENSG00000102710	7.15418	4.82906e-12	3.38914e-09	0.796897
rs7984730	6343956_13_37003989	ENSG00000102710	7.15418	4.82906e-12	3.38914e-09	0.796897
rs7991057	6343957_13_37005145	ENSG00000102710	7.15418	4.82906e-12	3.38914e-09	0.796897
rs9576153	6343960_13_37006631	ENSG00000102710	7.15418	4.82906e-12	3.38914e-09	0.796897
rs9576154	6343961_13_37006914	ENSG00000102710	7.15418	4.82906e-12	3.38914e-09	0.796897
rs7317750	6343965_13_37010701	ENSG00000102710	7.15418	4.82906e-12	3.38914e-09	0.796897
rs2147169	6343966_13_37011528	ENSG00000102710	7.15418	4.82906e-12	3.38914e-09	0.796897
rs9532005	6343967_13_37014717	ENSG00000102710	7.15418	4.82906e-12	3.38914e-09	0.796897
rs6563507	6343968_13_37016830	ENSG00000102710	7.15418	4.82906e-12	3.38914e-09	0.796897
rs9547718	6343969_13_37018467	ENSG00000102710	7.15418	4.82906e-12	3.38914e-09	0.796897
rs4941854	6343976_13_37024824	ENSG00000102710	7.15418	4.82906e-12	3.38914e-09	0.796897
rs4941855	6343977_13_37025587	ENSG00000102710	7.15418	4.82906e-12	3.38914e-09	0.796897
rs4941856	6343978_13_37026062	ENSG00000102710	7.15418	4.82906e-12	3.38914e-09	0.796897
rs7338929	6343981_13_37027850	ENSG00000102710	7.15418	4.82906e-12	3.38914e-09	0.796897
rs6465098	3938514_7_76343630	ENSG00000146707	-7.15413	4.83044e-12	3.39005e-09	-0.485403
rs12534035	3938536_7_76351629	ENSG00000146707	-7.15413	4.83044e-12	3.39005e-09	-0.485403
rs140513	8475469_22_50589826	ENSG00000205559	-7.15403	4.83359e-12	3.39223e-09	-0.495656
rs3776543	2689307_5_33999653	ENSG00000273294	7.154	4.83441e-12	3.39278e-09	0.520952
rs1070517	3588618_6_145677569	ENSG00000235652	-7.15388	4.83823e-12	3.39504e-09	-0.526783
rs1070519	3588621_6_145678512	ENSG00000235652	-7.15388	4.83823e-12	3.39504e-09	-0.526783
rs702309	3588623_6_145678908	ENSG00000235652	-7.15388	4.83823e-12	3.39504e-09	-0.526783
rs697054	3588629_6_145682634	ENSG00000235652	-7.15388	4.83823e-12	3.39504e-09	-0.526783
rs697055	3588630_6_145682654	ENSG00000235652	-7.15388	4.83823e-12	3.39504e-09	-0.526783
rs697056	3588631_6_145682761	ENSG00000235652	-7.15388	4.83823e-12	3.39504e-09	-0.526783
rs702317	3588636_6_145683874	ENSG00000235652	-7.15388	4.83823e-12	3.39504e-09	-0.526783
rs702318	3588637_6_145684737	ENSG00000235652	-7.15388	4.83823e-12	3.39504e-09	-0.526783
rs702319	3588638_6_145684981	ENSG00000235652	-7.15388	4.83823e-12	3.39504e-09	-0.526783
rs702320	3588641_6_145685518	ENSG00000235652	-7.15388	4.83823e-12	3.39504e-09	-0.526783
rs702324	3588647_6_145687657	ENSG00000235652	-7.15388	4.83823e-12	3.39504e-09	-0.526783
rs4896838	3588667_6_145694315	ENSG00000235652	-7.15388	4.83823e-12	3.39504e-09	-0.526783
rs4455694	3588671_6_145697381	ENSG00000235652	-7.15388	4.83823e-12	3.39504e-09	-0.526783
rs4896839	3588680_6_145698553	ENSG00000235652	-7.15388	4.83823e-12	3.39504e-09	-0.526783
rs6932863	3588683_6_145700119	ENSG00000235652	-7.15388	4.83823e-12	3.39504e-09	-0.526783
rs6901864	3588691_6_145701914	ENSG00000235652	-7.15388	4.83823e-12	3.39504e-09	-0.526783
rs13051348	8341419_21_42892024	ENSG00000160194	-7.15383	4.83974e-12	3.39608e-09	-0.684765
rs4253407	2553279_4_186272154	ENSG00000145476	-7.15381	4.84034e-12	3.39647e-09	-0.7694
rs6465248	3979594_7_90195426	ENSG00000157214	7.15372	4.84316e-12	3.39839e-09	0.482467
rs6465249	3979595_7_90195439	ENSG00000157214	7.15372	4.84316e-12	3.39839e-09	0.482467
rs1634420	7434319_17_18948708	ENSG00000141127	-7.15366	4.84513e-12	3.39973e-09	-0.509003
rs1634419	7434320_17_18948892	ENSG00000141127	-7.15366	4.84513e-12	3.39973e-09	-0.509003
rs9909102	7557562_17_73130790	ENSG00000180616	-7.15346	4.8512e-12	3.40366e-09	-0.627526
rs8075806	7557563_17_73130993	ENSG00000180616	-7.15346	4.8512e-12	3.40366e-09	-0.627526
rs693499	5686930_11_78098413	ENSG00000246174	7.15346	4.85135e-12	3.40366e-09	0.664802
rs539555	5686932_11_78098678	ENSG00000246174	7.15346	4.85135e-12	3.40366e-09	0.664802
rs603771	5686933_11_78099023	ENSG00000246174	7.15346	4.85135e-12	3.40366e-09	0.664802
rs646793	5686934_11_78099686	ENSG00000246174	7.15346	4.85135e-12	3.40366e-09	0.664802
rs569832	5686935_11_78099690	ENSG00000246174	7.15346	4.85135e-12	3.40366e-09	0.664802
rs559789	5686938_11_78099951	ENSG00000246174	7.15346	4.85135e-12	3.40366e-09	0.664802
rs1268398	5686941_11_78100588	ENSG00000246174	7.15346	4.85135e-12	3.40366e-09	0.664802
rs616892	5686946_11_78101775	ENSG00000246174	7.15346	4.85135e-12	3.40366e-09	0.664802
rs681443	5686950_11_78102162	ENSG00000246174	7.15346	4.85135e-12	3.40366e-09	0.664802
rs572076	5686951_11_78102696	ENSG00000246174	7.15346	4.85135e-12	3.40366e-09	0.664802
rs572232	5686952_11_78102750	ENSG00000246174	7.15346	4.85135e-12	3.40366e-09	0.664802
rs682466	5686956_11_78103584	ENSG00000246174	7.15346	4.85135e-12	3.40366e-09	0.664802
rs682382	5686957_11_78103637	ENSG00000246174	7.15346	4.85135e-12	3.40366e-09	0.664802
rs611331	5686961_11_78104730	ENSG00000246174	7.15346	4.85135e-12	3.40366e-09	0.664802
rs6565229	7210480_16_28861277	ENSG00000184110	7.15337	4.8541e-12	3.40556e-09	0.525184
rs1049068	3245954_6_32665000	ENSG00000232629	-7.15337	4.85414e-12	3.40556e-09	-0.72513
rs3812447	4641769_8_143589786	ENSG00000255050	-7.15318	4.85981e-12	3.40951e-09	-0.994471
rs4975639	2574634_5_1108135	ENSG00000113504	-7.15317	4.86024e-12	3.40979e-09	-0.502151
rs2724553	2433067_4_151400729	ENSG00000059691	7.15307	4.86332e-12	3.41192e-09	0.509148
rs11690601	896872_2_75622547	ENSG00000270696	7.15304	4.86426e-12	3.41255e-09	0.516046
rs9475744	3327898_6_56896632	ENSG00000151917	-7.15301	4.86527e-12	3.41324e-09	-0.544982
rs59004768	8024006_19_54977360	ENSG00000022556	7.15268	4.8755e-12	3.42039e-09	0.590936
rs6858542	1991841_4_8509820	ENSG00000087008	-7.15262	4.87716e-12	3.42153e-09	-0.522342
rs7760851	3428280_6_89342885	ENSG00000111886	7.15239	4.88427e-12	3.42649e-09	0.507343
rs35447413	2951695_5_126694535	ENSG00000164904	7.15239	4.88447e-12	3.42658e-09	0.883041
rs35595344	2951710_5_126697653	ENSG00000164904	7.15239	4.88447e-12	3.42658e-09	0.883041
rs10864013	533744_1_212866204	ENSG00000162769	-7.1523	4.8872e-12	3.42846e-09	-0.561059
rs11145763	5007323_9_136369144	ENSG00000187796	-7.15224	4.88923e-12	3.42986e-09	-0.533367
rs11537	7324353_16_81046894	ENSG00000284512	7.15221	4.89003e-12	3.43029e-09	0.84252
rs199872019	7324358_16_81048673	ENSG00000284512	7.15221	4.89003e-12	3.43029e-09	0.84252
rs200482656	7324359_16_81048674	ENSG00000284512	7.15221	4.89003e-12	3.43029e-09	0.84252
rs201470344	7324360_16_81048675	ENSG00000284512	7.15221	4.89003e-12	3.43029e-09	0.84252
rs9806918	7324363_16_81049399	ENSG00000284512	7.15221	4.89003e-12	3.43029e-09	0.84252
rs4647162	2759487_5_60873578	ENSG00000049167	7.15218	4.89104e-12	3.43097e-09	0.475307
rs28772283	3247589_6_32706500	ENSG00000237541	7.15216	4.89149e-12	3.43125e-09	0.525252
rs1390082	3379272_6_73516595	ENSG00000135297	7.1521	4.89334e-12	3.43253e-09	0.546497
rs1810742	8141781_20_35521890	ENSG00000101019	7.1521	4.8934e-12	3.43255e-09	0.608051
rs2856719	3247433_6_32702149	ENSG00000237541	7.15208	4.89415e-12	3.43304e-09	0.495817
rs10973525	4785166_9_37757523	ENSG00000165275	-7.152	4.89656e-12	3.43471e-09	-0.655276
rs2225022	4784664_9_37620518	ENSG00000137054	-7.15198	4.89725e-12	3.43516e-09	-0.64388
rs12603589	7541361_17_67829132	ENSG00000278730	-7.15196	4.89782e-12	3.43554e-09	-0.567858
rs8064455	7497472_17_50518627	ENSG00000006282	-7.15194	4.89843e-12	3.43594e-09	-0.654883
rs7952095	5452353_11_774982	ENSG00000255284	7.15185	4.90128e-12	3.43791e-09	0.485439
rs1573732	7110898_16_373420	ENSG00000129925	-7.15183	4.90198e-12	3.43827e-09	-0.491826
rs5020353	7110899_16_373423	ENSG00000129925	-7.15183	4.90198e-12	3.43827e-09	-0.491826
rs1573733	7110900_16_373555	ENSG00000129925	-7.15183	4.90198e-12	3.43827e-09	-0.491826
rs1573734	7110901_16_373619	ENSG00000129925	-7.15183	4.90198e-12	3.43827e-09	-0.491826
rs1573735	7110902_16_373696	ENSG00000129925	-7.15183	4.90198e-12	3.43827e-09	-0.491826
rs13104640	2240320_4_85577421	ENSG00000138639	7.15181	4.90237e-12	3.43832e-09	0.554428
rs11930449	2240325_4_85577784	ENSG00000138639	7.15181	4.90237e-12	3.43832e-09	0.554428
rs7683928	2240319_4_85577344	ENSG00000138639	-7.15181	4.90237e-12	3.43832e-09	-0.554428
rs12509634	2240327_4_85580575	ENSG00000138639	-7.15181	4.90237e-12	3.43832e-09	-0.554428
rs1161259	2240328_4_85580672	ENSG00000138639	-7.15181	4.90237e-12	3.43832e-09	-0.554428
rs12501951	2240329_4_85580693	ENSG00000138639	-7.15181	4.90237e-12	3.43832e-09	-0.554428
rs1384137	2240330_4_85580738	ENSG00000138639	-7.15181	4.90237e-12	3.43832e-09	-0.554428
rs1384136	2240331_4_85581216	ENSG00000138639	-7.15181	4.90237e-12	3.43832e-09	-0.554428
rs2851064	5678844_11_75149016	ENSG00000166435	-7.1518	4.90287e-12	3.43865e-09	-0.662649
rs909270	1204302_2_190368449	ENSG00000198130	-7.15158	4.90958e-12	3.44332e-09	-0.504933
rs28466887	6238978_12_123427242	ENSG00000150977	-7.15156	4.91025e-12	3.44377e-09	-0.504839
rs217470	180169_1_63565379	ENSG00000203965	7.15155	4.91061e-12	3.44399e-09	0.522829
rs2835678	8319286_21_37231180	ENSG00000185808	7.15154	4.91078e-12	3.44409e-09	0.520047
rs2730621	3843378_7_43899669	ENSG00000285596	7.15148	4.91277e-12	3.44523e-09	0.544257
rs2528385	3843394_7_43903390	ENSG00000285596	7.15148	4.91277e-12	3.44523e-09	0.544257
rs2730623	3843395_7_43903970	ENSG00000285596	7.15148	4.91277e-12	3.44523e-09	0.544257
rs56718932	3843414_7_43910709	ENSG00000285596	7.15148	4.91277e-12	3.44523e-09	0.544257
rs7794259	3843429_7_43914012	ENSG00000285596	7.15148	4.91277e-12	3.44523e-09	0.544257
rs12673010	3843434_7_43915749	ENSG00000285596	7.15148	4.91277e-12	3.44523e-09	0.544257
rs6976728	3843442_7_43918628	ENSG00000285596	7.15148	4.91277e-12	3.44523e-09	0.544257
rs11561791	3843445_7_43919894	ENSG00000285596	7.15148	4.91277e-12	3.44523e-09	0.544257
rs724130	3843458_7_43924618	ENSG00000285596	7.15148	4.91277e-12	3.44523e-09	0.544257
rs470080	8432890_22_39316363	ENSG00000100321	-7.15147	4.91308e-12	3.44543e-09	-0.524496
rs75399685	3906652_7_65325127	ENSG00000213462	-7.15147	4.91319e-12	3.44548e-09	-0.499461
rs1974573	7369302_16_89774557	ENSG00000187741	-7.15143	4.91432e-12	3.44625e-09	-0.491623
rs3130625	3237628_6_31630138	ENSG00000198502	-7.15126	4.91961e-12	3.44992e-09	-0.703983
rs11858705	6992294_15_63278141	ENSG00000138613	-7.15125	4.92004e-12	3.4502e-09	-0.535757
rs10852744	7557641_17_73147388	ENSG00000180616	7.15114	4.92337e-12	3.45251e-09	0.593641
rs61782937	32108_1_10163560	ENSG00000162441	7.15105	4.92615e-12	3.4544e-09	0.977699
rs12092513	32129_1_10171405	ENSG00000162441	7.15105	4.92615e-12	3.4544e-09	0.977699
rs8177945	7324519_16_81083387	ENSG00000284512	7.15102	4.92713e-12	3.45501e-09	0.892733
rs8177944	7324520_16_81083395	ENSG00000284512	7.15102	4.92713e-12	3.45501e-09	0.892733
rs8177943	7324521_16_81083396	ENSG00000284512	7.15102	4.92713e-12	3.45501e-09	0.892733
rs11098493	2337979_4_119182958	ENSG00000283050	7.15097	4.92873e-12	3.4561e-09	0.520883
rs8048818	7297463_16_75529848	ENSG00000065457	7.15094	4.92986e-12	3.45671e-09	0.659398
rs3784932	7297464_16_75530389	ENSG00000065457	7.15094	4.92986e-12	3.45671e-09	0.659398
rs149460876	7297466_16_75531234	ENSG00000065457	7.15094	4.92986e-12	3.45671e-09	0.659398
rs4149504	7297470_16_75531947	ENSG00000065457	7.15094	4.92986e-12	3.45671e-09	0.659398
rs78721030	7297484_16_75534535	ENSG00000065457	7.15094	4.92986e-12	3.45671e-09	0.659398
rs4149501	7297512_16_75540831	ENSG00000065457	7.15094	4.92986e-12	3.45671e-09	0.659398
rs7202717	7297514_16_75541512	ENSG00000065457	7.15094	4.92986e-12	3.45671e-09	0.659398
rs2731741	7251166_16_58215224	ENSG00000070770	7.15092	4.93044e-12	3.45706e-09	0.753561
rs2550368	7251167_16_58215225	ENSG00000070770	7.15092	4.93044e-12	3.45706e-09	0.753561
rs3130060	3237546_6_31609322	ENSG00000244731	-7.15086	4.93235e-12	3.45837e-09	-0.758329
rs28722191	7490050_17_47797065	ENSG00000228782	-7.15082	4.93341e-12	3.45909e-09	-0.490309
rs71542454	3245928_6_32663669	ENSG00000179344	7.15082	4.93365e-12	3.4592e-09	0.575655
rs71542455	3245930_6_32663672	ENSG00000179344	7.15082	4.93365e-12	3.4592e-09	0.575655
rs59348125	6220163_12_117047727	ENSG00000174989	-7.15074	4.93599e-12	3.46081e-09	-0.67933
rs12201084	3224893_6_30415127	ENSG00000204632	7.15074	4.93611e-12	3.46087e-09	0.629529
rs969694	3589377_6_146073519	ENSG00000235652	7.15071	4.93708e-12	3.4615e-09	0.513787
rs10872583	3589379_6_146075563	ENSG00000235652	7.15071	4.93708e-12	3.4615e-09	0.513787
rs112401348	1496225_3_40316141	ENSG00000223797	7.15067	4.93837e-12	3.46175e-09	0.560526
rs10406177	7961891_19_37417045	ENSG00000188227	7.15066	4.93841e-12	3.46175e-09	0.716721
rs28623164	7961899_19_37422551	ENSG00000188227	7.15066	4.93841e-12	3.46175e-09	0.716721
rs7252346	7961900_19_37423780	ENSG00000188227	7.15066	4.93841e-12	3.46175e-09	0.716721
rs12979470	7961903_19_37424584	ENSG00000188227	7.15066	4.93841e-12	3.46175e-09	0.716721
rs62110394	7961905_19_37425352	ENSG00000188227	7.15066	4.93841e-12	3.46175e-09	0.716721
rs2891699	7961911_19_37429335	ENSG00000188227	7.15066	4.93841e-12	3.46175e-09	0.716721
rs9676967	7961926_19_37437187	ENSG00000188227	7.15066	4.93841e-12	3.46175e-09	0.716721
rs8112610	7961930_19_37437828	ENSG00000188227	7.15066	4.93841e-12	3.46175e-09	0.716721
rs7252325	7961931_19_37439743	ENSG00000188227	7.15066	4.93841e-12	3.46175e-09	0.716721
rs8109632	7961932_19_37440223	ENSG00000188227	7.15066	4.93841e-12	3.46175e-09	0.716721
rs7255407	7961938_19_37443034	ENSG00000188227	7.15066	4.93841e-12	3.46175e-09	0.716721
rs7256130	7961939_19_37443079	ENSG00000188227	7.15066	4.93841e-12	3.46175e-09	0.716721
rs2112923	7961955_19_37449425	ENSG00000188227	7.15066	4.93841e-12	3.46175e-09	0.716721
rs3760825	7961964_19_37454699	ENSG00000188227	7.15066	4.93841e-12	3.46175e-09	0.716721
rs2112922	7961967_19_37456929	ENSG00000188227	7.15066	4.93841e-12	3.46175e-09	0.716721
rs8106839	7961987_19_37467573	ENSG00000188227	7.15066	4.93841e-12	3.46175e-09	0.716721
rs10420754	7961990_19_37468470	ENSG00000188227	7.15066	4.93841e-12	3.46175e-09	0.716721
rs59224125	7961996_19_37472303	ENSG00000188227	7.15066	4.93841e-12	3.46175e-09	0.716721
rs2081096	7961997_19_37473798	ENSG00000188227	7.15066	4.93841e-12	3.46175e-09	0.716721
rs7253091	7962000_19_37476312	ENSG00000188227	7.15066	4.93841e-12	3.46175e-09	0.716721
rs28605784	7962012_19_37485689	ENSG00000188227	7.15066	4.93841e-12	3.46175e-09	0.716721
rs28373708	7962013_19_37485757	ENSG00000188227	7.15066	4.93841e-12	3.46175e-09	0.716721
rs1382357	7962016_19_37486707	ENSG00000188227	7.15066	4.93841e-12	3.46175e-09	0.716721
rs2045908	7962018_19_37488866	ENSG00000188227	7.15066	4.93841e-12	3.46175e-09	0.716721
rs6665073	593500_1_232971376	ENSG00000135778	7.15057	4.9414e-12	3.46382e-09	0.509042
rs28360067	3230191_6_31196803	ENSG00000272501	-7.15054	4.94217e-12	3.46434e-09	-0.621917
rs12828013	5899608_12_9005721	ENSG00000139187	7.15049	4.94387e-12	3.46487e-09	0.573495
rs12826978	5899609_12_9005899	ENSG00000139187	7.15049	4.94387e-12	3.46487e-09	0.573495
rs3026252	5899613_12_9007638	ENSG00000139187	7.15049	4.94387e-12	3.46487e-09	0.573495
rs1805676	5899614_12_9008202	ENSG00000139187	7.15049	4.94387e-12	3.46487e-09	0.573495
rs1805675	5899615_12_9008253	ENSG00000139187	7.15049	4.94387e-12	3.46487e-09	0.573495
rs1805674	5899616_12_9008399	ENSG00000139187	7.15049	4.94387e-12	3.46487e-09	0.573495
rs61915986	5899617_12_9008811	ENSG00000139187	7.15049	4.94387e-12	3.46487e-09	0.573495
rs3026251	5899619_12_9009052	ENSG00000139187	7.15049	4.94387e-12	3.46487e-09	0.573495
rs3741854	5899620_12_9009208	ENSG00000139187	7.15049	4.94387e-12	3.46487e-09	0.573495
rs1805716	5899622_12_9010300	ENSG00000139187	7.15049	4.94387e-12	3.46487e-09	0.573495
rs1805673	5899623_12_9010463	ENSG00000139187	7.15049	4.94387e-12	3.46487e-09	0.573495
rs1805672	5899624_12_9010581	ENSG00000139187	7.15049	4.94387e-12	3.46487e-09	0.573495
rs12826054	5899625_12_9010707	ENSG00000139187	7.15049	4.94387e-12	3.46487e-09	0.573495
rs1805671	5899626_12_9010998	ENSG00000139187	7.15049	4.94387e-12	3.46487e-09	0.573495
rs1805670	5899628_12_9011430	ENSG00000139187	7.15049	4.94387e-12	3.46487e-09	0.573495
rs12809367	5899630_12_9011759	ENSG00000139187	7.15049	4.94387e-12	3.46487e-09	0.573495
rs34236568	5899631_12_9011895	ENSG00000139187	7.15049	4.94387e-12	3.46487e-09	0.573495
rs2159959	5899633_12_9013812	ENSG00000139187	7.15049	4.94387e-12	3.46487e-09	0.573495
rs35882740	5899635_12_9015057	ENSG00000139187	7.15049	4.94387e-12	3.46487e-09	0.573495
rs34365749	5899639_12_9015805	ENSG00000139187	7.15049	4.94387e-12	3.46487e-09	0.573495
rs35596029	5899640_12_9016001	ENSG00000139187	7.15049	4.94387e-12	3.46487e-09	0.573495
rs12811795	5899658_12_9021088	ENSG00000139187	7.15049	4.94387e-12	3.46487e-09	0.573495
rs12423652	5899671_12_9024437	ENSG00000139187	7.15049	4.94387e-12	3.46487e-09	0.573495
rs7136774	5899681_12_9026256	ENSG00000139187	7.15049	4.94387e-12	3.46487e-09	0.573495
rs67955939	3246057_6_32666411	ENSG00000223534	7.15046	4.94478e-12	3.46548e-09	0.623799
rs4777185	6995260_15_64380394	ENSG00000103671	-7.15038	4.94744e-12	3.46732e-09	-0.79799
rs6420418	7324573_16_81094409	ENSG00000260643	-7.15036	4.94789e-12	3.46761e-09	-0.848016
rs7277731	8344179_21_43996605	ENSG00000160221	7.15034	4.94874e-12	3.46818e-09	1.14447
rs9405112	3242178_6_32477823	ENSG00000223534	-7.15032	4.94935e-12	3.46858e-09	-0.507038
rs10106207	4240510_8_11157828	ENSG00000136573	7.15028	4.95066e-12	3.46947e-09	0.489788
rs2043609	2316007_4_112037050	ENSG00000145365	-7.15021	4.95283e-12	3.47093e-09	-0.50965
rs2043610	2316008_4_112037051	ENSG00000145365	-7.15021	4.95283e-12	3.47093e-09	-0.50965
rs28752532	3243844_6_32617276	ENSG00000223534	-7.15019	4.95339e-12	3.47124e-09	-0.685337
rs28752533	3243846_6_32617281	ENSG00000223534	-7.15019	4.95339e-12	3.47124e-09	-0.685337
rs28752535	3243849_6_32617327	ENSG00000223534	-7.15019	4.95339e-12	3.47124e-09	-0.685337
rs11146746	5155201_10_38801788	ENSG00000099251	7.15018	4.95366e-12	3.47138e-09	0.529614
rs258495	2795276_5_75743076	ENSG00000152359	-7.15018	4.95366e-12	3.47138e-09	-0.51352
rs11741775	2782596_5_69294568	ENSG00000183323	-7.15017	4.95403e-12	3.47153e-09	-0.483939
rs11741826	2782597_5_69294573	ENSG00000183323	-7.15017	4.95403e-12	3.47153e-09	-0.483939
rs11742878	2782599_5_69296129	ENSG00000183323	-7.15017	4.95403e-12	3.47153e-09	-0.483939
rs72767881	2782602_5_69297096	ENSG00000183323	-7.15017	4.95403e-12	3.47153e-09	-0.483939
rs6816696	2027176_4_17572574	ENSG00000118579	7.15015	4.95462e-12	3.47192e-09	0.500711
rs2366340	5416293_10_125921531	ENSG00000188690	-7.15009	4.95665e-12	3.47331e-09	-0.594776
rs62376853	2896401_5_111231841	ENSG00000152495	7.15001	4.95897e-12	3.47477e-09	0.560841
rs17461286	2896409_5_111233524	ENSG00000152495	7.15001	4.95897e-12	3.47477e-09	0.560841
rs17461314	2896411_5_111234478	ENSG00000152495	7.15001	4.95897e-12	3.47477e-09	0.560841
rs17520975	2896417_5_111237018	ENSG00000152495	7.15001	4.95897e-12	3.47477e-09	0.560841
rs55886158	2896418_5_111237073	ENSG00000152495	7.15001	4.95897e-12	3.47477e-09	0.560841
rs17521024	2896420_5_111237367	ENSG00000152495	7.15001	4.95897e-12	3.47477e-09	0.560841
rs61083753	5649871_11_64125193	ENSG00000236935	7.15	4.95941e-12	3.47506e-09	0.635638
rs1535539	5244861_10_68471944	ENSG00000138346	-7.14996	4.96066e-12	3.47539e-09	-0.687685
rs7478105	5244862_10_68472384	ENSG00000138346	-7.14996	4.96066e-12	3.47539e-09	-0.687685
rs35465766	5244868_10_68473282	ENSG00000138346	-7.14996	4.96066e-12	3.47539e-09	-0.687685
rs3998867	5244880_10_68476549	ENSG00000138346	-7.14996	4.96066e-12	3.47539e-09	-0.687685
rs3945893	5244897_10_68479337	ENSG00000138346	-7.14996	4.96066e-12	3.47539e-09	-0.687685
rs12767790	5244902_10_68480358	ENSG00000138346	-7.14996	4.96066e-12	3.47539e-09	-0.687685
rs12767669	5244903_10_68480477	ENSG00000138346	-7.14996	4.96066e-12	3.47539e-09	-0.687685
rs10998213	5244907_10_68480621	ENSG00000138346	-7.14996	4.96066e-12	3.47539e-09	-0.687685
rs7916439	5244912_10_68481023	ENSG00000138346	-7.14996	4.96066e-12	3.47539e-09	-0.687685
rs11815233	5244917_10_68481899	ENSG00000138346	-7.14996	4.96066e-12	3.47539e-09	-0.687685
rs1136645	5244921_10_68482756	ENSG00000138346	-7.14996	4.96066e-12	3.47539e-09	-0.687685
rs7091312	5244926_10_68483972	ENSG00000138346	-7.14996	4.96066e-12	3.47539e-09	-0.687685
rs7906130	5244932_10_68485214	ENSG00000138346	-7.14996	4.96066e-12	3.47539e-09	-0.687685
rs7906309	5244935_10_68485387	ENSG00000138346	-7.14996	4.96066e-12	3.47539e-09	-0.687685
rs61856470	5244938_10_68485890	ENSG00000138346	-7.14996	4.96066e-12	3.47539e-09	-0.687685
rs11815774	5244939_10_68486149	ENSG00000138346	-7.14996	4.96066e-12	3.47539e-09	-0.687685
rs12767599	5244950_10_68487719	ENSG00000138346	-7.14996	4.96066e-12	3.47539e-09	-0.687685
rs12217591	5244958_10_68491530	ENSG00000138346	-7.14996	4.96066e-12	3.47539e-09	-0.687685
rs10823213	5244961_10_68492413	ENSG00000138346	-7.14996	4.96066e-12	3.47539e-09	-0.687685
rs10823214	5244972_10_68494853	ENSG00000138346	-7.14996	4.96066e-12	3.47539e-09	-0.687685
rs3130050	3237704_6_31650984	ENSG00000198502	-7.14993	4.96143e-12	3.47588e-09	-0.694396
rs3117578	3237767_6_31668254	ENSG00000198502	-7.14993	4.96143e-12	3.47588e-09	-0.694396
rs12451473	7482004_17_43399253	ENSG00000184988	7.14983	4.96459e-12	3.47806e-09	0.564973
rs10760128	4959830_9_120934047	ENSG00000226752	-7.1498	4.9655e-12	3.47862e-09	-0.507992
rs10760129	4959839_9_120937905	ENSG00000226752	-7.1498	4.9655e-12	3.47862e-09	-0.507992
rs10760130	4959845_9_120939712	ENSG00000226752	-7.1498	4.9655e-12	3.47862e-09	-0.507992
rs28548310	8371881_22_20879851	ENSG00000099940	-7.14975	4.9671e-12	3.47971e-09	-1.02196
rs12146487	5650170_11_64259167	ENSG00000236935	7.14958	4.97247e-12	3.48342e-09	0.639512
rs915987	5650175_11_64260416	ENSG00000236935	7.14958	4.97247e-12	3.48342e-09	0.639512
rs201981557	630666_1_242983330	ENSG00000054282	7.14952	4.97438e-12	3.48472e-09	0.509762
rs72941320	5686466_11_77969602	ENSG00000149262	7.14947	4.976e-12	3.48583e-09	0.844877
rs9271422	3244035_6_32620083	ENSG00000179344	-7.14945	4.97661e-12	3.48623e-09	-0.512352
rs13002880	807972_2_46480990	ENSG00000250565	-7.14945	4.97686e-12	3.48633e-09	-0.490923
rs34854267	807973_2_46481403	ENSG00000250565	-7.14945	4.97686e-12	3.48633e-09	-0.490923
rs36006825	807974_2_46481806	ENSG00000250565	-7.14945	4.97686e-12	3.48633e-09	-0.490923
rs12599799	7369474_16_89800960	ENSG00000187741	-7.14939	4.97862e-12	3.48753e-09	-0.490768
rs4507019	7960145_19_36728962	ENSG00000189042	7.14936	4.97957e-12	3.48817e-09	0.508096
rs34911802	3935542_7_74986557	ENSG00000196275	-7.14935	4.97979e-12	3.4883e-09	-0.601106
rs113186789	352507_1_150243993	ENSG00000285184	-7.14931	4.9811e-12	3.48894e-09	-0.687131
rs111319645	352510_1_150245421	ENSG00000285184	-7.14931	4.9811e-12	3.48894e-09	-0.687131
rs113541041	352516_1_150248681	ENSG00000285184	-7.14931	4.9811e-12	3.48894e-09	-0.687131
rs11579087	352517_1_150249265	ENSG00000285184	-7.14931	4.9811e-12	3.48894e-09	-0.687131
rs11580307	352518_1_150249338	ENSG00000285184	-7.14931	4.9811e-12	3.48894e-09	-0.687131
rs72694990	352521_1_150251390	ENSG00000285184	-7.14931	4.9811e-12	3.48894e-09	-0.687131
rs143299593	352525_1_150252706	ENSG00000285184	-7.14931	4.9811e-12	3.48894e-09	-0.687131
rs111320111	352527_1_150253930	ENSG00000285184	-7.14931	4.9811e-12	3.48894e-09	-0.687131
rs11548267	352538_1_150266299	ENSG00000285184	-7.14931	4.9811e-12	3.48894e-09	-0.687131
rs34755378	352541_1_150269940	ENSG00000285184	-7.14931	4.9811e-12	3.48894e-09	-0.687131
rs12212981	3526646_6_122580854	ENSG00000279453	7.14928	4.98222e-12	3.4897e-09	0.655058
rs2122290	893024_2_74131774	ENSG00000257800	7.14923	4.9838e-12	3.49078e-09	0.68133
rs929934	5633292_11_57643779	ENSG00000134809	-7.1492	4.98473e-12	3.49132e-09	-0.491847
rs1783828	5633294_11_57644048	ENSG00000134809	-7.1492	4.98473e-12	3.49132e-09	-0.491847
rs1798177	5633296_11_57644677	ENSG00000134809	-7.1492	4.98473e-12	3.49132e-09	-0.491847
rs7947357	5633298_11_57646914	ENSG00000134809	-7.1492	4.98473e-12	3.49132e-09	-0.491847
rs10227500	4099499_7_135109263	ENSG00000105875	7.14916	4.98605e-12	3.49222e-09	0.510201
rs7151147	6690736_14_50295983	ENSG00000087299	-7.1491	4.98786e-12	3.49346e-09	-0.54574
rs7769646	3303266_6_49453528	ENSG00000031691	-7.14906	4.98898e-12	3.49421e-09	-0.52971
rs7928326	5669797_11_71728035	ENSG00000158483	-7.14905	4.98931e-12	3.49442e-09	-0.513207
rs13020792	745252_2_28957140	ENSG00000171103	-7.14903	4.98995e-12	3.49484e-09	-0.485143
rs8055439	7118068_16_1971104	ENSG00000255513	7.14901	4.99058e-12	3.49525e-09	0.569866
rs150260008	6762333_14_73954830	ENSG00000156050	7.14894	4.99308e-12	3.49698e-09	0.48938
rs76204940	3633134_6_158955638	ENSG00000130363	-7.14893	4.9934e-12	3.49718e-09	-1.57224
rs11042111	5485571_11_8894139	ENSG00000166444	-7.14892	4.99368e-12	3.49726e-09	-0.652144
rs72632952	5485580_11_8896429	ENSG00000166444	-7.14892	4.99368e-12	3.49726e-09	-0.652144
rs12049908	5485586_11_8897762	ENSG00000166444	-7.14892	4.99368e-12	3.49726e-09	-0.652144
rs11042114	5485589_11_8898342	ENSG00000166444	-7.14892	4.99368e-12	3.49726e-09	-0.652144
rs12205877	3224708_6_30398366	ENSG00000204632	7.1488	4.99731e-12	3.49961e-09	0.653638
rs12205979	3224711_6_30398524	ENSG00000204632	7.1488	4.99731e-12	3.49961e-09	0.653638
rs7751647	3224713_6_30399133	ENSG00000204632	7.1488	4.99731e-12	3.49961e-09	0.653638
rs35764894	3224718_6_30399536	ENSG00000204632	7.1488	4.99731e-12	3.49961e-09	0.653638
rs12203316	3224726_6_30400235	ENSG00000204632	7.1488	4.99731e-12	3.49961e-09	0.653638
rs7757730	3224728_6_30400545	ENSG00000204632	7.1488	4.99731e-12	3.49961e-09	0.653638
rs33987921	3224737_6_30401619	ENSG00000204632	7.1488	4.99731e-12	3.49961e-09	0.653638
rs12774412	5347463_10_103173754	ENSG00000166275	-7.1488	4.99739e-12	3.49964e-09	-0.744398
rs12233712	2027162_4_17568440	ENSG00000118579	7.14878	4.99805e-12	3.50008e-09	0.498501
rs9615364	8455379_22_46401606	ENSG00000075234	-7.14877	4.99841e-12	3.5003e-09	-0.830609
rs35548713	5078451_10_16498366	ENSG00000165983	7.14859	5.00398e-12	3.50415e-09	0.489596
rs35821017	5078455_10_16498969	ENSG00000165983	7.14859	5.00398e-12	3.50415e-09	0.489596
rs3776154	2577883_5_1800013	ENSG00000171421	7.14856	5.00516e-12	3.50494e-09	0.556878
rs78908302	7369890_16_89894388	ENSG00000185324	-7.14854	5.0057e-12	3.50529e-09	-0.597189
rs10978216	4911943_9_105716853	ENSG00000095209	7.14853	5.00586e-12	3.50538e-09	0.534617
rs412350	3588216_6_145531273	ENSG00000235652	7.14849	5.00724e-12	3.50613e-09	0.522795
rs440477	3588223_6_145533052	ENSG00000235652	7.14849	5.00724e-12	3.50613e-09	0.522795
rs385729	3588229_6_145534329	ENSG00000235652	7.14849	5.00724e-12	3.50613e-09	0.522795
rs434318	3588239_6_145536456	ENSG00000235652	7.14849	5.00724e-12	3.50613e-09	0.522795
rs7755253	3588244_6_145537757	ENSG00000235652	7.14849	5.00724e-12	3.50613e-09	0.522795
rs7755586	3588245_6_145537961	ENSG00000235652	7.14849	5.00724e-12	3.50613e-09	0.522795
rs7755887	3588246_6_145538008	ENSG00000235652	7.14849	5.00724e-12	3.50613e-09	0.522795
rs370112	3588250_6_145538717	ENSG00000235652	7.14849	5.00724e-12	3.50613e-09	0.522795
rs2709814	2433180_4_151439718	ENSG00000059691	7.14846	5.00821e-12	3.50678e-09	0.504595
rs8033829	6927404_15_40746495	ENSG00000259536	7.14843	5.00906e-12	3.50734e-09	0.519251
rs3901404	52792_1_16438208	ENSG00000215908	-7.14841	5.00972e-12	3.50778e-09	-0.497687
rs2140337	1991799_4_8500385	ENSG00000087008	7.14836	5.01149e-12	3.50899e-09	0.522607
rs1517233	3331041_6_58286740	ENSG00000215190	7.14827	5.01422e-12	3.51088e-09	0.650886
rs56135078	7433948_17_18819732	ENSG00000240445	-7.14825	5.01489e-12	3.51132e-09	-0.531633
rs11538062	1960512_4_1171976	ENSG00000288380	7.14825	5.01505e-12	3.5114e-09	0.829192
rs4822254	8441640_22_43040588	ENSG00000100266	7.14808	5.02032e-12	3.51507e-09	0.490719
rs13409933	1026079_2_127235304	ENSG00000236682	7.14803	5.02188e-12	3.51613e-09	0.553574
rs3110628	7468623_17_37531282	ENSG00000276023	-7.14786	5.02731e-12	3.5199e-09	-0.502968
rs9271458	3244091_6_32620676	ENSG00000232629	7.14784	5.02819e-12	3.52049e-09	0.481487
rs34822599	360785_1_153700558	ENSG00000189171	-7.14764	5.0344e-12	3.52481e-09	-0.479009
rs61556289	3938136_7_76176116	ENSG00000127952	7.14764	5.03445e-12	3.52482e-09	0.731128
rs2516121	3302543_6_49173500	ENSG00000031691	7.14755	5.03742e-12	3.52684e-09	0.514241
rs2496356	3302547_6_49180661	ENSG00000031691	7.14755	5.03742e-12	3.52684e-09	0.514241
rs6535794	2433026_4_151381631	ENSG00000059691	7.14744	5.04097e-12	3.52911e-09	0.502435
rs59224569	2433031_4_151383224	ENSG00000059691	7.14744	5.04097e-12	3.52911e-09	0.502435
rs4696260	2433060_4_151397772	ENSG00000059691	7.14744	5.04097e-12	3.52911e-09	0.502435
rs11099811	2433064_4_151399380	ENSG00000059691	7.14744	5.04097e-12	3.52911e-09	0.502435
rs7691601	2433066_4_151400479	ENSG00000059691	7.14744	5.04097e-12	3.52911e-09	0.502435
rs59714108	2433083_4_151404787	ENSG00000059691	7.14744	5.04097e-12	3.52911e-09	0.502435
rs6813735	2433087_4_151405838	ENSG00000059691	7.14744	5.04097e-12	3.52911e-09	0.502435
rs57585665	2433088_4_151405865	ENSG00000059691	7.14744	5.04097e-12	3.52911e-09	0.502435
rs6498199	7161463_16_11455580	ENSG00000188897	-7.14734	5.04414e-12	3.53121e-09	-0.596481
rs6498200	7161464_16_11455604	ENSG00000188897	-7.14734	5.04414e-12	3.53121e-09	-0.596481
rs12923384	7161471_16_11456355	ENSG00000188897	-7.14734	5.04414e-12	3.53121e-09	-0.596481
rs7190014	7161478_16_11457659	ENSG00000188897	-7.14734	5.04414e-12	3.53121e-09	-0.596481
rs10712861	2212287_4_76052718	ENSG00000138744	-7.14731	5.04513e-12	3.53189e-09	-0.572468
rs7546587	593371_1_232927643	ENSG00000135778	7.14723	5.0476e-12	3.53358e-09	0.613735
rs9893629	7489782_17_47722811	ENSG00000228782	7.14721	5.04814e-12	3.53393e-09	0.540051
rs62490271	4148545_7_151340966	ENSG00000013374	7.14719	5.04897e-12	3.5344e-09	0.866575
rs62490272	4148553_7_151342093	ENSG00000013374	7.14719	5.04897e-12	3.5344e-09	0.866575
rs79729826	4148554_7_151342349	ENSG00000013374	7.14719	5.04897e-12	3.5344e-09	0.866575
rs74778987	4148557_7_151343566	ENSG00000013374	7.14719	5.04897e-12	3.5344e-09	0.866575
rs34455295	3244287_6_32623406	ENSG00000223534	7.1471	5.05191e-12	3.53641e-09	0.646879
rs35627435	3244292_6_32623450	ENSG00000223534	7.1471	5.05191e-12	3.53641e-09	0.646879
rs1836824	1037981_2_131708986	ENSG00000197927	-7.14704	5.05378e-12	3.53763e-09	-0.639871
rs1836826	1037983_2_131709384	ENSG00000197927	-7.14704	5.05378e-12	3.53763e-09	-0.639871
rs13018500	1037988_2_131712282	ENSG00000197927	-7.14704	5.05378e-12	3.53763e-09	-0.639871
rs35641294	2552965_4_186191156	ENSG00000145476	-7.14698	5.0558e-12	3.53902e-09	-0.524497
rs2421752	892929_2_74114488	ENSG00000257800	7.14696	5.05645e-12	3.53942e-09	0.6715
rs7571083	892932_2_74115133	ENSG00000257800	7.14696	5.05645e-12	3.53942e-09	0.6715
rs7792389	3906629_7_65316954	ENSG00000213462	-7.14685	5.05976e-12	3.54165e-09	-0.508431
rs62472191	3906632_7_65318100	ENSG00000213462	-7.14685	5.05976e-12	3.54165e-09	-0.508431
rs7780836	3906643_7_65321438	ENSG00000213462	-7.14685	5.05976e-12	3.54165e-09	-0.508431
rs9271226	3243496_6_32611674	ENSG00000198502	-7.14682	5.06069e-12	3.54227e-09	-0.494097
rs3738948	1026141_2_127260487	ENSG00000236682	7.1468	5.06139e-12	3.54274e-09	0.561281
rs3172921	3095847_5_176388781	ENSG00000146066	-7.14675	5.06305e-12	3.54382e-09	-0.857433
rs3172920	3095848_5_176388786	ENSG00000146066	-7.14675	5.06305e-12	3.54382e-09	-0.857433
rs13155545	3095853_5_176390498	ENSG00000146066	-7.14675	5.06305e-12	3.54382e-09	-0.857433
rs3857764	4143579_7_149863960	ENSG00000204934	7.14668	5.06532e-12	3.54538e-09	0.504792
rs142590919	1500830_3_42111422	ENSG00000168038	7.14658	5.0684e-12	3.54723e-09	0.919226
rs73828565	1500872_3_42127199	ENSG00000168038	7.14658	5.0684e-12	3.54723e-09	0.919226
rs114149261	1500873_3_42127900	ENSG00000168038	7.14658	5.0684e-12	3.54723e-09	0.919226
rs576827745	1500879_3_42131609	ENSG00000168038	7.14658	5.0684e-12	3.54723e-09	0.919226
rs11720471	1500886_3_42133515	ENSG00000168038	7.14658	5.0684e-12	3.54723e-09	0.919226
rs113630079	1500890_3_42134221	ENSG00000168038	7.14658	5.0684e-12	3.54723e-09	0.919226
rs141441726	1500894_3_42134403	ENSG00000168038	7.14658	5.0684e-12	3.54723e-09	0.919226
rs112740014	1500895_3_42134487	ENSG00000168038	7.14658	5.0684e-12	3.54723e-09	0.919226
rs113540515	1500906_3_42138745	ENSG00000168038	7.14658	5.0684e-12	3.54723e-09	0.919226
rs77057253	1500910_3_42139201	ENSG00000168038	7.14658	5.0684e-12	3.54723e-09	0.919226
rs113397734	1500915_3_42142071	ENSG00000168038	7.14658	5.0684e-12	3.54723e-09	0.919226
rs2077235	7122189_16_3579226	ENSG00000103351	7.14651	5.07095e-12	3.54898e-09	0.610739
rs9625433	8397688_22_28225008	ENSG00000100154	7.14644	5.07316e-12	3.55042e-09	0.892232
rs17487463	8397703_22_28233538	ENSG00000100154	7.14644	5.07316e-12	3.55042e-09	0.892232
rs75453968	8397715_22_28239366	ENSG00000100154	7.14644	5.07316e-12	3.55042e-09	0.892232
rs73437900	8397924_22_28361318	ENSG00000100154	7.14644	5.07316e-12	3.55042e-09	0.892232
rs313820	3908487_7_66109479	ENSG00000273142	-7.14639	5.07471e-12	3.55148e-09	-0.852214
rs3752397	8475208_22_50545122	ENSG00000272666	7.14634	5.07632e-12	3.55257e-09	1.1306
rs12601919	7541363_17_67829258	ENSG00000278730	-7.14634	5.07644e-12	3.55263e-09	-0.562906
rs113947822	1950909_3_196463206	ENSG00000163961	-7.14626	5.07894e-12	3.55436e-09	-1.01263
rs4652958	110634_1_37542169	ENSG00000134697	7.14625	5.07933e-12	3.55449e-09	0.517872
rs6662367	110647_1_37547105	ENSG00000134697	7.14625	5.07933e-12	3.55449e-09	0.517872
rs7518026	110648_1_37547745	ENSG00000134697	7.14625	5.07933e-12	3.55449e-09	0.517872
rs4653298	110661_1_37550528	ENSG00000134697	7.14625	5.07933e-12	3.55449e-09	0.517872
rs6426023	110664_1_37551789	ENSG00000134697	7.14625	5.07933e-12	3.55449e-09	0.517872
rs250414	2689280_5_33990518	ENSG00000273294	7.14616	5.08223e-12	3.55649e-09	0.489037
rs535852	3243395_6_32609827	ENSG00000229391	7.14614	5.08283e-12	3.55688e-09	0.488043
rs111469685	7283276_16_70138186	ENSG00000090857	7.14611	5.08358e-12	3.55738e-09	0.744867
rs7000567	4350494_8_42153084	ENSG00000070718	-7.1461	5.08407e-12	3.55767e-09	-0.524477
rs4737038	4350496_8_42153821	ENSG00000070718	-7.1461	5.08407e-12	3.55767e-09	-0.524477
rs35238482	3709643_7_6827352	ENSG00000155026	7.14597	5.08836e-12	3.56061e-09	0.614106
rs71524083	3709644_7_6827387	ENSG00000155026	7.14597	5.08836e-12	3.56061e-09	0.614106
rs11263770	7466034_17_36541028	ENSG00000278535	-7.14595	5.08878e-12	3.56088e-09	-0.468684
rs510471	3526222_6_122391714	ENSG00000279453	-7.1459	5.09067e-12	3.56215e-09	-0.61349
rs477425	3526227_6_122393627	ENSG00000279453	-7.1459	5.09067e-12	3.56215e-09	-0.61349
rs153212	7210773_16_29079537	ENSG00000103472	-7.14587	5.09162e-12	3.56279e-09	-0.653369
rs11627442	6765357_14_75202946	ENSG00000258646	-7.14585	5.09215e-12	3.56312e-09	-0.48942
rs13381239	7796381_18_69859489	ENSG00000206052	7.1458	5.0938e-12	3.56425e-09	0.505633
rs56104022	7917452_19_21598316	ENSG00000197013	7.14579	5.09423e-12	3.56452e-09	0.500086
rs2723645	5476376_11_6498133	ENSG00000132286	-7.14575	5.09526e-12	3.56499e-09	-0.520086
rs2555158	5476380_11_6498934	ENSG00000132286	-7.14575	5.09526e-12	3.56499e-09	-0.520086
rs10769693	5476381_11_6499116	ENSG00000132286	-7.14575	5.09526e-12	3.56499e-09	-0.520086
rs10769694	5476382_11_6499273	ENSG00000132286	-7.14575	5.09526e-12	3.56499e-09	-0.520086
rs10839567	5476383_11_6499434	ENSG00000132286	-7.14575	5.09526e-12	3.56499e-09	-0.520086
rs2723624	5476384_11_6499629	ENSG00000132286	-7.14575	5.09526e-12	3.56499e-09	-0.520086
rs2555157	5476386_11_6500124	ENSG00000132286	-7.14575	5.09526e-12	3.56499e-09	-0.520086
rs61151131	5476387_11_6500161	ENSG00000132286	-7.14575	5.09526e-12	3.56499e-09	-0.520086
rs2555155	5476391_11_6501574	ENSG00000132286	-7.14575	5.09526e-12	3.56499e-09	-0.520086
rs7178135	7049539_15_85253062	ENSG00000259295	-7.14566	5.09828e-12	3.56708e-09	-0.489615
rs28752903	3233364_6_31335752	ENSG00000272221	-7.14565	5.09863e-12	3.5673e-09	-0.451597
rs3740393	5346691_10_102876898	ENSG00000156398	-7.14564	5.0989e-12	3.56746e-09	-0.740971
rs2523555	3234612_6_31363743	ENSG00000272221	-7.14562	5.09963e-12	3.56794e-09	-0.637468
rs12776486	5154824_10_38739589	ENSG00000099251	7.14556	5.10162e-12	3.5693e-09	0.513383
rs6675663	100352_1_33412090	ENSG00000134686	7.14555	5.10194e-12	3.5695e-09	0.525826
rs56351880	8472459_22_49922949	ENSG00000184164	-7.14553	5.10249e-12	3.5695e-09	-0.617626
rs7410318	8472462_22_49923401	ENSG00000184164	-7.14553	5.10249e-12	3.5695e-09	-0.617626
rs7410537	8472466_22_49923682	ENSG00000184164	-7.14553	5.10249e-12	3.5695e-09	-0.617626
rs9616211	8472471_22_49924028	ENSG00000184164	-7.14553	5.10249e-12	3.5695e-09	-0.617626
rs9616212	8472472_22_49924039	ENSG00000184164	-7.14553	5.10249e-12	3.5695e-09	-0.617626
rs9616396	8472475_22_49924177	ENSG00000184164	-7.14553	5.10249e-12	3.5695e-09	-0.617626
rs9616213	8472476_22_49924203	ENSG00000184164	-7.14553	5.10249e-12	3.5695e-09	-0.617626
rs7290751	8472480_22_49924664	ENSG00000184164	-7.14553	5.10249e-12	3.5695e-09	-0.617626
rs12170530	8472481_22_49924774	ENSG00000184164	-7.14553	5.10249e-12	3.5695e-09	-0.617626
rs12170023	8472488_22_49925017	ENSG00000184164	-7.14553	5.10249e-12	3.5695e-09	-0.617626
rs12170411	8472491_22_49925093	ENSG00000184164	-7.14553	5.10249e-12	3.5695e-09	-0.617626
rs9616216	8472493_22_49925279	ENSG00000184164	-7.14553	5.10249e-12	3.5695e-09	-0.617626
rs9616217	8472494_22_49925298	ENSG00000184164	-7.14553	5.10249e-12	3.5695e-09	-0.617626
rs9627800	8472497_22_49925703	ENSG00000184164	-7.14553	5.10249e-12	3.5695e-09	-0.617626
rs34651835	3709657_7_6829358	ENSG00000155026	7.14541	5.1065e-12	3.57227e-09	0.690839
rs55927173	1966137_4_2889468	ENSG00000125388	-7.14538	5.10731e-12	3.57281e-09	-0.532825
rs28724252	3245791_6_32661772	ENSG00000179344	-7.14538	5.10741e-12	3.57285e-09	-0.572735
rs7203907	7369257_16_89767366	ENSG00000187741	-7.14537	5.1078e-12	3.57304e-09	-0.493949
rs6500443	7369258_16_89767473	ENSG00000187741	-7.14537	5.1078e-12	3.57304e-09	-0.493949
rs6500445	7369260_16_89767668	ENSG00000187741	-7.14537	5.1078e-12	3.57304e-09	-0.493949
rs34490538	7462849_17_35263240	ENSG00000166750	7.14531	5.10982e-12	3.57442e-09	0.62721
rs9322028	3588375_6_145574661	ENSG00000235652	7.14525	5.11174e-12	3.57574e-09	0.528161
rs62236745	8428608_22_37710101	ENSG00000100116	7.14516	5.11455e-12	3.57768e-09	0.53139
rs9270743	3242892_6_32600465	ENSG00000232629	7.14515	5.11501e-12	3.57797e-09	0.456165
rs9273012	3245277_6_32643864	ENSG00000232629	7.14512	5.11597e-12	3.57861e-09	0.556991
rs28669083	2051856_4_25398057	ENSG00000168228	-7.1451	5.1165e-12	3.57896e-09	-0.495134
rs17879496	3220656_6_29944936	ENSG00000204622	7.14509	5.11685e-12	3.57918e-09	0.902508
rs3757470	4118276_7_141548675	ENSG00000244701	-7.14491	5.12259e-12	3.58317e-09	-0.499166
rs2787369	4892099_9_100286067	ENSG00000119509	-7.14485	5.12453e-12	3.58432e-09	-0.50962
rs2787371	4892101_9_100286962	ENSG00000119509	-7.14485	5.12453e-12	3.58432e-09	-0.50962
rs2787372	4892102_9_100288125	ENSG00000119509	-7.14485	5.12453e-12	3.58432e-09	-0.50962
rs2273	2211941_4_75968235	ENSG00000169245	7.14485	5.12477e-12	3.58432e-09	0.493263
rs9995007	2211952_4_75976638	ENSG00000169245	-7.14485	5.12477e-12	3.58432e-09	-0.493263
rs9992952	2211953_4_75977021	ENSG00000169245	-7.14485	5.12477e-12	3.58432e-09	-0.493263
rs4859413	2211954_4_75977097	ENSG00000169245	-7.14485	5.12477e-12	3.58432e-09	-0.493263
rs4337760	2211960_4_75980880	ENSG00000169245	-7.14485	5.12477e-12	3.58432e-09	-0.493263
rs10008757	2211963_4_75981883	ENSG00000169245	-7.14485	5.12477e-12	3.58432e-09	-0.493263
rs7436021	2211966_4_75984319	ENSG00000169245	-7.14485	5.12477e-12	3.58432e-09	-0.493263
rs9307050	2211968_4_75984496	ENSG00000169245	-7.14485	5.12477e-12	3.58432e-09	-0.493263
rs4859581	2211971_4_75985821	ENSG00000169245	-7.14485	5.12477e-12	3.58432e-09	-0.493263
rs4859582	2211973_4_75986060	ENSG00000169245	-7.14485	5.12477e-12	3.58432e-09	-0.493263
rs58770366	6642721_14_35058817	ENSG00000092020	7.14483	5.12521e-12	3.5846e-09	0.588534
rs609877	351507_1_149023562	ENSG00000269713	-7.14478	5.12684e-12	3.58571e-09	-0.505896
rs4265737	6825238_14_94091736	ENSG00000165948	7.14473	5.12861e-12	3.5869e-09	0.585955
rs4575467	6825239_14_94091740	ENSG00000165948	7.14473	5.12861e-12	3.5869e-09	0.585955
rs3743147	6926950_15_40557938	ENSG00000166140	-7.14472	5.12876e-12	3.58697e-09	-0.570668
rs35465346	70713_1_21806025	ENSG00000090686	-7.14454	5.13481e-12	3.59118e-09	-0.65751
rs7727569	2689434_5_34040709	ENSG00000242110	7.14451	5.13579e-12	3.59184e-09	0.494957
rs4919129	5333725_10_97685365	ENSG00000171160	-7.14442	5.13863e-12	3.59379e-09	-0.573069
rs1611182	3217707_6_29813272	ENSG00000206341	7.1444	5.13937e-12	3.59427e-09	0.480206
rs515662	219813_1_78064934	ENSG00000162614	7.14438	5.13987e-12	3.59427e-09	0.595202
rs610501	219819_1_78066370	ENSG00000162614	7.14438	5.13987e-12	3.59427e-09	0.595202
rs638668	219822_1_78068156	ENSG00000162614	7.14438	5.13987e-12	3.59427e-09	0.595202
rs505301	219824_1_78068932	ENSG00000162614	7.14438	5.13987e-12	3.59427e-09	0.595202
rs666995	219825_1_78069515	ENSG00000162614	7.14438	5.13987e-12	3.59427e-09	0.595202
rs11162412	219826_1_78070800	ENSG00000162614	7.14438	5.13987e-12	3.59427e-09	0.595202
rs6688346	219829_1_78071634	ENSG00000162614	7.14438	5.13987e-12	3.59427e-09	0.595202
rs5001390	219831_1_78073324	ENSG00000162614	7.14438	5.13987e-12	3.59427e-09	0.595202
rs501935	219841_1_78077069	ENSG00000162614	7.14438	5.13987e-12	3.59427e-09	0.595202
rs686716	219849_1_78081984	ENSG00000162614	7.14438	5.13987e-12	3.59427e-09	0.595202
rs483760	219850_1_78082139	ENSG00000162614	7.14438	5.13987e-12	3.59427e-09	0.595202
rs571255	219851_1_78082364	ENSG00000162614	7.14438	5.13987e-12	3.59427e-09	0.595202
rs657954	219853_1_78082727	ENSG00000162614	7.14438	5.13987e-12	3.59427e-09	0.595202
rs2660566	110472_1_37474756	ENSG00000233621	7.1441	5.14914e-12	3.60066e-09	0.516294
rs2783730	110473_1_37474837	ENSG00000233621	7.1441	5.14914e-12	3.60066e-09	0.516294
rs2456802	110474_1_37475037	ENSG00000233621	7.1441	5.14914e-12	3.60066e-09	0.516294
rs3927995	3903759_7_64416464	ENSG00000227986	7.14409	5.14944e-12	3.60084e-09	0.538563
rs468973	2771865_5_65671656	ENSG00000123219	7.14407	5.15029e-12	3.60141e-09	0.694108
rs9326462	5669986_11_71772127	ENSG00000248671	-7.14405	5.15091e-12	3.60176e-09	-0.532757
rs9736964	5670078_11_71790598	ENSG00000248671	-7.14405	5.15091e-12	3.60176e-09	-0.532757
rs1814923	5670091_11_71792493	ENSG00000248671	-7.14405	5.15091e-12	3.60176e-09	-0.532757
rs2018467	8471516_22_49670631	ENSG00000188511	-7.14404	5.15123e-12	3.60196e-09	-0.519641
rs2476442	4891841_9_100172008	ENSG00000119509	7.14402	5.15197e-12	3.60245e-09	0.517412
rs28724893	3249300_6_32776663	ENSG00000250264	7.14398	5.15323e-12	3.6033e-09	0.489806
rs2644306	3692162_7_2791968	ENSG00000146535	7.14397	5.15359e-12	3.60352e-09	0.528264
rs28751006	3912749_7_67240141	ENSG00000198874	7.14382	5.15835e-12	3.60682e-09	0.639858
rs11981905	3702248_7_4974587	ENSG00000196204	7.14379	5.15937e-12	3.60751e-09	0.533254
rs2523586	3234484_6_31359658	ENSG00000277402	-7.14378	5.15954e-12	3.6076e-09	-0.545084
rs880166	3908796_7_66205775	ENSG00000241258	7.1436	5.16566e-12	3.61165e-09	0.514381
rs10256544	3908804_7_66210141	ENSG00000241258	7.1436	5.16566e-12	3.61165e-09	0.514381
rs7787482	3908811_7_66212516	ENSG00000241258	7.1436	5.16566e-12	3.61165e-09	0.514381
rs13225672	3908821_7_66215261	ENSG00000241258	7.1436	5.16566e-12	3.61165e-09	0.514381
rs10272149	3908836_7_66219145	ENSG00000241258	7.1436	5.16566e-12	3.61165e-09	0.514381
rs4718328	3908854_7_66228350	ENSG00000241258	7.1436	5.16566e-12	3.61165e-09	0.514381
rs6974614	3908859_7_66229136	ENSG00000241258	7.1436	5.16566e-12	3.61165e-09	0.514381
rs4718330	3908893_7_66250256	ENSG00000241258	7.1436	5.16566e-12	3.61165e-09	0.514381
rs117310590	7324579_16_81094790	ENSG00000260643	7.14345	5.17061e-12	3.61508e-09	0.897014
rs28671692	2315880_4_111991306	ENSG00000145365	-7.14343	5.17133e-12	3.61551e-09	-0.537462
rs3850481	2315881_4_111991522	ENSG00000145365	-7.14343	5.17133e-12	3.61551e-09	-0.537462
rs4834118	2315883_4_111992577	ENSG00000145365	-7.14343	5.17133e-12	3.61551e-09	-0.537462
rs2517542	3229040_6_31103107	ENSG00000228789	-7.14317	5.1798e-12	3.6214e-09	-0.603292
rs17193507	3235169_6_31383277	ENSG00000277402	7.14306	5.18352e-12	3.62397e-09	1.22725
rs7329234	6577383_13_110471239	ENSG00000139832	-7.14303	5.18444e-12	3.62459e-09	-0.492251
rs7223643	7541373_17_67834166	ENSG00000267023	-7.14293	5.18778e-12	3.62686e-09	-0.562912
rs1976052	7541374_17_67834462	ENSG00000267023	-7.14293	5.18778e-12	3.62686e-09	-0.562912
rs34337286	3224703_6_30398175	ENSG00000230795	7.14289	5.18897e-12	3.62766e-09	0.650942
rs2500400	8122882_20_25374069	ENSG00000100997	-7.14284	5.19065e-12	3.62881e-09	-0.505873
rs113678446	1036903_2_131427849	ENSG00000152117	-7.14282	5.19138e-12	3.62929e-09	-0.668701
rs13191862	3243505_6_32611876	ENSG00000196126	-7.14279	5.19221e-12	3.62984e-09	-0.482626
rs5760497	8384051_22_24612601	ENSG00000100031	-7.14271	5.19486e-12	3.63164e-09	-0.524047
rs5760500	8384055_22_24614421	ENSG00000100031	-7.14271	5.19486e-12	3.63164e-09	-0.524047
rs11246328	5452583_11_843461	ENSG00000177697	7.14266	5.19677e-12	3.63295e-09	0.504322
rs12045138	341069_1_119076825	ENSG00000116874	-7.14254	5.20073e-12	3.63569e-09	-0.497094
rs13024414	807882_2_46459923	ENSG00000250565	-7.1425	5.20191e-12	3.63648e-09	-0.486952
rs7973925	6220117_12_117038338	ENSG00000174989	-7.14248	5.20243e-12	3.63673e-09	-0.676219
rs116292823	6220119_12_117038636	ENSG00000174989	-7.14248	5.20243e-12	3.63673e-09	-0.676219
rs9308	6220121_12_117039091	ENSG00000174989	-7.14248	5.20243e-12	3.63673e-09	-0.676219
rs7979277	6220124_12_117039728	ENSG00000174989	-7.14248	5.20243e-12	3.63673e-09	-0.676219
rs4351588	147131_1_52798154	ENSG00000116171	-7.14246	5.20308e-12	3.63716e-09	-0.49575
rs11070316	6927861_15_40965372	ENSG00000137806	7.14241	5.20501e-12	3.63848e-09	0.54784
rs6929028	3244531_6_32629141	ENSG00000179344	7.14239	5.2055e-12	3.63879e-09	0.660514
rs10102260	4328895_8_33529874	ENSG00000272338	-7.14236	5.20648e-12	3.63945e-09	-0.540265
rs9547717	6343958_13_37005343	ENSG00000102710	7.14233	5.20741e-12	3.64007e-09	0.775892
rs12410879	208924_1_74209561	ENSG00000259030	7.14233	5.20756e-12	3.64015e-09	0.498602
rs1969706	8130200_20_30288721	ENSG00000149531	7.14213	5.21433e-12	3.64485e-09	0.504608
rs7478211	5171492_10_45052918	ENSG00000165511	-7.14208	5.21579e-12	3.64585e-09	-0.649253
rs9259631	3219563_6_29907847	ENSG00000230795	7.14207	5.21621e-12	3.64611e-09	0.467305
rs6002721	8439280_22_42396204	ENSG00000230107	7.14207	5.21626e-12	3.64612e-09	0.668273
rs7299738	5901406_12_9660499	ENSG00000272917	-7.14206	5.21649e-12	3.64622e-09	-0.730432
rs7310405	5901407_12_9660504	ENSG00000272917	-7.14206	5.21649e-12	3.64622e-09	-0.730432
rs9270994	3243210_6_32606473	ENSG00000223534	-7.1419	5.22173e-12	3.6498e-09	-0.655209
rs9270997	3243216_6_32606597	ENSG00000223534	-7.1419	5.22173e-12	3.6498e-09	-0.655209
rs9271093	3243348_6_32608564	ENSG00000223534	-7.1419	5.22173e-12	3.6498e-09	-0.655209
rs2395265	3249400_6_32782847	ENSG00000250264	7.1419	5.2218e-12	3.64982e-09	0.502222
rs10814581	4784580_9_37584690	ENSG00000137054	-7.14186	5.2232e-12	3.65014e-09	-0.642189
rs7042896	4784603_9_37593747	ENSG00000137054	-7.14186	5.2232e-12	3.65014e-09	-0.642189
rs10973431	4784606_9_37595343	ENSG00000137054	-7.14186	5.2232e-12	3.65014e-09	-0.642189
rs12236938	4784607_9_37595852	ENSG00000137054	-7.14186	5.2232e-12	3.65014e-09	-0.642189
rs6476647	4784610_9_37596672	ENSG00000137054	-7.14186	5.2232e-12	3.65014e-09	-0.642189
rs10973432	4784611_9_37597368	ENSG00000137054	-7.14186	5.2232e-12	3.65014e-09	-0.642189
rs10973433	4784616_9_37599292	ENSG00000137054	-7.14186	5.2232e-12	3.65014e-09	-0.642189
rs12376867	4784618_9_37599530	ENSG00000137054	-7.14186	5.2232e-12	3.65014e-09	-0.642189
rs10814583	4784620_9_37600356	ENSG00000137054	-7.14186	5.2232e-12	3.65014e-09	-0.642189
rs10814584	4784621_9_37600428	ENSG00000137054	-7.14186	5.2232e-12	3.65014e-09	-0.642189
rs10758444	4784624_9_37602053	ENSG00000137054	-7.14186	5.2232e-12	3.65014e-09	-0.642189
rs4599892	4784628_9_37603049	ENSG00000137054	-7.14186	5.2232e-12	3.65014e-09	-0.642189
rs10814585	4784630_9_37605586	ENSG00000137054	-7.14186	5.2232e-12	3.65014e-09	-0.642189
rs78802109	4784632_9_37606579	ENSG00000137054	-7.14186	5.2232e-12	3.65014e-09	-0.642189
rs12380266	4784634_9_37606704	ENSG00000137054	-7.14186	5.2232e-12	3.65014e-09	-0.642189
rs10973437	4784637_9_37607300	ENSG00000137054	-7.14186	5.2232e-12	3.65014e-09	-0.642189
rs12375986	4784639_9_37609707	ENSG00000137054	-7.14186	5.2232e-12	3.65014e-09	-0.642189
rs10814586	4784641_9_37610201	ENSG00000137054	-7.14186	5.2232e-12	3.65014e-09	-0.642189
rs10758446	4784653_9_37612542	ENSG00000137054	-7.14186	5.2232e-12	3.65014e-09	-0.642189
rs10973438	4784658_9_37615551	ENSG00000137054	-7.14186	5.2232e-12	3.65014e-09	-0.642189
rs6476649	4784662_9_37619407	ENSG00000137054	-7.14186	5.2232e-12	3.65014e-09	-0.642189
rs2209561	4784665_9_37620876	ENSG00000137054	-7.14186	5.2232e-12	3.65014e-09	-0.642189
rs10814588	4784668_9_37621670	ENSG00000137054	-7.14186	5.2232e-12	3.65014e-09	-0.642189
rs4659884	602454_1_235446429	ENSG00000284770	-7.1418	5.22529e-12	3.65157e-09	-0.509725
rs11235961	5675798_11_73960247	ENSG00000175575	-7.14179	5.22533e-12	3.65157e-09	-0.543895
rs883563	6237906_12_122976276	ENSG00000111328	7.14171	5.22806e-12	3.65339e-09	0.612387
rs1630820	6237963_12_123032370	ENSG00000111328	7.14171	5.22806e-12	3.65339e-09	0.612387
rs585522	6237993_12_123066266	ENSG00000111328	7.14171	5.22806e-12	3.65339e-09	0.612387
rs2269294	6734168_14_64819466	ENSG00000258289	7.14162	5.23118e-12	3.65555e-09	0.686494
rs28436199	7433974_17_18848417	ENSG00000141127	-7.14159	5.23225e-12	3.65615e-09	-0.510363
rs7223700	7433983_17_18853649	ENSG00000141127	-7.14159	5.23225e-12	3.65615e-09	-0.510363
rs8066385	7433997_17_18857820	ENSG00000141127	-7.14159	5.23225e-12	3.65615e-09	-0.510363
rs9916245	7434017_17_18863512	ENSG00000141127	-7.14159	5.23225e-12	3.65615e-09	-0.510363
rs11871889	7434045_17_18868112	ENSG00000141127	-7.14159	5.23225e-12	3.65615e-09	-0.510363
rs6132833	8123071_20_25444072	ENSG00000100997	7.14157	5.23279e-12	3.65647e-09	0.503562
rs6037120	8123072_20_25444077	ENSG00000100997	7.14157	5.23279e-12	3.65647e-09	0.503562
rs111162910	1347969_2_239915712	ENSG00000130414	-7.14156	5.23317e-12	3.65665e-09	-0.731259
rs111067625	1347970_2_239915801	ENSG00000130414	-7.14156	5.23317e-12	3.65665e-09	-0.731259
rs111067626	1347971_2_239915825	ENSG00000130414	-7.14156	5.23317e-12	3.65665e-09	-0.731259
rs28367831	3233480_6_31337937	ENSG00000272221	-7.14155	5.23351e-12	3.65686e-09	-0.475783
rs3129731	3247880_6_32714430	ENSG00000196735	-7.14154	5.23395e-12	3.65714e-09	-0.500341
rs7906680	5431473_10_129644407	ENSG00000170430	-7.14153	5.23418e-12	3.65721e-09	-0.493456
rs7074106	5431477_10_129645256	ENSG00000170430	-7.14153	5.23418e-12	3.65721e-09	-0.493456
rs7905095	5431503_10_129649879	ENSG00000170430	-7.14153	5.23418e-12	3.65721e-09	-0.493456
rs9271445	3244075_6_32620522	ENSG00000232629	7.14145	5.23681e-12	3.65902e-09	0.485281
rs60573943	7720691_18_47086604	ENSG00000167220	7.14141	5.23801e-12	3.65975e-09	0.703146
rs62095459	7720705_18_47095011	ENSG00000167220	7.14141	5.23801e-12	3.65975e-09	0.703146
rs13547	7720742_18_47108385	ENSG00000167220	7.14141	5.23801e-12	3.65975e-09	0.703146
rs11876448	7720764_18_47118159	ENSG00000167220	7.14141	5.23801e-12	3.65975e-09	0.703146
rs8054916	7248583_16_57497721	ENSG00000125170	-7.14139	5.23869e-12	3.66019e-09	-0.526639
rs9273041	3245311_6_32644186	ENSG00000232629	7.14129	5.24205e-12	3.66251e-09	0.552437
rs10800786	500635_1_201511532	ENSG00000223396	-7.14127	5.24287e-12	3.66306e-09	-0.517413
rs4259688	344226_1_121563523	ENSG00000171943	-7.14122	5.24441e-12	3.66411e-09	-0.494518
rs7928422	5597113_11_43727649	ENSG00000283375	7.14111	5.24808e-12	3.66664e-09	0.515134
rs180751161	5487394_11_9537657	ENSG00000166478	7.14101	5.25139e-12	3.66881e-09	0.808736
rs4910475	5487398_11_9539185	ENSG00000166478	7.14101	5.25139e-12	3.66881e-09	0.808736
rs111687641	5487417_11_9548120	ENSG00000166478	7.14101	5.25139e-12	3.66881e-09	0.808736
rs12274655	5487421_11_9549086	ENSG00000166478	7.14101	5.25139e-12	3.66881e-09	0.808736
rs12419780	5487424_11_9549911	ENSG00000166478	7.14101	5.25139e-12	3.66881e-09	0.808736
rs4973415	1317473_2_231480020	ENSG00000181798	-7.141	5.25167e-12	3.66896e-09	-0.498319
rs738382	8441634_22_43038617	ENSG00000100266	7.141	5.2517e-12	3.66896e-09	0.52058
rs6008783	8455258_22_46376025	ENSG00000075234	-7.14094	5.25365e-12	3.67027e-09	-0.843996
rs6008784	8455268_22_46378420	ENSG00000075234	-7.14094	5.25365e-12	3.67027e-09	-0.843996
rs1740752	5153067_10_38249843	ENSG00000099251	7.1407	5.26185e-12	3.67554e-09	0.510295
rs2749650	5153109_10_38262922	ENSG00000099251	7.1407	5.26185e-12	3.67554e-09	0.510295
rs4641407	5153113_10_38265765	ENSG00000099251	7.1407	5.26185e-12	3.67554e-09	0.510295
rs1780123	5153114_10_38265931	ENSG00000099251	7.1407	5.26185e-12	3.67554e-09	0.510295
rs2384740	5153120_10_38266689	ENSG00000099251	7.1407	5.26185e-12	3.67554e-09	0.510295
rs2996579	5153126_10_38267648	ENSG00000099251	7.1407	5.26185e-12	3.67554e-09	0.510295
rs9417304	5153139_10_38271620	ENSG00000099251	7.1407	5.26185e-12	3.67554e-09	0.510295
rs11011512	5153141_10_38271650	ENSG00000099251	7.1407	5.26185e-12	3.67554e-09	0.510295
rs9340105	5153144_10_38271889	ENSG00000099251	7.1407	5.26185e-12	3.67554e-09	0.510295
rs1740755	5153153_10_38273745	ENSG00000099251	7.1407	5.26185e-12	3.67554e-09	0.510295
rs2996611	5153163_10_38276471	ENSG00000099251	7.1407	5.26185e-12	3.67554e-09	0.510295
rs2749657	5153164_10_38276887	ENSG00000099251	7.1407	5.26185e-12	3.67554e-09	0.510295
rs1740757	5153166_10_38277756	ENSG00000099251	7.1407	5.26185e-12	3.67554e-09	0.510295
rs1780128	5153167_10_38277862	ENSG00000099251	7.1407	5.26185e-12	3.67554e-09	0.510295
rs2749659	5153169_10_38278348	ENSG00000099251	7.1407	5.26185e-12	3.67554e-09	0.510295
rs2997803	5153181_10_38280610	ENSG00000099251	7.1407	5.26185e-12	3.67554e-09	0.510295
rs572261	3526263_6_122408877	ENSG00000279453	-7.14055	5.26701e-12	3.67911e-09	-0.614682
rs1650701	2810679_5_80648612	ENSG00000228716	-7.14054	5.26735e-12	3.6793e-09	-0.537721
rs1650700	2810680_5_80648613	ENSG00000228716	-7.14054	5.26735e-12	3.6793e-09	-0.537721
rs3745814	7849536_19_2761360	ENSG00000172006	7.14052	5.26791e-12	3.6796e-09	0.57604
rs3745815	7849537_19_2761605	ENSG00000172006	7.14052	5.26791e-12	3.6796e-09	0.57604
rs1128925	7849553_19_2767194	ENSG00000172006	7.14052	5.26791e-12	3.6796e-09	0.57604
rs1256065	6732533_14_64232214	ENSG00000140009	-7.1405	5.26859e-12	3.68005e-09	-0.482544
rs199845735	635606_1_245008670	ENSG00000203666	7.14048	5.26909e-12	3.68037e-09	0.983812
rs187091703	3685495_7_1171587	ENSG00000229043	-7.14042	5.27135e-12	3.68192e-09	-0.589991
rs4934947	5153552_10_38403158	ENSG00000099251	7.14041	5.27144e-12	3.68195e-09	0.516212
rs151079997	3906258_7_65176689	ENSG00000213462	7.14039	5.27239e-12	3.68242e-09	0.51602
rs71562969	3906260_7_65176740	ENSG00000213462	7.14039	5.27239e-12	3.68242e-09	0.51602
rs2943367	3906263_7_65178733	ENSG00000213462	7.14039	5.27239e-12	3.68242e-09	0.51602
rs10949973	3906266_7_65179979	ENSG00000213462	7.14039	5.27239e-12	3.68242e-09	0.51602
rs12535560	3906275_7_65187612	ENSG00000213462	7.14039	5.27239e-12	3.68242e-09	0.51602
rs71562980	3906280_7_65192799	ENSG00000213462	7.14039	5.27239e-12	3.68242e-09	0.51602
rs58553263	3906285_7_65194193	ENSG00000213462	7.14039	5.27239e-12	3.68242e-09	0.51602
rs12483620	8241650_21_14167377	ENSG00000224905	-7.14037	5.27282e-12	3.68269e-09	-0.540188
rs7286706	8471476_22_49664698	ENSG00000188511	-7.14033	5.27432e-12	3.68371e-09	-0.518722
rs425017	602532_1_235480876	ENSG00000284770	-7.14022	5.27803e-12	3.68619e-09	-0.50317
rs291395	602556_1_235488744	ENSG00000284770	-7.14022	5.27803e-12	3.68619e-09	-0.50317
rs140524	8475116_22_50522253	ENSG00000273272	7.14022	5.27804e-12	3.68619e-09	0.651415
rs131802	8475135_22_50528116	ENSG00000273272	7.14022	5.27804e-12	3.68619e-09	0.651415
rs2800460	5153313_10_38314850	ENSG00000099251	7.14018	5.27939e-12	3.6871e-09	0.516115
rs28383275	3243902_6_32618504	ENSG00000223534	-7.14003	5.28439e-12	3.69053e-09	-0.70271
rs28383276	3243903_6_32618505	ENSG00000223534	-7.14003	5.28439e-12	3.69053e-09	-0.70271
rs9327276	2938396_5_122768456	ENSG00000205302	-7.14002	5.2847e-12	3.69073e-09	-0.536453
rs431305	3217239_6_29787431	ENSG00000204632	7.14001	5.28501e-12	3.69091e-09	0.556366
rs9362415	3421955_6_87258847	ENSG00000164414	7.13993	5.28775e-12	3.69268e-09	0.500878
rs3734187	3421958_6_87260019	ENSG00000164414	7.13993	5.28775e-12	3.69268e-09	0.500878
rs9353468	3421960_6_87263909	ENSG00000164414	7.13993	5.28775e-12	3.69268e-09	0.500878
rs6454596	3421975_6_87271017	ENSG00000164414	7.13993	5.28775e-12	3.69268e-09	0.500878
rs9362417	3421985_6_87273972	ENSG00000164414	7.13993	5.28775e-12	3.69268e-09	0.500878
rs2385119	7962281_19_37624940	ENSG00000198182	-7.13989	5.28907e-12	3.69357e-09	-0.476104
rs886390	3224423_6_30367217	ENSG00000230795	7.13986	5.2902e-12	3.69427e-09	0.647387
rs970270	3224533_6_30379529	ENSG00000230795	7.13986	5.2902e-12	3.69427e-09	0.647387
rs1245219	3224539_6_30380133	ENSG00000230795	7.13986	5.2902e-12	3.69427e-09	0.647387
rs9265691	3233249_6_31333623	ENSG00000272221	-7.13981	5.29173e-12	3.69529e-09	-0.464276
rs9265692	3233250_6_31333625	ENSG00000272221	-7.13981	5.29173e-12	3.69529e-09	-0.464276
rs11672829	7840451_19_618159	ENSG00000099821	-7.13969	5.29593e-12	3.69816e-09	-0.481246
rs14155	7840457_19_619021	ENSG00000099821	-7.13969	5.29593e-12	3.69816e-09	-0.481246
rs9273025	3245294_6_32643983	ENSG00000223534	-7.13967	5.29631e-12	3.6984e-09	-0.496846
rs6034555	8094765_20_16622152	ENSG00000089177	7.13957	5.29984e-12	3.70083e-09	0.479796
rs855568	3427160_6_89047612	ENSG00000146281	-7.13955	5.30054e-12	3.7013e-09	-0.730404
rs12203825	3224752_6_30404224	ENSG00000204632	7.13954	5.30091e-12	3.70149e-09	0.634342
rs2023458	3224796_6_30406742	ENSG00000204632	7.13954	5.30091e-12	3.70149e-09	0.634342
rs72678108	6695753_14_51845177	ENSG00000186469	7.1394	5.30544e-12	3.70454e-09	0.609979
rs58840572	6695760_14_51846035	ENSG00000186469	7.1394	5.30544e-12	3.70454e-09	0.609979
rs60674340	6695761_14_51846292	ENSG00000186469	7.1394	5.30544e-12	3.70454e-09	0.609979
rs4243583	6695777_14_51849521	ENSG00000186469	7.1394	5.30544e-12	3.70454e-09	0.609979
rs72733469	6926866_15_40526992	ENSG00000166140	-7.13932	5.30824e-12	3.70644e-09	-0.567411
rs62018051	6926868_15_40527408	ENSG00000166140	-7.13932	5.30824e-12	3.70644e-09	-0.567411
rs9259967	3220303_6_29936184	ENSG00000204622	-7.13927	5.30989e-12	3.70748e-09	-0.547258
rs9259968	3220304_6_29936202	ENSG00000204622	-7.13927	5.30989e-12	3.70748e-09	-0.547258
rs9259970	3220306_6_29936214	ENSG00000204622	-7.13927	5.30989e-12	3.70748e-09	-0.547258
rs9259971	3220307_6_29936216	ENSG00000204622	-7.13927	5.30989e-12	3.70748e-09	-0.547258
rs2926611	4439149_8_75392560	ENSG00000164749	-7.13924	5.31086e-12	3.70812e-09	-0.502234
rs34023488	3232603_6_31302518	ENSG00000204536	-7.1392	5.31233e-12	3.70909e-09	-0.689353
rs35624930	3232725_6_31304474	ENSG00000204536	-7.1392	5.31233e-12	3.70909e-09	-0.689353
rs1824958	5155903_10_38986399	ENSG00000276805	7.13907	5.31682e-12	3.7122e-09	0.637903
rs11163459	234322_1_82311452	ENSG00000233290	7.13901	5.3189e-12	3.71362e-09	0.497517
rs4834240	2316362_4_112195023	ENSG00000145365	-7.13892	5.3218e-12	3.71558e-09	-0.538222
rs7152153	6770051_14_76729612	ENSG00000071246	-7.13892	5.32183e-12	3.71558e-09	-0.570841
rs7156491	6770053_14_76729814	ENSG00000071246	-7.13892	5.32183e-12	3.71558e-09	-0.570841
rs11244742	5416446_10_125978018	ENSG00000089876	-7.1388	5.32572e-12	3.71827e-09	-0.514084
rs8087840	7641476_18_12308244	ENSG00000176014	-7.13865	5.33087e-12	3.7218e-09	-0.568217
rs8086821	7641477_18_12308246	ENSG00000176014	-7.13865	5.33087e-12	3.7218e-09	-0.568217
rs77319655	644006_1_247033693	ENSG00000135747	-7.13857	5.3335e-12	3.72361e-09	-0.805105
rs9348889	3245456_6_32652478	ENSG00000179344	-7.13854	5.33474e-12	3.72442e-09	-0.502219
rs9348890	3245457_6_32652479	ENSG00000179344	-7.13854	5.33474e-12	3.72442e-09	-0.502219
rs948788	7796343_18_69849174	ENSG00000206052	-7.13849	5.33621e-12	3.72536e-09	-0.502108
rs2365358	7796344_18_69849254	ENSG00000206052	-7.13849	5.33621e-12	3.72536e-09	-0.502108
rs75203923	7796345_18_69849345	ENSG00000206052	-7.13849	5.33621e-12	3.72536e-09	-0.502108
rs11249566	3102683_5_178735916	ENSG00000169131	7.13845	5.33765e-12	3.7263e-09	0.538402
rs13167549	3102697_5_178740496	ENSG00000169131	7.13845	5.33765e-12	3.7263e-09	0.538402
rs12142274	644192_1_247072014	ENSG00000277462	7.13832	5.34199e-12	3.72931e-09	0.653792
rs13112042	2146044_4_56364010	ENSG00000157426	-7.1383	5.34297e-12	3.72996e-09	-0.48985
rs6851381	1972353_4_4230708	ENSG00000132406	7.13827	5.34392e-12	3.7306e-09	0.736436
rs34593692	8398303_22_28570060	ENSG00000100154	-7.13802	5.35233e-12	3.73641e-09	-0.535822
rs2346867	8398308_22_28573365	ENSG00000100154	-7.13802	5.35233e-12	3.73641e-09	-0.535822
rs1468038949	3329309_6_57608662	ENSG00000215190	7.138	5.35286e-12	3.73675e-09	0.480866
rs9259139	3219074_6_29884316	ENSG00000204632	7.13796	5.35426e-12	3.7377e-09	0.496939
rs35611017	1948695_3_195847518	ENSG00000215837	-7.13785	5.35828e-12	3.74044e-09	-0.53538
rs9681940	1948701_3_195848521	ENSG00000215837	-7.13785	5.35828e-12	3.74044e-09	-0.53538
rs60267183	5899688_12_9029813	ENSG00000139187	7.13767	5.36427e-12	3.74448e-09	0.572708
rs3026244	5899690_12_9030143	ENSG00000139187	7.13767	5.36427e-12	3.74448e-09	0.572708
rs12816157	5899692_12_9030471	ENSG00000139187	7.13767	5.36427e-12	3.74448e-09	0.572708
rs1805668	5899694_12_9031389	ENSG00000139187	7.13767	5.36427e-12	3.74448e-09	0.572708
rs61916006	5899696_12_9033014	ENSG00000139187	7.13767	5.36427e-12	3.74448e-09	0.572708
rs13050728	8307108_21_33242905	ENSG00000159110	7.13762	5.36611e-12	3.74574e-09	0.505305
rs10803396	50405_1_15676557	ENSG00000116771	7.13742	5.37278e-12	3.75036e-09	0.495081
rs2366747	4118870_7_141847770	ENSG00000257093	-7.1374	5.37338e-12	3.7506e-09	-0.504304
rs722727	4118873_7_141847895	ENSG00000257093	-7.1374	5.37338e-12	3.7506e-09	-0.504304
rs62478504	4118892_7_141853021	ENSG00000257093	-7.1374	5.37338e-12	3.7506e-09	-0.504304
rs7801756	4118895_7_141855259	ENSG00000257093	-7.1374	5.37338e-12	3.7506e-09	-0.504304
rs250588	7193963_16_23388733	ENSG00000103356	-7.1374	5.37341e-12	3.7506e-09	-0.631907
rs250584	7193969_16_23391710	ENSG00000103356	-7.1374	5.37341e-12	3.7506e-09	-0.631907
rs250583	7193971_16_23392189	ENSG00000103356	-7.1374	5.37341e-12	3.7506e-09	-0.631907
rs74989476	798184_2_43766411	ENSG00000138036	-7.13737	5.37448e-12	3.75131e-09	-1.80595
rs2894275	3243630_6_32613977	ENSG00000223534	-7.13734	5.37565e-12	3.7521e-09	-0.492272
rs56186797	4099328_7_135049287	ENSG00000287733	7.13731	5.37645e-12	3.75263e-09	0.535732
rs592261	7690706_18_36172281	ENSG00000134759	7.13729	5.37742e-12	3.75328e-09	0.504313
rs4817843	8318756_21_37074740	ENSG00000185808	-7.13727	5.37779e-12	3.75339e-09	-0.531675
rs4817844	8318757_21_37074764	ENSG00000185808	-7.13727	5.37779e-12	3.75339e-09	-0.531675
rs4817845	8318758_21_37074832	ENSG00000185808	-7.13727	5.37779e-12	3.75339e-09	-0.531675
rs6517402	8318760_21_37075123	ENSG00000185808	-7.13727	5.37779e-12	3.75339e-09	-0.531675
rs8133549	8318761_21_37075189	ENSG00000185808	-7.13727	5.37779e-12	3.75339e-09	-0.531675
rs13139898	2027644_4_17705305	ENSG00000118579	-7.13723	5.37927e-12	3.75414e-09	-0.489845
rs6119023	8130374_20_30319782	ENSG00000149531	7.13722	5.37958e-12	3.75414e-09	0.507485
rs8114353	8130378_20_30319967	ENSG00000149531	7.13722	5.37958e-12	3.75414e-09	0.507485
rs6057288	8130387_20_30322297	ENSG00000149531	7.13722	5.37958e-12	3.75414e-09	0.507485
rs2424837	8130398_20_30324351	ENSG00000149531	7.13722	5.37958e-12	3.75414e-09	0.507485
rs2424838	8130399_20_30324381	ENSG00000149531	7.13722	5.37958e-12	3.75414e-09	0.507485
rs6057150	8130400_20_30324499	ENSG00000149531	7.13722	5.37958e-12	3.75414e-09	0.507485
rs2379750	8130405_20_30325927	ENSG00000149531	7.13722	5.37958e-12	3.75414e-09	0.507485
rs13040036	8130428_20_30328967	ENSG00000149531	7.13722	5.37958e-12	3.75414e-09	0.507485
rs2424847	8130431_20_30330239	ENSG00000149531	7.13722	5.37958e-12	3.75414e-09	0.507485
rs7269381	8130432_20_30330334	ENSG00000149531	7.13722	5.37958e-12	3.75414e-09	0.507485
rs2424848	8130433_20_30330719	ENSG00000149531	7.13722	5.37958e-12	3.75414e-09	0.507485
rs2250953	8130436_20_30330960	ENSG00000149531	7.13722	5.37958e-12	3.75414e-09	0.507485
rs4010840	8130437_20_30331323	ENSG00000149531	7.13722	5.37958e-12	3.75414e-09	0.507485
rs1811867	8130439_20_30331640	ENSG00000149531	7.13722	5.37958e-12	3.75414e-09	0.507485
rs1811866	8130441_20_30331725	ENSG00000149531	7.13722	5.37958e-12	3.75414e-09	0.507485
rs2424851	8130448_20_30332638	ENSG00000149531	7.13722	5.37958e-12	3.75414e-09	0.507485
rs34166276	7428486_17_16428758	ENSG00000175061	7.13722	5.37972e-12	3.75421e-09	0.582307
rs72603518	4012129_7_102472809	ENSG00000267368	7.13721	5.38012e-12	3.75446e-09	1.00047
rs10716631	1277266_2_218273447	ENSG00000261338	7.13714	5.38226e-12	3.75592e-09	0.520747
rs2256920	5476344_11_6486894	ENSG00000132286	-7.13711	5.38355e-12	3.7568e-09	-0.503721
rs6449309	2027172_4_17571585	ENSG00000118579	7.13703	5.38601e-12	3.75848e-09	0.49944
rs11080054	7445928_17_28318965	ENSG00000109084	-7.13687	5.39159e-12	3.76235e-09	-0.50487
rs72678720	6641516_14_34734760	ENSG00000165410	7.13678	5.39465e-12	3.76386e-09	0.626997
rs111071841	6641526_14_34735006	ENSG00000165410	7.13678	5.39465e-12	3.76386e-09	0.626997
rs12586232	6641536_14_34736042	ENSG00000165410	7.13678	5.39465e-12	3.76386e-09	0.626997
rs57912472	6641537_14_34736341	ENSG00000165410	7.13678	5.39465e-12	3.76386e-09	0.626997
rs8004828	6641538_14_34736638	ENSG00000165410	7.13678	5.39465e-12	3.76386e-09	0.626997
rs8008436	6641541_14_34737078	ENSG00000165410	7.13678	5.39465e-12	3.76386e-09	0.626997
rs8008897	6641542_14_34737132	ENSG00000165410	7.13678	5.39465e-12	3.76386e-09	0.626997
rs11849349	6641543_14_34737437	ENSG00000165410	7.13678	5.39465e-12	3.76386e-09	0.626997
rs11849405	6641544_14_34737449	ENSG00000165410	7.13678	5.39465e-12	3.76386e-09	0.626997
rs9671483	6641545_14_34737889	ENSG00000165410	7.13678	5.39465e-12	3.76386e-09	0.626997
rs9671919	6641546_14_34738046	ENSG00000165410	7.13678	5.39465e-12	3.76386e-09	0.626997
rs9671493	6641547_14_34738194	ENSG00000165410	7.13678	5.39465e-12	3.76386e-09	0.626997
rs9671501	6641549_14_34738386	ENSG00000165410	7.13678	5.39465e-12	3.76386e-09	0.626997
rs11156858	6641550_14_34738619	ENSG00000165410	7.13678	5.39465e-12	3.76386e-09	0.626997
rs12590077	6641551_14_34738706	ENSG00000165410	7.13678	5.39465e-12	3.76386e-09	0.626997
rs11847731	6641554_14_34739058	ENSG00000165410	7.13678	5.39465e-12	3.76386e-09	0.626997
rs11851543	6641555_14_34739084	ENSG00000165410	7.13678	5.39465e-12	3.76386e-09	0.626997
rs11847775	6641556_14_34739166	ENSG00000165410	7.13678	5.39465e-12	3.76386e-09	0.626997
rs11851657	6641558_14_34739189	ENSG00000165410	7.13678	5.39465e-12	3.76386e-09	0.626997
rs10872890	6641560_14_34739889	ENSG00000165410	7.13678	5.39465e-12	3.76386e-09	0.626997
rs9671638	6641566_14_34740780	ENSG00000165410	7.13678	5.39465e-12	3.76386e-09	0.626997
rs10909798	10597_1_3805566	ENSG00000116198	-7.13663	5.39975e-12	3.76739e-09	-0.554383
rs11191435	5346693_10_102877791	ENSG00000166275	-7.13663	5.39997e-12	3.76752e-09	-0.697962
rs9906189	7466056_17_36549567	ENSG00000278535	-7.13651	5.40391e-12	3.77015e-09	-0.463072
rs2285642	7466069_17_36556904	ENSG00000278535	-7.13651	5.40391e-12	3.77015e-09	-0.463072
rs9903355	7466117_17_36580791	ENSG00000278535	-7.13651	5.40391e-12	3.77015e-09	-0.463072
rs2285640	7466145_17_36594774	ENSG00000278535	-7.13651	5.40391e-12	3.77015e-09	-0.463072
rs1365503	6949450_15_50271195	ENSG00000244879	7.13641	5.40756e-12	3.77264e-09	0.510911
rs10220740	6949458_15_50273356	ENSG00000244879	7.13641	5.40756e-12	3.77264e-09	0.510911
rs62110372	7916731_19_21383406	ENSG00000197013	7.13635	5.40954e-12	3.77399e-09	0.548683
rs5762668	8398206_22_28524319	ENSG00000100154	-7.13613	5.4172e-12	3.7793e-09	-0.496306
rs13030978	1206362_2_191252512	ENSG00000128641	-7.13611	5.41773e-12	3.77964e-09	-0.60451
rs7568163	733598_2_24055971	ENSG00000276087	-7.1361	5.41811e-12	3.77988e-09	-0.552048
rs17197087	3229712_6_31158455	ENSG00000204525	7.1361	5.41822e-12	3.77989e-09	0.792034
rs17197101	3229714_6_31158632	ENSG00000204525	7.1361	5.41822e-12	3.77989e-09	0.792034
rs9463476	3303187_6_49417034	ENSG00000031691	-7.13609	5.41837e-12	3.77989e-09	-0.526283
rs60982898	3303191_6_49418093	ENSG00000031691	-7.13609	5.41837e-12	3.77989e-09	-0.526283
rs9463477	3303193_6_49418733	ENSG00000031691	-7.13609	5.41837e-12	3.77989e-09	-0.526283
rs9473551	3303194_6_49418799	ENSG00000031691	-7.13609	5.41837e-12	3.77989e-09	-0.526283
rs9463492	3303385_6_49508010	ENSG00000031691	-7.13608	5.41877e-12	3.78005e-09	-0.59061
rs7453050	3303401_6_49512259	ENSG00000031691	-7.13608	5.41877e-12	3.78005e-09	-0.59061
rs9463493	3303403_6_49512626	ENSG00000031691	-7.13608	5.41877e-12	3.78005e-09	-0.59061
rs1480614	3303406_6_49513184	ENSG00000031691	-7.13608	5.41877e-12	3.78005e-09	-0.59061
rs3104380	3244633_6_32631265	ENSG00000223534	-7.13603	5.4206e-12	3.78099e-09	-0.648497
rs3104379	3244640_6_32631337	ENSG00000223534	-7.13603	5.4206e-12	3.78099e-09	-0.648497
rs224343	8141649_20_35448887	ENSG00000101019	7.13597	5.4225e-12	3.78099e-09	0.60714
rs224344	8141650_20_35449053	ENSG00000101019	7.13597	5.4225e-12	3.78099e-09	0.60714
rs224347	8141651_20_35449712	ENSG00000101019	7.13597	5.4225e-12	3.78099e-09	0.60714
rs224348	8141659_20_35456125	ENSG00000101019	7.13597	5.4225e-12	3.78099e-09	0.60714
rs224349	8141662_20_35457571	ENSG00000101019	7.13597	5.4225e-12	3.78099e-09	0.60714
rs224351	8141673_20_35464448	ENSG00000101019	7.13597	5.4225e-12	3.78099e-09	0.60714
rs224352	8141674_20_35464779	ENSG00000101019	7.13597	5.4225e-12	3.78099e-09	0.60714
rs224353	8141675_20_35464851	ENSG00000101019	7.13597	5.4225e-12	3.78099e-09	0.60714
rs224354	8141678_20_35466784	ENSG00000101019	7.13597	5.4225e-12	3.78099e-09	0.60714
rs224361	8141686_20_35473753	ENSG00000101019	7.13597	5.4225e-12	3.78099e-09	0.60714
rs224362	8141688_20_35474817	ENSG00000101019	7.13597	5.4225e-12	3.78099e-09	0.60714
rs224363	8141689_20_35474885	ENSG00000101019	7.13597	5.4225e-12	3.78099e-09	0.60714
rs224364	8141693_20_35476040	ENSG00000101019	7.13597	5.4225e-12	3.78099e-09	0.60714
rs224366	8141700_20_35478521	ENSG00000101019	7.13597	5.4225e-12	3.78099e-09	0.60714
rs224370	8141715_20_35485555	ENSG00000101019	7.13597	5.4225e-12	3.78099e-09	0.60714
rs224371	8141717_20_35487005	ENSG00000101019	7.13597	5.4225e-12	3.78099e-09	0.60714
rs224378	8141744_20_35500935	ENSG00000101019	7.13597	5.4225e-12	3.78099e-09	0.60714
rs224381	8141756_20_35509307	ENSG00000101019	7.13597	5.4225e-12	3.78099e-09	0.60714
rs10359	8141758_20_35511960	ENSG00000101019	7.13597	5.4225e-12	3.78099e-09	0.60714
rs224392	8141774_20_35520128	ENSG00000101019	7.13597	5.4225e-12	3.78099e-09	0.60714
rs6120951	8141661_20_35457370	ENSG00000101019	-7.13597	5.4225e-12	3.78099e-09	-0.60714
rs12480121	8141663_20_35457692	ENSG00000101019	-7.13597	5.4225e-12	3.78099e-09	-0.60714
rs58458373	8141666_20_35457790	ENSG00000101019	-7.13597	5.4225e-12	3.78099e-09	-0.60714
rs3818441	8141667_20_35458678	ENSG00000101019	-7.13597	5.4225e-12	3.78099e-09	-0.60714
rs1570841	8141668_20_35460341	ENSG00000101019	-7.13597	5.4225e-12	3.78099e-09	-0.60714
rs8116304	8141676_20_35466584	ENSG00000101019	-7.13597	5.4225e-12	3.78099e-09	-0.60714
rs2296402	8141679_20_35466904	ENSG00000101019	-7.13597	5.4225e-12	3.78099e-09	-0.60714
rs1886696	8141680_20_35467881	ENSG00000101019	-7.13597	5.4225e-12	3.78099e-09	-0.60714
rs6060430	8141681_20_35469127	ENSG00000101019	-7.13597	5.4225e-12	3.78099e-09	-0.60714
rs4911502	8141691_20_35475209	ENSG00000101019	-7.13597	5.4225e-12	3.78099e-09	-0.60714
rs4911503	8141692_20_35475270	ENSG00000101019	-7.13597	5.4225e-12	3.78099e-09	-0.60714
rs6119612	8141697_20_35477300	ENSG00000101019	-7.13597	5.4225e-12	3.78099e-09	-0.60714
rs6119613	8141698_20_35477370	ENSG00000101019	-7.13597	5.4225e-12	3.78099e-09	-0.60714
rs2004554	8141699_20_35478487	ENSG00000101019	-7.13597	5.4225e-12	3.78099e-09	-0.60714
rs750487	8141702_20_35478820	ENSG00000101019	-7.13597	5.4225e-12	3.78099e-09	-0.60714
rs6060434	8141705_20_35480557	ENSG00000101019	-7.13597	5.4225e-12	3.78099e-09	-0.60714
rs6060435	8141707_20_35481545	ENSG00000101019	-7.13597	5.4225e-12	3.78099e-09	-0.60714
rs4911505	8141714_20_35485352	ENSG00000101019	-7.13597	5.4225e-12	3.78099e-09	-0.60714
rs11698935	8141719_20_35487189	ENSG00000101019	-7.13597	5.4225e-12	3.78099e-09	-0.60714
rs58355182	8141722_20_35487861	ENSG00000101019	-7.13597	5.4225e-12	3.78099e-09	-0.60714
rs55969606	8141723_20_35487862	ENSG00000101019	-7.13597	5.4225e-12	3.78099e-09	-0.60714
rs6119614	8141725_20_35488954	ENSG00000101019	-7.13597	5.4225e-12	3.78099e-09	-0.60714
rs6060438	8141728_20_35489577	ENSG00000101019	-7.13597	5.4225e-12	3.78099e-09	-0.60714
rs6120959	8141729_20_35490022	ENSG00000101019	-7.13597	5.4225e-12	3.78099e-09	-0.60714
rs6058254	8141732_20_35491668	ENSG00000101019	-7.13597	5.4225e-12	3.78099e-09	-0.60714
rs4911510	8141749_20_35505325	ENSG00000101019	-7.13597	5.4225e-12	3.78099e-09	-0.60714
rs4281980	8141754_20_35508752	ENSG00000101019	-7.13597	5.4225e-12	3.78099e-09	-0.60714
rs2236165	8141755_20_35508896	ENSG00000101019	-7.13597	5.4225e-12	3.78099e-09	-0.60714
rs2236164	8141757_20_35509524	ENSG00000101019	-7.13597	5.4225e-12	3.78099e-09	-0.60714
rs2236161	8141763_20_35513802	ENSG00000101019	-7.13597	5.4225e-12	3.78099e-09	-0.60714
rs2236160	8141764_20_35513992	ENSG00000101019	-7.13597	5.4225e-12	3.78099e-09	-0.60714
rs2236159	8141765_20_35514360	ENSG00000101019	-7.13597	5.4225e-12	3.78099e-09	-0.60714
rs6060445	8141769_20_35517805	ENSG00000101019	-7.13597	5.4225e-12	3.78099e-09	-0.60714
rs224391	8141773_20_35519332	ENSG00000101019	-7.13597	5.4225e-12	3.78099e-09	-0.60714
rs6882450	3095830_5_176382207	ENSG00000146066	-7.13589	5.42544e-12	3.78159e-09	-0.860779
rs13179981	3095833_5_176382992	ENSG00000146066	-7.13589	5.42544e-12	3.78159e-09	-0.860779
rs6862522	3095835_5_176383530	ENSG00000146066	-7.13589	5.42544e-12	3.78159e-09	-0.860779
rs6863122	3095837_5_176383834	ENSG00000146066	-7.13589	5.42544e-12	3.78159e-09	-0.860779
rs1065212	3095839_5_176384132	ENSG00000146066	-7.13589	5.42544e-12	3.78159e-09	-0.860779
rs953251	3095843_5_176386030	ENSG00000146066	-7.13589	5.42544e-12	3.78159e-09	-0.860779
rs72956507	1007947_2_121620353	ENSG00000074054	-7.13588	5.42573e-12	3.78159e-09	-0.843472
rs71424391	1007948_2_121621372	ENSG00000074054	-7.13588	5.42573e-12	3.78159e-09	-0.843472
rs67192357	1007949_2_121621586	ENSG00000074054	-7.13588	5.42573e-12	3.78159e-09	-0.843472
rs7574073	1007950_2_121621994	ENSG00000074054	-7.13588	5.42573e-12	3.78159e-09	-0.843472
rs13007145	1007956_2_121624082	ENSG00000074054	-7.13588	5.42573e-12	3.78159e-09	-0.843472
rs10186595	1007961_2_121625743	ENSG00000074054	-7.13588	5.42573e-12	3.78159e-09	-0.843472
rs12620991	1007969_2_121629761	ENSG00000074054	-7.13588	5.42573e-12	3.78159e-09	-0.843472
rs35653508	1007971_2_121631028	ENSG00000074054	-7.13588	5.42573e-12	3.78159e-09	-0.843472
rs36038368	1007973_2_121631122	ENSG00000074054	-7.13588	5.42573e-12	3.78159e-09	-0.843472
rs112578196	1007974_2_121631309	ENSG00000074054	-7.13588	5.42573e-12	3.78159e-09	-0.843472
rs112638654	1007976_2_121632892	ENSG00000074054	-7.13588	5.42573e-12	3.78159e-09	-0.843472
rs71424394	1007989_2_121635182	ENSG00000074054	-7.13588	5.42573e-12	3.78159e-09	-0.843472
rs10209941	1007993_2_121636289	ENSG00000074054	-7.13588	5.42573e-12	3.78159e-09	-0.843472
rs10175509	1007994_2_121636421	ENSG00000074054	-7.13588	5.42573e-12	3.78159e-09	-0.843472
rs10210074	1007995_2_121636464	ENSG00000074054	-7.13588	5.42573e-12	3.78159e-09	-0.843472
rs10192666	1007997_2_121637896	ENSG00000074054	-7.13588	5.42573e-12	3.78159e-09	-0.843472
rs35685356	1008004_2_121640155	ENSG00000074054	-7.13588	5.42573e-12	3.78159e-09	-0.843472
rs34001560	1008006_2_121641252	ENSG00000074054	-7.13588	5.42573e-12	3.78159e-09	-0.843472
rs2034138	1008010_2_121643152	ENSG00000074054	-7.13588	5.42573e-12	3.78159e-09	-0.843472
rs2120478	1008018_2_121644667	ENSG00000074054	-7.13588	5.42573e-12	3.78159e-09	-0.843472
rs6541792	1008021_2_121645398	ENSG00000074054	-7.13588	5.42573e-12	3.78159e-09	-0.843472
rs6722208	1008022_2_121646496	ENSG00000074054	-7.13588	5.42573e-12	3.78159e-09	-0.843472
rs6758050	1008025_2_121648062	ENSG00000074054	-7.13588	5.42573e-12	3.78159e-09	-0.843472
rs7564752	1008034_2_121651631	ENSG00000074054	-7.13588	5.42573e-12	3.78159e-09	-0.843472
rs7567709	1008035_2_121651917	ENSG00000074054	-7.13588	5.42573e-12	3.78159e-09	-0.843472
rs12105558	1008037_2_121652187	ENSG00000074054	-7.13588	5.42573e-12	3.78159e-09	-0.843472
rs10198635	1008038_2_121652337	ENSG00000074054	-7.13588	5.42573e-12	3.78159e-09	-0.843472
rs11122865	1008040_2_121652592	ENSG00000074054	-7.13588	5.42573e-12	3.78159e-09	-0.843472
rs7586249	1008046_2_121655304	ENSG00000074054	-7.13588	5.42573e-12	3.78159e-09	-0.843472
rs34584996	1008052_2_121656032	ENSG00000074054	-7.13588	5.42573e-12	3.78159e-09	-0.843472
rs9753396	1008053_2_121657220	ENSG00000074054	-7.13588	5.42573e-12	3.78159e-09	-0.843472
rs13006694	1008054_2_121657463	ENSG00000074054	-7.13588	5.42573e-12	3.78159e-09	-0.843472
rs10169883	1008060_2_121659659	ENSG00000074054	-7.13588	5.42573e-12	3.78159e-09	-0.843472
rs10187497	1008070_2_121661531	ENSG00000074054	-7.13588	5.42573e-12	3.78159e-09	-0.843472
rs6723029	1008072_2_121662335	ENSG00000074054	-7.13588	5.42573e-12	3.78159e-09	-0.843472
rs7420141	1008073_2_121663221	ENSG00000074054	-7.13588	5.42573e-12	3.78159e-09	-0.843472
rs6715700	1008075_2_121664100	ENSG00000074054	-7.13588	5.42573e-12	3.78159e-09	-0.843472
rs6713700	1008078_2_121665374	ENSG00000074054	-7.13588	5.42573e-12	3.78159e-09	-0.843472
rs6717212	1008079_2_121665810	ENSG00000074054	-7.13588	5.42573e-12	3.78159e-09	-0.843472
rs12994991	1008093_2_121671556	ENSG00000074054	-7.13588	5.42573e-12	3.78159e-09	-0.843472
rs10174490	1008101_2_121674684	ENSG00000074054	-7.13588	5.42573e-12	3.78159e-09	-0.843472
rs6541795	1008104_2_121674845	ENSG00000074054	-7.13588	5.42573e-12	3.78159e-09	-0.843472
rs6541796	1008106_2_121675042	ENSG00000074054	-7.13588	5.42573e-12	3.78159e-09	-0.843472
rs7568445	1008107_2_121675307	ENSG00000074054	-7.13588	5.42573e-12	3.78159e-09	-0.843472
rs6749563	1008112_2_121675907	ENSG00000074054	-7.13588	5.42573e-12	3.78159e-09	-0.843472
rs6541797	1008115_2_121677290	ENSG00000074054	-7.13588	5.42573e-12	3.78159e-09	-0.843472
rs6757778	1008116_2_121677891	ENSG00000074054	-7.13588	5.42573e-12	3.78159e-09	-0.843472
rs2902168	1008118_2_121678873	ENSG00000074054	-7.13588	5.42573e-12	3.78159e-09	-0.843472
rs2120477	1008120_2_121679446	ENSG00000074054	-7.13588	5.42573e-12	3.78159e-09	-0.843472
rs7595157	1008123_2_121682664	ENSG00000074054	-7.13588	5.42573e-12	3.78159e-09	-0.843472
rs34428748	4118327_7_141577035	ENSG00000244701	-7.13585	5.42677e-12	3.7822e-09	-0.501432
rs35755078	4118334_7_141580278	ENSG00000244701	-7.13585	5.42677e-12	3.7822e-09	-0.501432
rs11765211	4118335_7_141580798	ENSG00000244701	-7.13585	5.42677e-12	3.7822e-09	-0.501432
rs4725559	4118346_7_141587852	ENSG00000244701	-7.13585	5.42677e-12	3.7822e-09	-0.501432
rs3954450	8130493_20_30342834	ENSG00000149531	7.13583	5.42741e-12	3.78259e-09	0.504769
rs4010870	8130496_20_30342859	ENSG00000149531	7.13583	5.42741e-12	3.78259e-09	0.504769
rs426371	3588343_6_145565333	ENSG00000235652	7.13578	5.42913e-12	3.78284e-09	0.542702
rs3087681	5347513_10_103192868	ENSG00000166275	-7.13571	5.43139e-12	3.78284e-09	-0.749851
rs12774207	5347514_10_103192875	ENSG00000166275	-7.13571	5.43139e-12	3.78284e-09	-0.749851
rs11191606	5347525_10_103196278	ENSG00000166275	-7.13571	5.43139e-12	3.78284e-09	-0.749851
rs12774577	5347542_10_103199730	ENSG00000166275	-7.13571	5.43139e-12	3.78284e-09	-0.749851
rs1677666	2810564_5_80626006	ENSG00000228716	-7.13571	5.43149e-12	3.78284e-09	-0.544545
rs2560424	2810569_5_80629486	ENSG00000228716	-7.13571	5.43149e-12	3.78284e-09	-0.544545
rs2618372	2810570_5_80629791	ENSG00000228716	-7.13571	5.43149e-12	3.78284e-09	-0.544545
rs1623489	2810571_5_80630296	ENSG00000228716	-7.13571	5.43149e-12	3.78284e-09	-0.544545
rs1677636	2810572_5_80630307	ENSG00000228716	-7.13571	5.43149e-12	3.78284e-09	-0.544545
rs112878595	2810573_5_80630455	ENSG00000228716	-7.13571	5.43149e-12	3.78284e-09	-0.544545
rs59117994	2810574_5_80630521	ENSG00000228716	-7.13571	5.43149e-12	3.78284e-09	-0.544545
rs57771284	2810575_5_80630604	ENSG00000228716	-7.13571	5.43149e-12	3.78284e-09	-0.544545
rs60244599	2810576_5_80630608	ENSG00000228716	-7.13571	5.43149e-12	3.78284e-09	-0.544545
rs11952744	2810579_5_80631078	ENSG00000228716	-7.13571	5.43149e-12	3.78284e-09	-0.544545
rs1643634	2810583_5_80632080	ENSG00000228716	-7.13571	5.43149e-12	3.78284e-09	-0.544545
rs1677633	2810586_5_80632405	ENSG00000228716	-7.13571	5.43149e-12	3.78284e-09	-0.544545
rs1677634	2810587_5_80632505	ENSG00000228716	-7.13571	5.43149e-12	3.78284e-09	-0.544545
rs1643636	2810591_5_80632948	ENSG00000228716	-7.13571	5.43149e-12	3.78284e-09	-0.544545
rs1643637	2810592_5_80633090	ENSG00000228716	-7.13571	5.43149e-12	3.78284e-09	-0.544545
rs2560423	2810593_5_80633355	ENSG00000228716	-7.13571	5.43149e-12	3.78284e-09	-0.544545
rs1643638	2810594_5_80634437	ENSG00000228716	-7.13571	5.43149e-12	3.78284e-09	-0.544545
rs1650718	2810595_5_80634457	ENSG00000228716	-7.13571	5.43149e-12	3.78284e-09	-0.544545
rs1677706	2810596_5_80634484	ENSG00000228716	-7.13571	5.43149e-12	3.78284e-09	-0.544545
rs1650717	2810597_5_80634760	ENSG00000228716	-7.13571	5.43149e-12	3.78284e-09	-0.544545
rs1650715	2810599_5_80634922	ENSG00000228716	-7.13571	5.43149e-12	3.78284e-09	-0.544545
rs1677704	2810603_5_80635242	ENSG00000228716	-7.13571	5.43149e-12	3.78284e-09	-0.544545
rs1650714	2810604_5_80635293	ENSG00000228716	-7.13571	5.43149e-12	3.78284e-09	-0.544545
rs1677702	2810605_5_80635428	ENSG00000228716	-7.13571	5.43149e-12	3.78284e-09	-0.544545
rs1677701	2810606_5_80635513	ENSG00000228716	-7.13571	5.43149e-12	3.78284e-09	-0.544545
rs1677700	2810607_5_80635600	ENSG00000228716	-7.13571	5.43149e-12	3.78284e-09	-0.544545
rs1677699	2810610_5_80635992	ENSG00000228716	-7.13571	5.43149e-12	3.78284e-09	-0.544545
rs67837398	2810614_5_80636677	ENSG00000228716	-7.13571	5.43149e-12	3.78284e-09	-0.544545
rs71578847	2810615_5_80636685	ENSG00000228716	-7.13571	5.43149e-12	3.78284e-09	-0.544545
rs1643661	2810618_5_80637757	ENSG00000228716	-7.13571	5.43149e-12	3.78284e-09	-0.544545
rs1643660	2810621_5_80638208	ENSG00000228716	-7.13571	5.43149e-12	3.78284e-09	-0.544545
rs1650713	2810623_5_80638598	ENSG00000228716	-7.13571	5.43149e-12	3.78284e-09	-0.544545
rs1643659	2810624_5_80639017	ENSG00000228716	-7.13571	5.43149e-12	3.78284e-09	-0.544545
rs1677696	2810625_5_80639198	ENSG00000228716	-7.13571	5.43149e-12	3.78284e-09	-0.544545
rs1650712	2810627_5_80639694	ENSG00000228716	-7.13571	5.43149e-12	3.78284e-09	-0.544545
rs1650711	2810629_5_80640024	ENSG00000228716	-7.13571	5.43149e-12	3.78284e-09	-0.544545
rs1650710	2810631_5_80640342	ENSG00000228716	-7.13571	5.43149e-12	3.78284e-09	-0.544545
rs1677695	2810632_5_80640457	ENSG00000228716	-7.13571	5.43149e-12	3.78284e-09	-0.544545
rs1677694	2810633_5_80640478	ENSG00000228716	-7.13571	5.43149e-12	3.78284e-09	-0.544545
rs1677693	2810634_5_80640499	ENSG00000228716	-7.13571	5.43149e-12	3.78284e-09	-0.544545
rs1643658	2810635_5_80640522	ENSG00000228716	-7.13571	5.43149e-12	3.78284e-09	-0.544545
rs1643657	2810636_5_80640598	ENSG00000228716	-7.13571	5.43149e-12	3.78284e-09	-0.544545
rs966762	2810637_5_80640980	ENSG00000228716	-7.13571	5.43149e-12	3.78284e-09	-0.544545
rs1677692	2810638_5_80641195	ENSG00000228716	-7.13571	5.43149e-12	3.78284e-09	-0.544545
rs1677691	2810639_5_80641209	ENSG00000228716	-7.13571	5.43149e-12	3.78284e-09	-0.544545
rs1650709	2810640_5_80641355	ENSG00000228716	-7.13571	5.43149e-12	3.78284e-09	-0.544545
rs1677689	2810643_5_80641903	ENSG00000228716	-7.13571	5.43149e-12	3.78284e-09	-0.544545
rs1677688	2810644_5_80642188	ENSG00000228716	-7.13571	5.43149e-12	3.78284e-09	-0.544545
rs1677687	2810646_5_80642517	ENSG00000228716	-7.13571	5.43149e-12	3.78284e-09	-0.544545
rs1677686	2810647_5_80642709	ENSG00000228716	-7.13571	5.43149e-12	3.78284e-09	-0.544545
rs1643647	2810648_5_80642749	ENSG00000228716	-7.13571	5.43149e-12	3.78284e-09	-0.544545
rs1643648	2810649_5_80642796	ENSG00000228716	-7.13571	5.43149e-12	3.78284e-09	-0.544545
rs1677685	2810652_5_80643122	ENSG00000228716	-7.13571	5.43149e-12	3.78284e-09	-0.544545
rs1677684	2810653_5_80643234	ENSG00000228716	-7.13571	5.43149e-12	3.78284e-09	-0.544545
rs1650707	2810654_5_80643438	ENSG00000228716	-7.13571	5.43149e-12	3.78284e-09	-0.544545
rs1643649	2810655_5_80643630	ENSG00000228716	-7.13571	5.43149e-12	3.78284e-09	-0.544545
rs1643650	2810659_5_80644324	ENSG00000228716	-7.13571	5.43149e-12	3.78284e-09	-0.544545
rs1677661	2810666_5_80646379	ENSG00000228716	-7.13571	5.43149e-12	3.78284e-09	-0.544545
rs1650706	2810667_5_80646380	ENSG00000228716	-7.13571	5.43149e-12	3.78284e-09	-0.544545
rs865647	2810669_5_80646457	ENSG00000228716	-7.13571	5.43149e-12	3.78284e-09	-0.544545
rs34965641	2810671_5_80646557	ENSG00000228716	-7.13571	5.43149e-12	3.78284e-09	-0.544545
rs844370	2810672_5_80647183	ENSG00000228716	-7.13571	5.43149e-12	3.78284e-09	-0.544545
rs836823	2810674_5_80647895	ENSG00000228716	-7.13571	5.43149e-12	3.78284e-09	-0.544545
rs836822	2810675_5_80647957	ENSG00000228716	-7.13571	5.43149e-12	3.78284e-09	-0.544545
rs865645	2810677_5_80648285	ENSG00000228716	-7.13571	5.43149e-12	3.78284e-09	-0.544545
rs13161245	2810681_5_80648914	ENSG00000228716	-7.13571	5.43149e-12	3.78284e-09	-0.544545
rs836821	2810683_5_80649892	ENSG00000228716	-7.13571	5.43149e-12	3.78284e-09	-0.544545
rs836820	2810685_5_80650561	ENSG00000228716	-7.13571	5.43149e-12	3.78284e-09	-0.544545
rs55709621	2810687_5_80651370	ENSG00000228716	-7.13571	5.43149e-12	3.78284e-09	-0.544545
rs860717	2810689_5_80651697	ENSG00000228716	-7.13571	5.43149e-12	3.78284e-09	-0.544545
rs73765838	2810692_5_80652003	ENSG00000228716	-7.13571	5.43149e-12	3.78284e-09	-0.544545
rs73765839	2810693_5_80652004	ENSG00000228716	-7.13571	5.43149e-12	3.78284e-09	-0.544545
rs836818	2810694_5_80652137	ENSG00000228716	-7.13571	5.43149e-12	3.78284e-09	-0.544545
rs863215	2810695_5_80652186	ENSG00000228716	-7.13571	5.43149e-12	3.78284e-09	-0.544545
rs861373	2810696_5_80652243	ENSG00000228716	-7.13571	5.43149e-12	3.78284e-09	-0.544545
rs1643643	2810698_5_80652592	ENSG00000228716	-7.13571	5.43149e-12	3.78284e-09	-0.544545
rs1643646	2810701_5_80652822	ENSG00000228716	-7.13571	5.43149e-12	3.78284e-09	-0.544545
rs1677670	2810702_5_80652835	ENSG00000228716	-7.13571	5.43149e-12	3.78284e-09	-0.544545
rs1677626	2810703_5_80653626	ENSG00000228716	-7.13571	5.43149e-12	3.78284e-09	-0.544545
rs1478834	2810704_5_80653756	ENSG00000228716	-7.13571	5.43149e-12	3.78284e-09	-0.544545
rs1478835	2810705_5_80653781	ENSG00000228716	-7.13571	5.43149e-12	3.78284e-09	-0.544545
rs10168	2810707_5_80654584	ENSG00000228716	-7.13571	5.43149e-12	3.78284e-09	-0.544545
rs2250063	2810708_5_80654678	ENSG00000228716	-7.13571	5.43149e-12	3.78284e-09	-0.544545
rs78936765	3607080_6_151435202	ENSG00000155906	-7.1357	5.43203e-12	3.78319e-09	-0.753287
rs245342	2811351_5_80863595	ENSG00000228716	7.13553	5.43788e-12	3.78723e-09	0.522522
rs10019482	2027192_4_17576456	ENSG00000118579	7.13549	5.43917e-12	3.7881e-09	0.50229
rs2898260	4240218_8_11081980	ENSG00000136573	7.13547	5.43995e-12	3.78861e-09	0.496636
rs11686404	799121_2_43999879	ENSG00000138095	-7.13545	5.44039e-12	3.78889e-09	-0.569089
rs1654410	8024228_19_55013445	ENSG00000160439	7.13543	5.44118e-12	3.78941e-09	0.494213
rs1070516	3588617_6_145677491	ENSG00000235652	-7.13541	5.44197e-12	3.78967e-09	-0.524262
rs702314	3588628_6_145682374	ENSG00000235652	-7.13541	5.44197e-12	3.78967e-09	-0.524262
rs702315	3588633_6_145683308	ENSG00000235652	-7.13541	5.44197e-12	3.78967e-09	-0.524262
rs702323	3588646_6_145687138	ENSG00000235652	-7.13541	5.44197e-12	3.78967e-09	-0.524262
rs1337839	3588650_6_145689103	ENSG00000235652	-7.13541	5.44197e-12	3.78967e-09	-0.524262
rs9376957	3588652_6_145689928	ENSG00000235652	-7.13541	5.44197e-12	3.78967e-09	-0.524262
rs9497396	3588664_6_145693827	ENSG00000235652	-7.13541	5.44197e-12	3.78967e-09	-0.524262
rs9403739	3588666_6_145694221	ENSG00000235652	-7.13541	5.44197e-12	3.78967e-09	-0.524262
rs1415744	3588688_6_145701395	ENSG00000235652	-7.13541	5.44197e-12	3.78967e-09	-0.524262
rs9376958	3588690_6_145701904	ENSG00000235652	-7.13541	5.44197e-12	3.78967e-09	-0.524262
rs857289	2811160_5_80803236	ENSG00000228716	7.13534	5.4445e-12	3.7914e-09	0.555917
rs2305371	8007121_19_51573228	ENSG00000105497	-7.13507	5.45368e-12	3.79776e-09	-0.560347
rs449370	8123168_20_25470544	ENSG00000100997	7.135	5.45606e-12	3.79882e-09	0.5025
rs2179459	8123178_20_25475505	ENSG00000100997	7.135	5.45606e-12	3.79882e-09	0.5025
rs437635	8123182_20_25476252	ENSG00000100997	7.135	5.45606e-12	3.79882e-09	0.5025
rs442834	8123184_20_25477460	ENSG00000100997	7.135	5.45606e-12	3.79882e-09	0.5025
rs417110	8123186_20_25477661	ENSG00000100997	7.135	5.45606e-12	3.79882e-09	0.5025
rs417130	8123187_20_25477684	ENSG00000100997	7.135	5.45606e-12	3.79882e-09	0.5025
rs449703	8123188_20_25477923	ENSG00000100997	7.135	5.45606e-12	3.79882e-09	0.5025
rs6037126	8123200_20_25483163	ENSG00000100997	7.135	5.45606e-12	3.79882e-09	0.5025
rs372678	8123203_20_25484612	ENSG00000100997	7.135	5.45606e-12	3.79882e-09	0.5025
rs446649	8123205_20_25486723	ENSG00000100997	7.135	5.45606e-12	3.79882e-09	0.5025
rs433352	8123207_20_25487356	ENSG00000100997	7.135	5.45606e-12	3.79882e-09	0.5025
rs424487	8123208_20_25487495	ENSG00000100997	7.135	5.45606e-12	3.79882e-09	0.5025
rs431579	8123210_20_25489420	ENSG00000100997	7.135	5.45606e-12	3.79882e-09	0.5025
rs2387891	8123212_20_25489692	ENSG00000100997	7.135	5.45606e-12	3.79882e-09	0.5025
rs6115200	8123245_20_25506741	ENSG00000100997	7.135	5.45606e-12	3.79882e-09	0.5025
rs6138588	8123247_20_25506887	ENSG00000100997	7.135	5.45606e-12	3.79882e-09	0.5025
rs6115204	8123286_20_25527369	ENSG00000100997	7.135	5.45606e-12	3.79882e-09	0.5025
rs1541061	8123314_20_25540421	ENSG00000100997	7.135	5.45606e-12	3.79882e-09	0.5025
rs6138600	8123317_20_25540710	ENSG00000100997	7.135	5.45606e-12	3.79882e-09	0.5025
rs6107052	8123336_20_25550202	ENSG00000100997	7.135	5.45606e-12	3.79882e-09	0.5025
rs10901821	5412984_10_124791987	ENSG00000258539	-7.13498	5.45678e-12	3.7993e-09	-0.524144
rs1327735609	5156236_10_39029622	ENSG00000099251	7.13497	5.45731e-12	3.79964e-09	0.510167
rs9275356	3247361_6_32700073	ENSG00000196735	-7.13487	5.4607e-12	3.80197e-09	-0.783006
rs695762	8398137_22_28490128	ENSG00000100154	7.13472	5.4658e-12	3.80549e-09	0.53665
rs2102475	5568493_11_34868295	ENSG00000149089	-7.13468	5.46728e-12	3.80646e-09	-0.502832
rs3962032	5568495_11_34868442	ENSG00000149089	-7.13468	5.46728e-12	3.80646e-09	-0.502832
rs249932	7194403_16_23608348	ENSG00000166847	7.13465	5.46838e-12	3.80681e-09	1.05478
rs1645879	7194414_16_23610313	ENSG00000166847	7.13465	5.46838e-12	3.80681e-09	1.05478
rs4085481	7194420_16_23611346	ENSG00000166847	7.13465	5.46838e-12	3.80681e-09	1.05478
rs168737	7194424_16_23612953	ENSG00000166847	7.13465	5.46838e-12	3.80681e-09	1.05478
rs249937	7194432_16_23614712	ENSG00000166847	7.13465	5.46838e-12	3.80681e-09	1.05478
rs249938	7194436_16_23615200	ENSG00000166847	7.13465	5.46838e-12	3.80681e-09	1.05478
rs425629	7194444_16_23617186	ENSG00000166847	7.13465	5.46838e-12	3.80681e-09	1.05478
rs398357	7194452_16_23618296	ENSG00000166847	7.13465	5.46838e-12	3.80681e-09	1.05478
rs369444	7194459_16_23619986	ENSG00000166847	7.13465	5.46838e-12	3.80681e-09	1.05478
rs366924	7194465_16_23622607	ENSG00000166847	7.13465	5.46838e-12	3.80681e-09	1.05478
rs703776	7194475_16_23625930	ENSG00000166847	7.13465	5.46838e-12	3.80681e-09	1.05478
rs249955	7194482_16_23628256	ENSG00000166847	7.13465	5.46838e-12	3.80681e-09	1.05478
rs547493	7194496_16_23637497	ENSG00000166847	7.13465	5.46838e-12	3.80681e-09	1.05478
rs377343	7194497_16_23637530	ENSG00000166847	7.13465	5.46838e-12	3.80681e-09	1.05478
rs6767494	1831501_3_158383658	ENSG00000243150	-7.13463	5.46902e-12	3.80687e-09	-0.555739
rs56123505	1831505_3_158387464	ENSG00000243150	-7.13463	5.46902e-12	3.80687e-09	-0.555739
rs7641036	1831506_3_158388042	ENSG00000243150	-7.13463	5.46902e-12	3.80687e-09	-0.555739
rs4680432	1831510_3_158388724	ENSG00000243150	-7.13463	5.46902e-12	3.80687e-09	-0.555739
rs73170373	1831535_3_158393579	ENSG00000243150	-7.13463	5.46902e-12	3.80687e-09	-0.555739
rs113849803	1831537_3_158394189	ENSG00000243150	-7.13463	5.46902e-12	3.80687e-09	-0.555739
rs11716327	1831546_3_158398126	ENSG00000243150	-7.13463	5.46902e-12	3.80687e-09	-0.555739
rs4516653	1831554_3_158400667	ENSG00000243150	-7.13463	5.46902e-12	3.80687e-09	-0.555739
rs4402974	1831555_3_158400879	ENSG00000243150	-7.13463	5.46902e-12	3.80687e-09	-0.555739
rs73170384	1831557_3_158401141	ENSG00000243150	-7.13463	5.46902e-12	3.80687e-09	-0.555739
rs7652970	1831563_3_158406102	ENSG00000243150	-7.13463	5.46902e-12	3.80687e-09	-0.555739
rs11716969	1831578_3_158411162	ENSG00000243150	-7.13463	5.46902e-12	3.80687e-09	-0.555739
rs12637649	1831583_3_158413001	ENSG00000243150	-7.13463	5.46902e-12	3.80687e-09	-0.555739
rs4964273	6197027_12_108709897	ENSG00000257221	-7.13459	5.47046e-12	3.80785e-09	-0.48554
rs3099752	3843702_7_44041203	ENSG00000228903	-7.13458	5.47057e-12	3.80789e-09	-0.571995
rs17884362	3231595_6_31270140	ENSG00000204531	7.13458	5.47072e-12	3.80797e-09	0.783933
rs9267485	3237214_6_31538013	ENSG00000204516	7.13456	5.47145e-12	3.80844e-09	0.563731
rs4305019	7118142_16_1983940	ENSG00000261790	7.13449	5.474e-12	3.80957e-09	0.627435
rs4305020	7118143_16_1983969	ENSG00000261790	7.13449	5.474e-12	3.80957e-09	0.627435
rs56119017	7118145_16_1984136	ENSG00000261790	7.13449	5.474e-12	3.80957e-09	0.627435
rs72766612	7118149_16_1985295	ENSG00000261790	7.13449	5.474e-12	3.80957e-09	0.627435
rs72766613	7118151_16_1985761	ENSG00000261790	7.13449	5.474e-12	3.80957e-09	0.627435
rs72766615	7118152_16_1985783	ENSG00000261790	7.13449	5.474e-12	3.80957e-09	0.627435
rs1046495	7118156_16_1986047	ENSG00000261790	7.13449	5.474e-12	3.80957e-09	0.627435
rs17135743	7118160_16_1986630	ENSG00000261790	7.13449	5.474e-12	3.80957e-09	0.627435
rs17135745	7118161_16_1986779	ENSG00000261790	7.13449	5.474e-12	3.80957e-09	0.627435
rs11542302	7118162_16_1986934	ENSG00000261790	7.13449	5.474e-12	3.80957e-09	0.627435
rs112102156	7118166_16_1987782	ENSG00000261790	7.13449	5.474e-12	3.80957e-09	0.627435
rs113097793	7118167_16_1987830	ENSG00000261790	7.13449	5.474e-12	3.80957e-09	0.627435
rs113566304	7118168_16_1987893	ENSG00000261790	7.13449	5.474e-12	3.80957e-09	0.627435
rs12149243	7118169_16_1988144	ENSG00000261790	7.13449	5.474e-12	3.80957e-09	0.627435
rs148976534	7118170_16_1988387	ENSG00000261790	7.13449	5.474e-12	3.80957e-09	0.627435
rs113774282	7118174_16_1988512	ENSG00000261790	7.13449	5.474e-12	3.80957e-09	0.627435
rs72766622	7118175_16_1988555	ENSG00000261790	7.13449	5.474e-12	3.80957e-09	0.627435
rs72766623	7118178_16_1989004	ENSG00000261790	7.13449	5.474e-12	3.80957e-09	0.627435
rs17135748	7118181_16_1989401	ENSG00000261790	7.13449	5.474e-12	3.80957e-09	0.627435
rs17135750	7118182_16_1989590	ENSG00000261790	7.13449	5.474e-12	3.80957e-09	0.627435
rs113235071	7118184_16_1990452	ENSG00000261790	7.13449	5.474e-12	3.80957e-09	0.627435
rs113347032	7118188_16_1992416	ENSG00000261790	7.13449	5.474e-12	3.80957e-09	0.627435
rs11246329	5452584_11_843713	ENSG00000177697	-7.1344	5.47718e-12	3.81175e-09	-0.59456
rs150845	7384374_17_3605235	ENSG00000196689	-7.13439	5.47726e-12	3.81175e-09	-0.541566
rs222741	7384375_17_3605586	ENSG00000196689	-7.13439	5.47726e-12	3.81175e-09	-0.541566
rs9259480	3219371_6_29898509	ENSG00000204632	7.13439	5.47745e-12	3.81182e-09	0.49418
rs9259481	3219372_6_29898510	ENSG00000204632	7.13439	5.47745e-12	3.81182e-09	0.49418
rs9265636	3233179_6_31332193	ENSG00000271581	7.13434	5.47915e-12	3.81297e-09	0.503933
rs12881719	6690339_14_50162897	ENSG00000087299	-7.13432	5.47997e-12	3.81351e-09	-0.503336
rs12671314	4118517_7_141688386	ENSG00000244701	-7.1343	5.48038e-12	3.81377e-09	-0.500719
rs201228097	2100088_4_38783173	ENSG00000197712	7.13423	5.48295e-12	3.81547e-09	0.642215
rs201802754	2100089_4_38783175	ENSG00000197712	7.13423	5.48295e-12	3.81547e-09	0.642215
rs200395112	2100090_4_38783177	ENSG00000197712	7.13423	5.48295e-12	3.81547e-09	0.642215
rs7778919	3906455_7_65261208	ENSG00000213462	7.13418	5.4847e-12	3.81666e-09	0.519618
rs3931670	3231754_6_31275990	ENSG00000277402	7.13418	5.48483e-12	3.81672e-09	0.55122
rs12517538	2812725_5_81304187	ENSG00000247572	-7.13415	5.48573e-12	3.81731e-09	-0.857161
rs499812	7193984_16_23399098	ENSG00000103356	-7.13411	5.48721e-12	3.8182e-09	-0.633215
rs250581	7193987_16_23400516	ENSG00000103356	-7.13411	5.48721e-12	3.8182e-09	-0.633215
rs250580	7193989_16_23400783	ENSG00000103356	-7.13411	5.48721e-12	3.8182e-09	-0.633215
rs30015	7193994_16_23402453	ENSG00000103356	-7.13411	5.48721e-12	3.8182e-09	-0.633215
rs30014	7193998_16_23404577	ENSG00000103356	-7.13411	5.48721e-12	3.8182e-09	-0.633215
rs34875178	7796366_18_69855585	ENSG00000206052	7.13399	5.4912e-12	3.82089e-09	0.503525
rs7239671	7796368_18_69856024	ENSG00000206052	7.13399	5.4912e-12	3.82089e-09	0.503525
rs727088	7796398_18_69863203	ENSG00000206052	-7.13399	5.4912e-12	3.82089e-09	-0.503525
rs12569710	5155450_10_38824155	ENSG00000099251	7.13398	5.49162e-12	3.82115e-09	0.509875
rs2034739	881596_2_69895776	ENSG00000124380	7.13392	5.49374e-12	3.82244e-09	0.595155
rs1048139	881607_2_69904659	ENSG00000124380	7.13392	5.49374e-12	3.82244e-09	0.595155
rs34766235	881610_2_69906278	ENSG00000124380	7.13392	5.49374e-12	3.82244e-09	0.595155
rs57445512	881611_2_69906932	ENSG00000124380	7.13392	5.49374e-12	3.82244e-09	0.595155
rs7578366	881613_2_69908563	ENSG00000124380	7.13392	5.49374e-12	3.82244e-09	0.595155
rs3755391	881628_2_69914387	ENSG00000124380	7.13392	5.49374e-12	3.82244e-09	0.595155
rs7823824	4350466_8_42141260	ENSG00000070718	-7.13386	5.49597e-12	3.82397e-09	-0.514303
rs4718490	3912681_7_67227588	ENSG00000198874	7.13385	5.49625e-12	3.8241e-09	0.62156
rs11761580	3912682_7_67227597	ENSG00000198874	7.13385	5.49625e-12	3.8241e-09	0.62156
rs9271274	3243572_6_32613158	ENSG00000223534	-7.13382	5.49717e-12	3.82471e-09	-0.491306
rs116704939	3235427_6_31395807	ENSG00000277402	7.13378	5.49873e-12	3.82576e-09	0.568502
rs4012234	8138908_20_33965241	ENSG00000285230	-7.13371	5.50096e-12	3.82726e-09	-0.526456
rs4911382	8138909_20_33965289	ENSG00000285230	-7.13371	5.50096e-12	3.82726e-09	-0.526456
rs7592057	942674_2_97548485	ENSG00000196912	-7.13367	5.50244e-12	3.82826e-09	-0.590079
rs9261425	3223082_6_30113331	ENSG00000230795	7.13365	5.50302e-12	3.82863e-09	0.504525
rs7479861	5452131_11_702250	ENSG00000177042	-7.13359	5.5052e-12	3.83012e-09	-0.510789
rs846752	4891843_9_100172838	ENSG00000119509	7.13357	5.50615e-12	3.8306e-09	0.514714
rs9886877	4891871_9_100182494	ENSG00000119509	-7.13357	5.50615e-12	3.8306e-09	-0.514714
rs10116798	4891878_9_100185735	ENSG00000119509	-7.13357	5.50615e-12	3.8306e-09	-0.514714
rs10117150	4891894_9_100190606	ENSG00000119509	-7.13357	5.50615e-12	3.8306e-09	-0.514714
rs10989009	4891905_9_100195708	ENSG00000119509	-7.13357	5.50615e-12	3.8306e-09	-0.514714
rs12336751	4891910_9_100197587	ENSG00000119509	-7.13357	5.50615e-12	3.8306e-09	-0.514714
rs4755725	5596829_11_43616425	ENSG00000283341	7.13354	5.50712e-12	3.83124e-09	0.520833
rs11435630	3904032_7_64493617	ENSG00000227986	7.13336	5.51352e-12	3.83567e-09	0.564831
rs12956324	7796424_18_69870034	ENSG00000206052	7.13332	5.51465e-12	3.8364e-09	0.508237
rs12455361	7796432_18_69871624	ENSG00000206052	7.13332	5.51465e-12	3.8364e-09	0.508237
rs201806126	6098517_12_75598585	ENSG00000257497	-7.13331	5.51504e-12	3.83664e-09	-0.527871
rs2424839	8130417_20_30326661	ENSG00000149531	7.13328	5.516e-12	3.83727e-09	0.508583
rs35540940	7962071_19_37517333	ENSG00000188227	7.13327	5.51652e-12	3.83757e-09	0.700833
rs8109038	7962084_19_37524807	ENSG00000188227	7.13327	5.51652e-12	3.83757e-09	0.700833
rs1476573	3216267_6_29706871	ENSG00000204622	7.13325	5.51708e-12	3.83794e-09	0.529619
rs9525422	6356688_13_40888604	ENSG00000287837	-7.13317	5.52019e-12	3.84007e-09	-0.548199
rs9259138	3219072_6_29884286	ENSG00000204632	7.13316	5.52035e-12	3.84015e-09	0.494532
rs11176078	6069711_12_66181477	ENSG00000155957	-7.13315	5.5206e-12	3.84029e-09	-0.568604
rs10059149	2951582_5_126664119	ENSG00000164904	7.13311	5.52209e-12	3.8413e-09	0.723143
rs35791366	5347023_10_102997996	ENSG00000166275	-7.1331	5.52241e-12	3.84149e-09	-0.729827
rs172006	8023981_19_54973191	ENSG00000022556	7.13302	5.52523e-12	3.84342e-09	0.601655
rs72832915	7473039_17_39678555	ENSG00000172057	-7.133	5.52598e-12	3.84392e-09	-0.535352
rs10177294	1036974_2_131436432	ENSG00000152117	-7.13292	5.52872e-12	3.84579e-09	-0.614517
rs11076626	7369465_16_89798695	ENSG00000187741	-7.13283	5.53205e-12	3.84808e-09	-0.486342
rs3021176	3246772_6_32684692	ENSG00000223534	-7.13282	5.53226e-12	3.84816e-09	-0.900714
rs2856680	3246939_6_32687829	ENSG00000223534	-7.13282	5.53226e-12	3.84816e-09	-0.900714
rs1274618360	7522962_17_60048994	ENSG00000068097	7.13281	5.53252e-12	3.84829e-09	1.10981
rs1337966532	7522963_17_60048996	ENSG00000068097	7.13281	5.53252e-12	3.84829e-09	1.10981
rs9275065	3246533_6_32680624	ENSG00000196735	-7.13272	5.53581e-12	3.85054e-09	-0.874352
rs11871958	7428515_17_16439519	ENSG00000181350	7.1327	5.53648e-12	3.85095e-09	0.571533
rs34572942	7428525_17_16443170	ENSG00000181350	7.1327	5.53648e-12	3.85095e-09	0.571533
rs496311	3505625_6_115953567	ENSG00000111816	7.1327	5.53667e-12	3.85105e-09	0.524602
rs34442587	7113034_16_911568	ENSG00000103227	7.1326	5.54014e-12	3.85344e-09	0.544393
rs28366364	3242763_6_32597755	ENSG00000196126	-7.13255	5.54188e-12	3.85462e-09	-0.474163
rs175076	6765072_14_75038783	ENSG00000258646	-7.13251	5.54313e-12	3.85545e-09	-0.496071
rs7830885	4292769_8_22109562	ENSG00000275074	-7.13249	5.54407e-12	3.85599e-09	-0.529495
rs6557822	4292775_8_22110801	ENSG00000275074	-7.13249	5.54407e-12	3.85599e-09	-0.529495
rs1005900	4292764_8_22107050	ENSG00000275074	7.13249	5.54407e-12	3.85599e-09	0.529495
rs3739435	4292766_8_22107602	ENSG00000275074	7.13249	5.54407e-12	3.85599e-09	0.529495
rs1900554	3201095_6_25157389	ENSG00000168405	7.13245	5.54518e-12	3.85674e-09	0.633254
rs1058001	4882931_9_96502857	ENSG00000158122	7.13229	5.55101e-12	3.86076e-09	0.747052
rs2993980	5121443_10_28506286	ENSG00000254635	-7.13224	5.55276e-12	3.86194e-09	-0.612609
rs12197312	3242075_6_32474403	ENSG00000223534	-7.13209	5.55818e-12	3.86568e-09	-0.509318
rs241776	7445923_17_28317282	ENSG00000109084	7.13208	5.55824e-12	3.8657e-09	0.50232
rs58576150	4099246_7_135000996	ENSG00000105875	7.13205	5.55959e-12	3.86649e-09	0.508373
rs5021560	4099281_7_135015943	ENSG00000105875	7.13205	5.55959e-12	3.86649e-09	0.508373
rs17168200	4099282_7_135016632	ENSG00000105875	7.13205	5.55959e-12	3.86649e-09	0.508373
rs7809232	4099384_7_135070811	ENSG00000105875	7.13205	5.55959e-12	3.86649e-09	0.508373
rs4732087	4099416_7_135079609	ENSG00000105875	7.13205	5.55959e-12	3.86649e-09	0.508373
rs11892201	1037932_2_131686216	ENSG00000197927	-7.13204	5.55979e-12	3.86656e-09	-0.631587
rs11892230	1037933_2_131686240	ENSG00000197927	-7.13204	5.55979e-12	3.86656e-09	-0.631587
rs7255188	8001138_19_49916899	ENSG00000283842	-7.13202	5.56041e-12	3.86682e-09	-0.509665
rs7246947	8001145_19_49920409	ENSG00000283842	-7.13202	5.56041e-12	3.86682e-09	-0.509665
rs7246342	8001146_19_49920469	ENSG00000283842	-7.13202	5.56041e-12	3.86682e-09	-0.509665
rs3786665	8001149_19_49921775	ENSG00000283842	-7.13202	5.56041e-12	3.86682e-09	-0.509665
rs3786666	8001150_19_49921778	ENSG00000283842	-7.13202	5.56041e-12	3.86682e-09	-0.509665
rs57737990	8001152_19_49922594	ENSG00000283842	-7.13202	5.56041e-12	3.86682e-09	-0.509665
rs111418828	7497639_17_50563058	ENSG00000006282	-7.13198	5.56211e-12	3.86796e-09	-0.846337
rs9272419	3245093_6_32637320	ENSG00000232629	7.13194	5.56324e-12	3.86872e-09	0.551767
rs28752494	3242891_6_32600463	ENSG00000232629	7.1319	5.5647e-12	3.86971e-09	0.491389
rs2417083	4892230_9_100343147	ENSG00000119509	7.13187	5.56594e-12	3.87054e-09	0.540405
rs2060982	5659907_11_68845459	ENSG00000197345	7.13184	5.56684e-12	3.8711e-09	0.503972
rs4365062	5659912_11_68846396	ENSG00000197345	7.13184	5.56684e-12	3.8711e-09	0.503972
rs67619039	8143127_20_36080436	ENSG00000272897	-7.13178	5.56898e-12	3.87244e-09	-0.615076
rs2746098	8143136_20_36089517	ENSG00000272897	-7.13178	5.56898e-12	3.87244e-09	-0.615076
rs8117803	8143138_20_36093606	ENSG00000272897	-7.13178	5.56898e-12	3.87244e-09	-0.615076
rs6142508	8143153_20_36109383	ENSG00000272897	-7.13178	5.56898e-12	3.87244e-09	-0.615076
rs2859715	8143155_20_36113204	ENSG00000272897	-7.13178	5.56898e-12	3.87244e-09	-0.615076
rs62042926	7177372_16_16538100	ENSG00000103226	-7.13177	5.56937e-12	3.8725e-09	-0.527869
rs9921659	7177373_16_16538503	ENSG00000103226	-7.13177	5.56937e-12	3.8725e-09	-0.527869
rs9921715	7177374_16_16538512	ENSG00000103226	-7.13177	5.56937e-12	3.8725e-09	-0.527869
rs16955286	7177377_16_16539504	ENSG00000103226	-7.13177	5.56937e-12	3.8725e-09	-0.527869
rs2521021	7177379_16_16540197	ENSG00000103226	-7.13177	5.56937e-12	3.8725e-09	-0.527869
rs6498624	7177383_16_16543161	ENSG00000103226	-7.13177	5.56937e-12	3.8725e-09	-0.527869
rs6498626	7177397_16_16549410	ENSG00000103226	-7.13177	5.56937e-12	3.8725e-09	-0.527869
rs28383332	3244777_6_32633351	ENSG00000196735	-7.13176	5.56967e-12	3.87268e-09	-0.664634
rs2336147	1522323_3_52592427	ENSG00000168268	-7.13169	5.57206e-12	3.87419e-09	-0.511225
rs1108842	1522495_3_52686064	ENSG00000168268	-7.13169	5.57206e-12	3.87419e-09	-0.511225
rs3774349	1522498_3_52688319	ENSG00000168268	-7.13169	5.57206e-12	3.87419e-09	-0.511225
rs13081155	1522510_3_52698413	ENSG00000168268	-7.13169	5.57206e-12	3.87419e-09	-0.511225
rs7646741	1522592_3_52751222	ENSG00000168268	-7.13169	5.57206e-12	3.87419e-09	-0.511225
rs9374613	3507211_6_116562215	ENSG00000188820	7.13157	5.57654e-12	3.87596e-09	0.501062
rs2424713	8123054_20_25437846	ENSG00000100997	7.13152	5.57811e-12	3.87596e-09	0.504049
rs2424716	8123068_20_25442902	ENSG00000100997	7.13152	5.57811e-12	3.87596e-09	0.504049
rs6107044	8123078_20_25445598	ENSG00000100997	7.13152	5.57811e-12	3.87596e-09	0.504049
rs761025	8123079_20_25446332	ENSG00000100997	7.13152	5.57811e-12	3.87596e-09	0.504049
rs6050631	8123091_20_25451113	ENSG00000100997	7.13152	5.57811e-12	3.87596e-09	0.504049
rs7270835	8123107_20_25454431	ENSG00000100997	7.13152	5.57811e-12	3.87596e-09	0.504049
rs11699203	8123108_20_25454533	ENSG00000100997	7.13152	5.57811e-12	3.87596e-09	0.504049
rs6138571	8123109_20_25454752	ENSG00000100997	7.13152	5.57811e-12	3.87596e-09	0.504049
rs6138572	8123112_20_25455298	ENSG00000100997	7.13152	5.57811e-12	3.87596e-09	0.504049
rs11087520	8123117_20_25456191	ENSG00000100997	7.13152	5.57811e-12	3.87596e-09	0.504049
rs416745	8123122_20_25458232	ENSG00000100997	7.13152	5.57811e-12	3.87596e-09	0.504049
rs6138575	8123123_20_25458316	ENSG00000100997	7.13152	5.57811e-12	3.87596e-09	0.504049
rs398036	8123126_20_25459214	ENSG00000100997	7.13152	5.57811e-12	3.87596e-09	0.504049
rs397119	8123128_20_25459551	ENSG00000100997	7.13152	5.57811e-12	3.87596e-09	0.504049
rs448396	8123130_20_25459633	ENSG00000100997	7.13152	5.57811e-12	3.87596e-09	0.504049
rs6115191	8123132_20_25459842	ENSG00000100997	7.13152	5.57811e-12	3.87596e-09	0.504049
rs453329	8123133_20_25459957	ENSG00000100997	7.13152	5.57811e-12	3.87596e-09	0.504049
rs11087521	8123134_20_25460012	ENSG00000100997	7.13152	5.57811e-12	3.87596e-09	0.504049
rs13038834	8123137_20_25460797	ENSG00000100997	7.13152	5.57811e-12	3.87596e-09	0.504049
rs6107045	8123138_20_25461300	ENSG00000100997	7.13152	5.57811e-12	3.87596e-09	0.504049
rs6107046	8123140_20_25461413	ENSG00000100997	7.13152	5.57811e-12	3.87596e-09	0.504049
rs447722	8123145_20_25462874	ENSG00000100997	7.13152	5.57811e-12	3.87596e-09	0.504049
rs408853	8123149_20_25464169	ENSG00000100997	7.13152	5.57811e-12	3.87596e-09	0.504049
rs422424	8123150_20_25464810	ENSG00000100997	7.13152	5.57811e-12	3.87596e-09	0.504049
rs422844	8123151_20_25464955	ENSG00000100997	7.13152	5.57811e-12	3.87596e-09	0.504049
rs401166	8123154_20_25465672	ENSG00000100997	7.13152	5.57811e-12	3.87596e-09	0.504049
rs404394	8123158_20_25467260	ENSG00000100997	7.13152	5.57811e-12	3.87596e-09	0.504049
rs6083804	8122788_20_25336424	ENSG00000100997	-7.13152	5.57811e-12	3.87596e-09	-0.504049
rs6083805	8122789_20_25336720	ENSG00000100997	-7.13152	5.57811e-12	3.87596e-09	-0.504049
rs4815405	8122790_20_25336856	ENSG00000100997	-7.13152	5.57811e-12	3.87596e-09	-0.504049
rs6050542	8122791_20_25338243	ENSG00000100997	-7.13152	5.57811e-12	3.87596e-09	-0.504049
rs6076336	8122792_20_25338576	ENSG00000100997	-7.13152	5.57811e-12	3.87596e-09	-0.504049
rs6050544	8122793_20_25339592	ENSG00000100997	-7.13152	5.57811e-12	3.87596e-09	-0.504049
rs8125868	8122797_20_25343774	ENSG00000100997	-7.13152	5.57811e-12	3.87596e-09	-0.504049
rs6050547	8122802_20_25345376	ENSG00000100997	-7.13152	5.57811e-12	3.87596e-09	-0.504049
rs2482927	8122805_20_25346515	ENSG00000100997	-7.13152	5.57811e-12	3.87596e-09	-0.504049
rs6050559	8122814_20_25349279	ENSG00000100997	-7.13152	5.57811e-12	3.87596e-09	-0.504049
rs2500443	8122816_20_25350806	ENSG00000100997	-7.13152	5.57811e-12	3.87596e-09	-0.504049
rs2482928	8122817_20_25350894	ENSG00000100997	-7.13152	5.57811e-12	3.87596e-09	-0.504049
rs2990512	8122820_20_25352270	ENSG00000100997	-7.13152	5.57811e-12	3.87596e-09	-0.504049
rs2482930	8122824_20_25353479	ENSG00000100997	-7.13152	5.57811e-12	3.87596e-09	-0.504049
rs2482931	8122825_20_25353809	ENSG00000100997	-7.13152	5.57811e-12	3.87596e-09	-0.504049
rs6037095	8122827_20_25355051	ENSG00000100997	-7.13152	5.57811e-12	3.87596e-09	-0.504049
rs6050562	8122829_20_25355550	ENSG00000100997	-7.13152	5.57811e-12	3.87596e-09	-0.504049
rs2482937	8122844_20_25360150	ENSG00000100997	-7.13152	5.57811e-12	3.87596e-09	-0.504049
rs4815407	8122847_20_25360842	ENSG00000100997	-7.13152	5.57811e-12	3.87596e-09	-0.504049
rs4813561	8122860_20_25365803	ENSG00000100997	-7.13152	5.57811e-12	3.87596e-09	-0.504049
rs4815408	8122862_20_25366042	ENSG00000100997	-7.13152	5.57811e-12	3.87596e-09	-0.504049
rs2482940	8122868_20_25369194	ENSG00000100997	-7.13152	5.57811e-12	3.87596e-09	-0.504049
rs2027003	8122871_20_25369862	ENSG00000100997	-7.13152	5.57811e-12	3.87596e-09	-0.504049
rs2027004	8122872_20_25369982	ENSG00000100997	-7.13152	5.57811e-12	3.87596e-09	-0.504049
rs6050566	8122876_20_25370435	ENSG00000100997	-7.13152	5.57811e-12	3.87596e-09	-0.504049
rs2500399	8122881_20_25374058	ENSG00000100997	-7.13152	5.57811e-12	3.87596e-09	-0.504049
rs2500401	8122885_20_25375861	ENSG00000100997	-7.13152	5.57811e-12	3.87596e-09	-0.504049
rs2500404	8122891_20_25379122	ENSG00000100997	-7.13152	5.57811e-12	3.87596e-09	-0.504049
rs2500405	8122895_20_25380190	ENSG00000100997	-7.13152	5.57811e-12	3.87596e-09	-0.504049
rs2482941	8122896_20_25380580	ENSG00000100997	-7.13152	5.57811e-12	3.87596e-09	-0.504049
rs4813563	8122905_20_25384704	ENSG00000100997	-7.13152	5.57811e-12	3.87596e-09	-0.504049
rs6037103	8122915_20_25388459	ENSG00000100997	-7.13152	5.57811e-12	3.87596e-09	-0.504049
rs2500423	8122934_20_25394246	ENSG00000100997	-7.13152	5.57811e-12	3.87596e-09	-0.504049
rs2263204	8122938_20_25397052	ENSG00000100997	-7.13152	5.57811e-12	3.87596e-09	-0.504049
rs2387881	8122940_20_25397536	ENSG00000100997	-7.13152	5.57811e-12	3.87596e-09	-0.504049
rs2482943	8122948_20_25399957	ENSG00000100997	-7.13152	5.57811e-12	3.87596e-09	-0.504049
rs2500418	8122951_20_25401632	ENSG00000100997	-7.13152	5.57811e-12	3.87596e-09	-0.504049
rs2500417	8122952_20_25402651	ENSG00000100997	-7.13152	5.57811e-12	3.87596e-09	-0.504049
rs2482906	8122966_20_25406829	ENSG00000100997	-7.13152	5.57811e-12	3.87596e-09	-0.504049
rs4815423	8122967_20_25406885	ENSG00000100997	-7.13152	5.57811e-12	3.87596e-09	-0.504049
rs4815424	8122976_20_25409648	ENSG00000100997	-7.13152	5.57811e-12	3.87596e-09	-0.504049
rs2500424	8122979_20_25411333	ENSG00000100997	-7.13152	5.57811e-12	3.87596e-09	-0.504049
rs6083847	8122981_20_25411748	ENSG00000100997	-7.13152	5.57811e-12	3.87596e-09	-0.504049
rs2482911	8122987_20_25414892	ENSG00000100997	-7.13152	5.57811e-12	3.87596e-09	-0.504049
rs6083853	8123013_20_25423905	ENSG00000100997	-7.13152	5.57811e-12	3.87596e-09	-0.504049
rs2482913	8123014_20_25424450	ENSG00000100997	-7.13152	5.57811e-12	3.87596e-09	-0.504049
rs2500436	8123018_20_25425730	ENSG00000100997	-7.13152	5.57811e-12	3.87596e-09	-0.504049
rs8113919	8123020_20_25426755	ENSG00000100997	-7.13152	5.57811e-12	3.87596e-09	-0.504049
rs6083856	8123021_20_25426949	ENSG00000100997	-7.13152	5.57811e-12	3.87596e-09	-0.504049
rs2482918	8123039_20_25431499	ENSG00000100997	-7.13152	5.57811e-12	3.87596e-09	-0.504049
rs6050611	8123044_20_25433783	ENSG00000100997	-7.13152	5.57811e-12	3.87596e-09	-0.504049
rs6515651	8123045_20_25433903	ENSG00000100997	-7.13152	5.57811e-12	3.87596e-09	-0.504049
rs2387885	8123047_20_25434588	ENSG00000100997	-7.13152	5.57811e-12	3.87596e-09	-0.504049
rs1790604	7796350_18_69850795	ENSG00000206052	-7.13148	5.57979e-12	3.87709e-09	-0.500229
rs111162742	4871655_9_92804549	ENSG00000185963	7.13142	5.58167e-12	3.87822e-09	0.645638
rs111063821	4871657_9_92804815	ENSG00000185963	7.13142	5.58167e-12	3.87822e-09	0.645638
rs111070348	4871658_9_92804899	ENSG00000185963	7.13142	5.58167e-12	3.87822e-09	0.645638
rs10992476	4871683_9_92808990	ENSG00000185963	7.13142	5.58167e-12	3.87822e-09	0.645638
rs2398780	4871690_9_92810099	ENSG00000185963	7.13142	5.58167e-12	3.87822e-09	0.645638
rs4141966	4871691_9_92810263	ENSG00000185963	7.13142	5.58167e-12	3.87822e-09	0.645638
rs1384697723	5176956_10_47955092	ENSG00000204172	7.1314	5.58232e-12	3.87864e-09	0.717152
rs1075262	3369594_6_70407952	ENSG00000154079	-7.13132	5.58523e-12	3.88063e-09	-0.502545
rs527888	1766864_3_136312516	ENSG00000114054	7.13131	5.58562e-12	3.88087e-09	0.500678
rs1694126	3246440_6_32673128	ENSG00000223534	-7.13129	5.58632e-12	3.88133e-09	-0.795682
rs1167408	3908406_7_66091121	ENSG00000241258	7.1312	5.58975e-12	3.88278e-09	0.514358
rs1167406	3908410_7_66091949	ENSG00000241258	7.1312	5.58975e-12	3.88278e-09	0.514358
rs709608	3908420_7_66094193	ENSG00000241258	7.1312	5.58975e-12	3.88278e-09	0.514358
rs709609	3908423_7_66095574	ENSG00000241258	7.1312	5.58975e-12	3.88278e-09	0.514358
rs1167399	3908429_7_66096890	ENSG00000241258	7.1312	5.58975e-12	3.88278e-09	0.514358
rs2460430	3908433_7_66097737	ENSG00000241258	7.1312	5.58975e-12	3.88278e-09	0.514358
rs9767916	3908436_7_66098478	ENSG00000241258	7.1312	5.58975e-12	3.88278e-09	0.514358
rs2249458	3908449_7_66100087	ENSG00000241258	7.1312	5.58975e-12	3.88278e-09	0.514358
rs1612452	3908481_7_66108909	ENSG00000241258	7.1312	5.58975e-12	3.88278e-09	0.514358
rs1167390	3908495_7_66110906	ENSG00000241258	7.1312	5.58975e-12	3.88278e-09	0.514358
rs35034167	3908509_7_66115179	ENSG00000241258	7.1312	5.58975e-12	3.88278e-09	0.514358
rs28470208	3908518_7_66119713	ENSG00000241258	7.1312	5.58975e-12	3.88278e-09	0.514358
rs10271553	3908530_7_66123607	ENSG00000241258	7.1312	5.58975e-12	3.88278e-09	0.514358
rs34550048	3908547_7_66129060	ENSG00000241258	7.1312	5.58975e-12	3.88278e-09	0.514358
rs62467451	3908548_7_66129116	ENSG00000241258	7.1312	5.58975e-12	3.88278e-09	0.514358
rs4368860	3908600_7_66143495	ENSG00000241258	7.1312	5.58975e-12	3.88278e-09	0.514358
rs1983372	3908612_7_66146364	ENSG00000241258	7.1312	5.58975e-12	3.88278e-09	0.514358
rs4612218	3908625_7_66150143	ENSG00000241258	7.1312	5.58975e-12	3.88278e-09	0.514358
rs7809814	3908626_7_66150410	ENSG00000241258	7.1312	5.58975e-12	3.88278e-09	0.514358
rs1129531	3908642_7_66154117	ENSG00000241258	7.1312	5.58975e-12	3.88278e-09	0.514358
rs7786892	3908675_7_66163889	ENSG00000241258	7.1312	5.58975e-12	3.88278e-09	0.514358
rs10240249	3908684_7_66165513	ENSG00000241258	7.1312	5.58975e-12	3.88278e-09	0.514358
rs6951787	3908715_7_66176019	ENSG00000241258	7.1312	5.58975e-12	3.88278e-09	0.514358
rs10253922	3908716_7_66176588	ENSG00000241258	7.1312	5.58975e-12	3.88278e-09	0.514358
rs2420174	3908722_7_66180374	ENSG00000241258	7.1312	5.58975e-12	3.88278e-09	0.514358
rs2420173	3908723_7_66180412	ENSG00000241258	7.1312	5.58975e-12	3.88278e-09	0.514358
rs4718319	3908744_7_66187797	ENSG00000241258	7.1312	5.58975e-12	3.88278e-09	0.514358
rs28391294	3908748_7_66189328	ENSG00000241258	7.1312	5.58975e-12	3.88278e-09	0.514358
rs6967708	3908757_7_66192326	ENSG00000241258	7.1312	5.58975e-12	3.88278e-09	0.514358
rs7782806	3908760_7_66192910	ENSG00000241258	7.1312	5.58975e-12	3.88278e-09	0.514358
rs13309935	3908788_7_66202999	ENSG00000241258	7.1312	5.58975e-12	3.88278e-09	0.514358
rs34722092	3218225_6_29844321	ENSG00000230795	-7.13113	5.59216e-12	3.88442e-09	-0.728574
rs73164066	1830589_3_158110992	ENSG00000243150	-7.13106	5.59452e-12	3.88603e-09	-0.548536
rs7845169	4369008_8_51673302	ENSG00000228801	7.131	5.5967e-12	3.88751e-09	0.550431
rs2528392	3843356_7_43892738	ENSG00000285596	7.13096	5.59807e-12	3.88843e-09	0.539823
rs9275560	3247726_6_32709831	ENSG00000237541	7.13091	5.59977e-12	3.88959e-09	0.494259
rs3134943	3238919_6_32179984	ENSG00000179344	-7.13091	5.59986e-12	3.88962e-09	-0.716006
rs3115632	3217340_6_29793693	ENSG00000206341	7.13083	5.60285e-12	3.89167e-09	0.84195
rs533583050	3909670_7_66536550	ENSG00000230583	-7.13067	5.60863e-12	3.89565e-09	-1.01767
rs3115592	3219315_6_29895206	ENSG00000204632	7.1306	5.61079e-12	3.89702e-09	0.49416
rs3128856	3219317_6_29895259	ENSG00000204632	7.1306	5.61079e-12	3.89702e-09	0.49416
rs28383256	3243871_6_32617898	ENSG00000196735	-7.1306	5.61086e-12	3.89702e-09	-0.694511
rs28383257	3243872_6_32617903	ENSG00000196735	-7.1306	5.61086e-12	3.89702e-09	-0.694511
rs28383258	3243875_6_32617924	ENSG00000196735	-7.1306	5.61086e-12	3.89702e-09	-0.694511
rs28383259	3243876_6_32617925	ENSG00000196735	-7.1306	5.61086e-12	3.89702e-09	-0.694511
rs9273528	3245743_6_32660856	ENSG00000179344	-7.1306	5.61094e-12	3.89704e-09	-0.576999
rs9263564	3229013_6_31101671	ENSG00000228789	-7.13043	5.61698e-12	3.9012e-09	-0.545478
rs10204396	1037609_2_131573163	ENSG00000287151	7.13042	5.61735e-12	3.9014e-09	0.497195
rs62176562	1037611_2_131573190	ENSG00000287151	7.13042	5.61735e-12	3.9014e-09	0.497195
rs9265606	3233140_6_31331714	ENSG00000272221	-7.13037	5.61928e-12	3.90269e-09	-0.472338
rs9265607	3233141_6_31331715	ENSG00000272221	-7.13037	5.61928e-12	3.90269e-09	-0.472338
rs4924935	7433978_17_18850557	ENSG00000240445	-7.13036	5.6194e-12	3.90271e-09	-0.531376
rs9905565	7433989_17_18855328	ENSG00000240445	-7.13036	5.6194e-12	3.90271e-09	-0.531376
rs35247874	8352622_21_46312666	ENSG00000160294	7.13033	5.62069e-12	3.90351e-09	0.529186
rs62224185	8352625_21_46313930	ENSG00000160294	7.13033	5.62069e-12	3.90351e-09	0.529186
rs13047478	8352627_21_46314745	ENSG00000160294	7.13033	5.62069e-12	3.90351e-09	0.529186
rs55745410	100130_1_33337216	ENSG00000134686	-7.13032	5.62107e-12	3.90375e-09	-0.499135
rs3132685	3221886_6_29978172	ENSG00000204632	-7.13021	5.62479e-12	3.9063e-09	-0.865612
rs77740373	3778291_7_23755536	ENSG00000169193	7.13012	5.62802e-12	3.90851e-09	0.72332
rs35372782	2120547_4_44665321	ENSG00000163281	7.1301	5.6289e-12	3.90909e-09	0.591348
rs9270923	3243106_6_32604628	ENSG00000223534	-7.13006	5.63008e-12	3.90988e-09	-0.646815
rs75779608	4005055_7_100171334	ENSG00000213413	-7.13003	5.63129e-12	3.91069e-09	-0.586727
rs1328122	3450832_6_96876969	ENSG00000112218	-7.13002	5.63174e-12	3.91097e-09	-0.534756
rs73923858	798013_2_43717638	ENSG00000138036	-7.12993	5.63498e-12	3.91271e-09	-2.03762
rs77941712	798067_2_43732376	ENSG00000138036	-7.12993	5.63498e-12	3.91271e-09	-2.03762
rs73923861	798069_2_43732661	ENSG00000138036	-7.12993	5.63498e-12	3.91271e-09	-2.03762
rs73923862	798071_2_43732967	ENSG00000138036	-7.12993	5.63498e-12	3.91271e-09	-2.03762
rs12474147	798076_2_43733817	ENSG00000138036	-7.12993	5.63498e-12	3.91271e-09	-2.03762
rs73923864	798088_2_43737008	ENSG00000138036	-7.12993	5.63498e-12	3.91271e-09	-2.03762
rs12465786	798093_2_43738640	ENSG00000138036	-7.12993	5.63498e-12	3.91271e-09	-2.03762
rs12468048	798098_2_43740885	ENSG00000138036	-7.12993	5.63498e-12	3.91271e-09	-2.03762
rs12469045	798101_2_43741177	ENSG00000138036	-7.12993	5.63498e-12	3.91271e-09	-2.03762
rs13400256	798103_2_43741255	ENSG00000138036	-7.12993	5.63498e-12	3.91271e-09	-2.03762
rs59545826	798104_2_43741373	ENSG00000138036	-7.12993	5.63498e-12	3.91271e-09	-2.03762
rs73923865	798105_2_43741717	ENSG00000138036	-7.12993	5.63498e-12	3.91271e-09	-2.03762
rs17031368	798124_2_43745960	ENSG00000138036	-7.12993	5.63498e-12	3.91271e-09	-2.03762
rs7584525	798136_2_43748173	ENSG00000138036	-7.12993	5.63498e-12	3.91271e-09	-2.03762
rs7570762	798138_2_43748464	ENSG00000138036	-7.12993	5.63498e-12	3.91271e-09	-2.03762
rs73923867	798151_2_43751179	ENSG00000138036	-7.12993	5.63498e-12	3.91271e-09	-2.03762
rs73923868	798152_2_43751419	ENSG00000138036	-7.12993	5.63498e-12	3.91271e-09	-2.03762
rs9275347	3247349_6_32699846	ENSG00000196735	-7.12992	5.63528e-12	3.91288e-09	-0.664994
rs11654307	7481927_17_43367068	ENSG00000198496	-7.12991	5.63569e-12	3.91308e-09	-0.645212
rs11653459	7481928_17_43367278	ENSG00000198496	-7.12991	5.63569e-12	3.91308e-09	-0.645212
rs55692847	7481929_17_43367627	ENSG00000198496	-7.12991	5.63569e-12	3.91308e-09	-0.645212
rs34455295	3244287_6_32623406	ENSG00000179344	7.1299	5.636e-12	3.91323e-09	0.645517
rs35627435	3244292_6_32623450	ENSG00000179344	7.1299	5.636e-12	3.91323e-09	0.645517
rs11080564	7641469_18_12306885	ENSG00000176014	-7.12984	5.63801e-12	3.91448e-09	-0.567679
rs11080565	7641471_18_12307027	ENSG00000176014	-7.12984	5.63801e-12	3.91448e-09	-0.567679
rs11665134	7641473_18_12307831	ENSG00000176014	-7.12984	5.63801e-12	3.91448e-09	-0.567679
rs62098961	7641474_18_12307971	ENSG00000176014	-7.12984	5.63801e-12	3.91448e-09	-0.567679
rs8086993	7641479_18_12308378	ENSG00000176014	-7.12984	5.63801e-12	3.91448e-09	-0.567679
rs7915565	5252278_10_70481325	ENSG00000107719	-7.12978	5.64045e-12	3.91614e-09	-0.624605
rs2113272	7211034_16_29150613	ENSG00000103472	-7.1297	5.64298e-12	3.91787e-09	-0.506164
rs10226171	4012271_7_102732413	ENSG00000270249	-7.1297	5.64325e-12	3.91802e-09	-0.648191
rs6975005	3979604_7_90197414	ENSG00000157214	7.12967	5.6443e-12	3.91872e-09	0.479687
rs73271869	7450414_17_30825203	ENSG00000176390	-7.12964	5.6453e-12	3.91936e-09	-0.896427
rs73271872	7450415_17_30825210	ENSG00000176390	-7.12964	5.6453e-12	3.91936e-09	-0.896427
rs8075465	7482009_17_43402087	ENSG00000184988	7.12958	5.64742e-12	3.9208e-09	0.55175
rs7699420	2546571_4_184651670	ENSG00000151725	7.12956	5.64803e-12	3.92116e-09	0.719856
rs4861629	2546572_4_184652158	ENSG00000151725	7.12956	5.64803e-12	3.92116e-09	0.719856
rs5875353	3239803_6_32301968	ENSG00000179344	-7.12956	5.64834e-12	3.92134e-09	-0.717968
rs7716700	2939223_5_123005959	ENSG00000205302	-7.12952	5.64968e-12	3.92224e-09	-0.505532
rs1599443	3330521_6_58154706	ENSG00000215190	-7.12945	5.65201e-12	3.92383e-09	-0.570179
rs7753770	3588785_6_145745025	ENSG00000235652	-7.12944	5.65257e-12	3.92398e-09	-0.525208
rs2064185	3588787_6_145745678	ENSG00000235652	-7.12944	5.65257e-12	3.92398e-09	-0.525208
rs1577916	3588794_6_145748653	ENSG00000235652	-7.12944	5.65257e-12	3.92398e-09	-0.525208
rs2142981	3588798_6_145750559	ENSG00000235652	-7.12944	5.65257e-12	3.92398e-09	-0.525208
rs1890171	3588800_6_145750978	ENSG00000235652	-7.12944	5.65257e-12	3.92398e-09	-0.525208
rs7752286	3588802_6_145751526	ENSG00000235652	-7.12944	5.65257e-12	3.92398e-09	-0.525208
rs6570713	3588806_6_145753949	ENSG00000235652	-7.12944	5.65257e-12	3.92398e-09	-0.525208
rs4896844	3588809_6_145754088	ENSG00000235652	-7.12944	5.65257e-12	3.92398e-09	-0.525208
rs108621	6765037_14_75013934	ENSG00000258646	-7.12937	5.65506e-12	3.92568e-09	-0.495342
rs72676045	2338504_4_119333508	ENSG00000138735	-7.12934	5.6559e-12	3.92623e-09	-0.558783
rs695388	8398042_22_28437514	ENSG00000100154	7.12929	5.65785e-12	3.92755e-09	0.498794
rs28499200	2782605_5_69298562	ENSG00000183323	7.12928	5.6581e-12	3.92769e-09	0.481162
rs12241533	5431492_10_129646763	ENSG00000170430	-7.12921	5.66064e-12	3.92942e-09	-0.487983
rs1646071	7160223_16_11227866	ENSG00000175643	-7.12921	5.66092e-12	3.92956e-09	-0.494105
rs1690495	7160224_16_11228034	ENSG00000175643	-7.12921	5.66092e-12	3.92956e-09	-0.494105
rs7767660	3589444_6_146115414	ENSG00000235652	7.12918	5.66187e-12	3.93013e-09	0.51903
rs10872584	3589453_6_146121331	ENSG00000235652	7.12918	5.66187e-12	3.93013e-09	0.51903
rs7751915	3589454_6_146123065	ENSG00000235652	7.12918	5.66187e-12	3.93013e-09	0.51903
rs9272687	3245187_6_32641280	ENSG00000232629	7.12911	5.66448e-12	3.93191e-09	0.556013
rs2688233	1991759_4_8490158	ENSG00000087008	7.12888	5.67282e-12	3.93766e-09	0.521642
rs7382570	3330740_6_58221781	ENSG00000215190	7.12885	5.67364e-12	3.9382e-09	0.53679
rs9273058	3245331_6_32644333	ENSG00000196126	-7.12874	5.67764e-12	3.94095e-09	-0.475403
rs10165284	1092837_2_151301732	ENSG00000184898	-7.12869	5.67954e-12	3.94221e-09	-0.485473
rs10209942	1092838_2_151301751	ENSG00000184898	-7.12869	5.67954e-12	3.94221e-09	-0.485473
rs11577977	387977_1_163359793	ENSG00000143248	-7.12861	5.68245e-12	3.9442e-09	-0.584596
rs4911983	62639_1_19311596	ENSG00000053371	7.12854	5.68491e-12	3.94588e-09	0.61643
rs12474287	808089_2_46511752	ENSG00000250565	-7.12852	5.68566e-12	3.94637e-09	-0.49567
rs34032255	5448735_10_133397525	ENSG00000148824	7.12842	5.68922e-12	3.94877e-09	0.585626
rs7913420	5448746_10_133400350	ENSG00000148824	7.12842	5.68922e-12	3.94877e-09	0.585626
rs7836481	4292782_8_22112977	ENSG00000275074	-7.12842	5.68938e-12	3.94883e-09	-0.528134
rs9272369	3245078_6_32636866	ENSG00000196126	7.12842	5.6894e-12	3.94883e-09	0.674124
rs3121597	3222373_6_30012899	ENSG00000206341	7.12841	5.68949e-12	3.94887e-09	0.806012
rs3929996	7110903_16_373750	ENSG00000129925	-7.12837	5.69098e-12	3.94984e-09	-0.490415
rs11640037	7110908_16_373842	ENSG00000129925	-7.12837	5.69098e-12	3.94984e-09	-0.490415
rs11704010	8455285_22_46382567	ENSG00000075234	-7.12836	5.69137e-12	3.94993e-09	-0.833461
rs11703021	8455286_22_46382600	ENSG00000075234	-7.12836	5.69137e-12	3.94993e-09	-0.833461
rs11704639	8455287_22_46382669	ENSG00000075234	-7.12836	5.69137e-12	3.94993e-09	-0.833461
rs11703038	8455288_22_46382672	ENSG00000075234	-7.12836	5.69137e-12	3.94993e-09	-0.833461
rs57765605	8455290_22_46382766	ENSG00000075234	-7.12836	5.69137e-12	3.94993e-09	-0.833461
rs9615974	8455292_22_46383440	ENSG00000075234	-7.12836	5.69137e-12	3.94993e-09	-0.833461
rs6864355	2759440_5_60860546	ENSG00000049167	7.12835	5.69175e-12	3.95016e-09	0.474794
rs5758764	8439577_22_42501135	ENSG00000189306	-7.12835	5.69183e-12	3.95019e-09	-0.612317
rs61803566	360815_1_153726759	ENSG00000143554	7.1281	5.70077e-12	3.95633e-09	0.970105
rs6687602	360842_1_153745402	ENSG00000143554	7.1281	5.70077e-12	3.95633e-09	0.970105
rs6749877	807931_2_46473906	ENSG00000250565	-7.1281	5.70095e-12	3.95643e-09	-0.491369
rs3924113	2100145_4_38794634	ENSG00000197712	7.12808	5.70143e-12	3.95672e-09	0.631185
rs35962539	3707150_7_6085620	ENSG00000086232	7.12807	5.70182e-12	3.95673e-09	0.517536
rs6535796	2433032_4_151383576	ENSG00000059691	7.12807	5.70188e-12	3.95673e-09	0.500036
rs12504739	2433034_4_151385400	ENSG00000059691	7.12807	5.70188e-12	3.95673e-09	0.500036
rs4696259	2433045_4_151389636	ENSG00000059691	7.12807	5.70188e-12	3.95673e-09	0.500036
rs11733820	2433052_4_151394987	ENSG00000059691	7.12807	5.70188e-12	3.95673e-09	0.500036
rs11732918	2433061_4_151397893	ENSG00000059691	7.12807	5.70188e-12	3.95673e-09	0.500036
rs4473638	2433068_4_151400994	ENSG00000059691	7.12807	5.70188e-12	3.95673e-09	0.500036
rs4254751	2433069_4_151401419	ENSG00000059691	7.12807	5.70188e-12	3.95673e-09	0.500036
rs4696261	2433070_4_151401507	ENSG00000059691	7.12807	5.70188e-12	3.95673e-09	0.500036
rs1143036	2433092_4_151408252	ENSG00000059691	7.12807	5.70188e-12	3.95673e-09	0.500036
rs134526	8397957_22_28378722	ENSG00000100154	-7.12801	5.70417e-12	3.95826e-09	-0.539058
rs134543	8397994_22_28401330	ENSG00000100154	-7.12801	5.70417e-12	3.95826e-09	-0.539058
rs2340970	7364641_16_88700565	ENSG00000158717	-7.12793	5.70682e-12	3.96001e-09	-0.586143
rs11649186	7364642_16_88700637	ENSG00000158717	-7.12793	5.70682e-12	3.96001e-09	-0.586143
rs112125845	7364649_16_88701690	ENSG00000158717	-7.12793	5.70682e-12	3.96001e-09	-0.586143
rs12879144	6761952_14_73857960	ENSG00000187097	7.12784	5.7102e-12	3.96232e-09	0.482773
rs62109397	721813_2_19882411	ENSG00000183891	7.12782	5.71081e-12	3.96272e-09	0.900162
rs3918438	3208420_6_27430354	ENSG00000124613	7.12776	5.71333e-12	3.96419e-09	0.49529
rs2206254	3208422_6_27431852	ENSG00000124613	7.12776	5.71333e-12	3.96419e-09	0.49529
rs1569566	3208423_6_27432252	ENSG00000124613	7.12776	5.71333e-12	3.96419e-09	0.49529
rs979352	3208427_6_27433417	ENSG00000124613	7.12776	5.71333e-12	3.96419e-09	0.49529
rs6908086	3208436_6_27434244	ENSG00000124613	7.12776	5.71333e-12	3.96419e-09	0.49529
rs6914585	3208439_6_27435566	ENSG00000124613	7.12776	5.71333e-12	3.96419e-09	0.49529
rs12197858	3208445_6_27436992	ENSG00000124613	7.12776	5.71333e-12	3.96419e-09	0.49529
rs10484397	3208447_6_27437904	ENSG00000124613	7.12776	5.71333e-12	3.96419e-09	0.49529
rs12200018	3208449_6_27438377	ENSG00000124613	7.12776	5.71333e-12	3.96419e-09	0.49529
rs10422243	8021872_19_54608185	ENSG00000104972	-7.12769	5.71566e-12	3.96565e-09	-0.514476
rs10411397	8021895_19_54609641	ENSG00000104972	-7.12769	5.71566e-12	3.96565e-09	-0.514476
rs2363865	8021899_19_54609758	ENSG00000104972	-7.12769	5.71566e-12	3.96565e-09	-0.514476
rs62133403	8021903_19_54610340	ENSG00000104972	-7.12769	5.71566e-12	3.96565e-09	-0.514476
rs8105809	8021920_19_54611998	ENSG00000104972	-7.12769	5.71566e-12	3.96565e-09	-0.514476
rs9273116	3245361_6_32644909	ENSG00000223534	-7.12759	5.71951e-12	3.96829e-09	-0.540196
rs60479086	5679717_11_75524167	ENSG00000158555	-7.12743	5.72525e-12	3.97224e-09	-0.845865
rs135865	8471278_22_49611181	ENSG00000188511	-7.12724	5.7319e-12	3.97682e-09	-0.544912
rs17595306	5153550_10_38403139	ENSG00000099251	7.12717	5.7346e-12	3.97867e-09	0.514443
rs4806035	7954048_19_34667851	ENSG00000279329	7.12715	5.73551e-12	3.97927e-09	0.567283
rs16852612	387839_1_163327532	ENSG00000143248	-7.12703	5.73959e-12	3.98207e-09	-0.623812
rs12671586	3903524_7_64369311	ENSG00000227986	7.12703	5.73964e-12	3.98207e-09	0.571465
rs34422007	7479855_17_42096626	ENSG00000108771	-7.127	5.74065e-12	3.98264e-09	-1.18357
rs35696720	7479857_17_42096987	ENSG00000108771	-7.127	5.74065e-12	3.98264e-09	-1.18357
rs34808168	7479866_17_42100589	ENSG00000108771	-7.127	5.74065e-12	3.98264e-09	-1.18357
rs11869776	7479867_17_42101078	ENSG00000108771	-7.127	5.74065e-12	3.98264e-09	-1.18357
rs7780100	3905783_7_64982526	ENSG00000213462	-7.12693	5.7433e-12	3.98445e-09	-0.4976
rs10191773	980911_2_112172487	ENSG00000169629	-7.12685	5.74619e-12	3.98643e-09	-0.653463
rs12601919	7541363_17_67829258	ENSG00000267023	-7.1268	5.74827e-12	3.98784e-09	-0.56156
rs6706715	1204966_2_190639741	ENSG00000189362	-7.12676	5.74961e-12	3.98871e-09	-0.518911
rs13004849	1204970_2_190640968	ENSG00000189362	-7.12676	5.74961e-12	3.98871e-09	-0.518911
rs1948914	7775069_18_63845940	ENSG00000283667	7.12675	5.74991e-12	3.98889e-09	0.581187
rs13060373	1662821_3_101631980	ENSG00000286699	-7.12673	5.75079e-12	3.98946e-09	-0.481673
rs35014460	3244281_6_32623329	ENSG00000223534	7.12671	5.75142e-12	3.98975e-09	0.644409
rs35424967	3244283_6_32623352	ENSG00000223534	7.12671	5.75142e-12	3.98975e-09	0.644409
rs112396255	3244321_6_32623692	ENSG00000223534	7.12671	5.75142e-12	3.98975e-09	0.644409
rs112585234	3244369_6_32626385	ENSG00000223534	7.12671	5.75142e-12	3.98975e-09	0.644409
rs13207836	3244497_6_32628597	ENSG00000223534	7.12671	5.75142e-12	3.98975e-09	0.644409
rs35345236	6693435_14_51205099	ENSG00000100505	7.12669	5.752e-12	3.99009e-09	0.498553
rs34953083	6693438_14_51205714	ENSG00000100505	7.12669	5.752e-12	3.99009e-09	0.498553
rs73355708	7566807_17_75939152	ENSG00000141569	-7.12668	5.75252e-12	3.99042e-09	-0.856375
rs28383256	3243871_6_32617898	ENSG00000179344	-7.12665	5.75345e-12	3.99094e-09	-0.694175
rs28383257	3243872_6_32617903	ENSG00000179344	-7.12665	5.75345e-12	3.99094e-09	-0.694175
rs28383258	3243875_6_32617924	ENSG00000179344	-7.12665	5.75345e-12	3.99094e-09	-0.694175
rs28383259	3243876_6_32617925	ENSG00000179344	-7.12665	5.75345e-12	3.99094e-09	-0.694175
rs1395066	7615490_18_5207925	ENSG00000263753	7.12664	5.75388e-12	3.99114e-09	0.576792
rs8092408	7615494_18_5208752	ENSG00000263753	7.12664	5.75388e-12	3.99114e-09	0.576792
rs1472792	7615501_18_5209230	ENSG00000263753	7.12664	5.75388e-12	3.99114e-09	0.576792
rs1871665	3250052_6_32837102	ENSG00000179344	-7.12658	5.75605e-12	3.99259e-09	-0.522759
rs1871664	3250053_6_32837104	ENSG00000179344	-7.12658	5.75605e-12	3.99259e-09	-0.522759
rs58063248	2810663_5_80644786	ENSG00000228716	-7.12658	5.75612e-12	3.9926e-09	-0.547626
rs34645905	3102670_5_178732370	ENSG00000169131	7.12657	5.75635e-12	3.99273e-09	0.537231
rs835158	2626789_5_14873145	ENSG00000154122	-7.12657	5.75639e-12	3.99273e-09	-0.483938
rs641560	3400477_6_80260226	ENSG00000272129	-7.12656	5.75707e-12	3.99314e-09	-0.522734
rs641559	3400478_6_80260228	ENSG00000272129	-7.12656	5.75707e-12	3.99314e-09	-0.522734
rs13227249	3684858_7_1070494	ENSG00000178381	-7.12654	5.75753e-12	3.99336e-09	-0.507699
rs7457418	3684861_7_1070619	ENSG00000178381	-7.12654	5.75753e-12	3.99336e-09	-0.507699
rs4397287	3684867_7_1070857	ENSG00000178381	-7.12654	5.75753e-12	3.99336e-09	-0.507699
rs7255599	7840024_19_560068	ENSG00000267751	-7.12652	5.75834e-12	3.9939e-09	-0.525025
rs11254030	5078459_10_16499702	ENSG00000165983	7.12651	5.75889e-12	3.99422e-09	0.485969
rs7917489	5078465_10_16500651	ENSG00000165983	7.12651	5.75889e-12	3.99422e-09	0.485969
rs7169068	7031919_15_78801727	ENSG00000136378	7.12642	5.76195e-12	3.99622e-09	0.552791
rs28691842	7031920_15_78801854	ENSG00000136378	7.12642	5.76195e-12	3.99622e-09	0.552791
rs113458918	7031928_15_78806041	ENSG00000136378	7.12642	5.76195e-12	3.99622e-09	0.552791
rs6495330	7031935_15_78807596	ENSG00000136378	7.12642	5.76195e-12	3.99622e-09	0.552791
rs2203108	2472259_4_163548276	ENSG00000145416	-7.12634	5.76498e-12	3.99796e-09	-0.490393
rs2288788	2871754_5_103264868	ENSG00000145725	7.12633	5.76518e-12	3.99796e-09	0.513721
rs2288787	2871755_5_103265005	ENSG00000145725	7.12633	5.76518e-12	3.99796e-09	0.513721
rs2288786	2871756_5_103265053	ENSG00000145725	7.12633	5.76518e-12	3.99796e-09	0.513721
rs568999	2871757_5_103265657	ENSG00000145725	7.12633	5.76518e-12	3.99796e-09	0.513721
rs411648	2871758_5_103267201	ENSG00000145725	7.12633	5.76518e-12	3.99796e-09	0.513721
rs2569016	2871759_5_103267431	ENSG00000145725	7.12633	5.76518e-12	3.99796e-09	0.513721
rs377192	2871760_5_103267853	ENSG00000145725	7.12633	5.76518e-12	3.99796e-09	0.513721
rs187579	2871761_5_103269232	ENSG00000145725	7.12633	5.76518e-12	3.99796e-09	0.513721
rs366437	2871762_5_103269900	ENSG00000145725	7.12633	5.76518e-12	3.99796e-09	0.513721
rs35803	2871765_5_103271241	ENSG00000145725	7.12633	5.76518e-12	3.99796e-09	0.513721
rs35802	2871766_5_103271884	ENSG00000145725	7.12633	5.76518e-12	3.99796e-09	0.513721
rs35801	2871769_5_103272512	ENSG00000145725	7.12633	5.76518e-12	3.99796e-09	0.513721
rs2561476	2871771_5_103273133	ENSG00000145725	7.12633	5.76518e-12	3.99796e-09	0.513721
rs2569015	2871772_5_103273146	ENSG00000145725	7.12633	5.76518e-12	3.99796e-09	0.513721
rs2561477	2871773_5_103273223	ENSG00000145725	7.12633	5.76518e-12	3.99796e-09	0.513721
rs2293654	6269264_12_131084130	ENSG00000111452	-7.12631	5.76602e-12	3.99851e-09	-0.55487
rs2832086	8293360_21_28782959	ENSG00000286018	7.12618	5.77087e-12	4.00184e-09	0.800118
rs13332500	7122067_16_3525270	ENSG00000103351	7.12615	5.772e-12	4.0026e-09	0.553199
rs4713589	3247054_6_32691658	ENSG00000179344	-7.12605	5.77543e-12	4.00494e-09	-0.478769
rs10411574	7962059_19_37510977	ENSG00000188227	7.12605	5.77565e-12	4.00506e-09	0.708095
rs7792304	3938821_7_76421989	ENSG00000188372	7.12602	5.77661e-12	4.0057e-09	0.552513
rs75319714	8293320_21_28772461	ENSG00000286018	7.126	5.77758e-12	4.00603e-09	0.803732
rs2832079	8293324_21_28774733	ENSG00000286018	7.126	5.77758e-12	4.00603e-09	0.803732
rs34135986	8293326_21_28774843	ENSG00000286018	7.126	5.77758e-12	4.00603e-09	0.803732
rs2832083	8293354_21_28781753	ENSG00000286018	7.126	5.77758e-12	4.00603e-09	0.803732
rs141043610	8293375_21_28784682	ENSG00000286018	7.126	5.77758e-12	4.00603e-09	0.803732
rs114225804	8293376_21_28784824	ENSG00000286018	7.126	5.77758e-12	4.00603e-09	0.803732
rs1989383	8293390_21_28787018	ENSG00000286018	7.126	5.77758e-12	4.00603e-09	0.803732
rs2210252	8293391_21_28787587	ENSG00000286018	7.126	5.77758e-12	4.00603e-09	0.803732
rs9753986	8293393_21_28788192	ENSG00000286018	7.126	5.77758e-12	4.00603e-09	0.803732
rs78360515	8293404_21_28790189	ENSG00000286018	7.126	5.77758e-12	4.00603e-09	0.803732
rs8130825	8293412_21_28792568	ENSG00000286018	7.126	5.77758e-12	4.00603e-09	0.803732
rs1894533	8428600_22_37709246	ENSG00000100116	7.12595	5.77909e-12	4.00696e-09	0.528664
rs13055217	8428628_22_37713108	ENSG00000100116	7.12595	5.77909e-12	4.00696e-09	0.528664
rs4821699	8428651_22_37719685	ENSG00000100116	7.12595	5.77909e-12	4.00696e-09	0.528664
rs13054210	8428670_22_37726960	ENSG00000100116	7.12595	5.77909e-12	4.00696e-09	0.528664
rs8112861	7980741_19_43770530	ENSG00000105771	7.12587	5.78202e-12	4.00895e-09	0.59335
rs3129002	3219280_6_29893707	ENSG00000204632	7.12574	5.78683e-12	4.01226e-09	0.493865
rs6558527	4188575_8_1754745	ENSG00000253982	7.12573	5.78719e-12	4.01248e-09	0.60286
rs35873901	7842483_19_1000095	ENSG00000065268	-7.1257	5.78855e-12	4.01336e-09	-0.501257
rs62134211	7842484_19_1000154	ENSG00000065268	-7.1257	5.78855e-12	4.01336e-09	-0.501257
rs2011192	3421448_6_87086515	ENSG00000213204	7.12568	5.78911e-12	4.01362e-09	0.516429
rs7759783	3421459_6_87090786	ENSG00000213204	7.12568	5.78911e-12	4.01362e-09	0.516429
rs9344673	3421467_6_87092593	ENSG00000213204	7.12568	5.78911e-12	4.01362e-09	0.516429
rs9344674	3421468_6_87092705	ENSG00000213204	7.12568	5.78911e-12	4.01362e-09	0.516429
rs9271454	3244085_6_32620645	ENSG00000232629	7.12564	5.79058e-12	4.01454e-09	0.479659
rs9271455	3244086_6_32620646	ENSG00000232629	7.12564	5.79058e-12	4.01454e-09	0.479659
rs9271456	3244088_6_32620658	ENSG00000232629	7.12564	5.79058e-12	4.01454e-09	0.479659
rs61387317	7384268_17_3580108	ENSG00000197417	7.12556	5.79368e-12	4.01666e-09	0.486795
rs7751195	3450334_6_96717622	ENSG00000112218	7.12552	5.79494e-12	4.01748e-09	0.56004
rs9320273	3450346_6_96721652	ENSG00000112218	7.12552	5.79494e-12	4.01748e-09	0.56004
rs387642	3215817_6_29677857	ENSG00000204632	-7.12544	5.79812e-12	4.01965e-09	-0.630449
rs1693523	6955628_15_52535142	ENSG00000197535	7.12534	5.80185e-12	4.0222e-09	0.575515
rs299591	2689419_5_34035039	ENSG00000242110	-7.1253	5.80302e-12	4.02298e-09	-0.501535
rs443029	7888686_19_13764420	ENSG00000037757	-7.12529	5.80355e-12	4.02325e-09	-0.490315
rs455093	7888687_19_13764444	ENSG00000037757	-7.12529	5.80355e-12	4.02325e-09	-0.490315
rs2922288	7888688_19_13764812	ENSG00000037757	-7.12529	5.80355e-12	4.02325e-09	-0.490315
rs28752521	3243815_6_32616990	ENSG00000223534	-7.12528	5.80383e-12	4.02339e-09	-0.694058
rs28752522	3243816_6_32616991	ENSG00000223534	-7.12528	5.80383e-12	4.02339e-09	-0.694058
rs62075896	7487806_17_46976224	ENSG00000262633	-7.12528	5.80398e-12	4.02346e-09	-0.491645
rs28367832	3233481_6_31337954	ENSG00000272221	-7.12519	5.80735e-12	4.02555e-09	-0.476225
rs28752959	3233486_6_31338120	ENSG00000272221	-7.12519	5.80735e-12	4.02555e-09	-0.476225
rs28752975	3233513_6_31338498	ENSG00000272221	-7.12519	5.80735e-12	4.02555e-09	-0.476225
rs4257854	3233553_6_31339642	ENSG00000272221	-7.12519	5.80735e-12	4.02555e-09	-0.476225
rs4401661	3233554_6_31339660	ENSG00000272221	-7.12519	5.80735e-12	4.02555e-09	-0.476225
rs28753057	3233587_6_31340450	ENSG00000272221	-7.12519	5.80735e-12	4.02555e-09	-0.476225
rs28753066	3233599_6_31340632	ENSG00000272221	-7.12519	5.80735e-12	4.02555e-09	-0.476225
rs28771384	3233626_6_31341013	ENSG00000272221	-7.12519	5.80735e-12	4.02555e-09	-0.476225
rs12760175	132917_1_45982168	ENSG00000280670	-7.12518	5.80771e-12	4.02577e-09	-0.513738
rs2883804	6690779_14_50313855	ENSG00000087299	-7.12516	5.80824e-12	4.02604e-09	-0.496271
rs12588912	6690780_14_50313970	ENSG00000087299	-7.12516	5.80824e-12	4.02604e-09	-0.496271
rs7154788	6690835_14_50331319	ENSG00000087299	-7.12516	5.80824e-12	4.02604e-09	-0.496271
rs78091523	2571874_5_435319	ENSG00000066230	7.12511	5.81028e-12	4.02743e-09	0.608362
rs7792304	3938821_7_76421989	ENSG00000186704	-7.12504	5.81281e-12	4.02915e-09	-0.552446
rs11845923	6734468_14_64898040	ENSG00000258289	7.12499	5.81475e-12	4.03011e-09	1.23179
rs4902330	6734500_14_64903513	ENSG00000258289	7.12499	5.81475e-12	4.03011e-09	1.23179
rs4902342	6734610_14_64929334	ENSG00000258289	7.12499	5.81475e-12	4.03011e-09	1.23179
rs9265624	3233164_6_31332007	ENSG00000271581	7.12493	5.81692e-12	4.03011e-09	0.502115
rs28699127	6238974_12_123425745	ENSG00000150977	-7.12489	5.81844e-12	4.03011e-09	-0.503784
rs28384208	6238976_12_123426238	ENSG00000150977	-7.12489	5.81844e-12	4.03011e-09	-0.503784
rs910997	8122644_20_25286665	ENSG00000100997	7.12488	5.81883e-12	4.03011e-09	0.501876
rs2257982	8122654_20_25288994	ENSG00000100997	7.12488	5.81883e-12	4.03011e-09	0.501876
rs2257985	8122655_20_25289107	ENSG00000100997	7.12488	5.81883e-12	4.03011e-09	0.501876
rs2257988	8122656_20_25289367	ENSG00000100997	7.12488	5.81883e-12	4.03011e-09	0.501876
rs2257991	8122658_20_25289703	ENSG00000100997	7.12488	5.81883e-12	4.03011e-09	0.501876
rs2257432	8122661_20_25290450	ENSG00000100997	7.12488	5.81883e-12	4.03011e-09	0.501876
rs2258066	8122663_20_25290690	ENSG00000100997	7.12488	5.81883e-12	4.03011e-09	0.501876
rs2258135	8122665_20_25291687	ENSG00000100997	7.12488	5.81883e-12	4.03011e-09	0.501876
rs2258201	8122666_20_25291854	ENSG00000100997	7.12488	5.81883e-12	4.03011e-09	0.501876
rs2474777	8122668_20_25291997	ENSG00000100997	7.12488	5.81883e-12	4.03011e-09	0.501876
rs2258563	8122673_20_25292799	ENSG00000100997	7.12488	5.81883e-12	4.03011e-09	0.501876
rs2424704	8122675_20_25293293	ENSG00000100997	7.12488	5.81883e-12	4.03011e-09	0.501876
rs2258617	8122676_20_25293682	ENSG00000100997	7.12488	5.81883e-12	4.03011e-09	0.501876
rs2258719	8122682_20_25295207	ENSG00000100997	7.12488	5.81883e-12	4.03011e-09	0.501876
rs2258769	8122688_20_25296044	ENSG00000100997	7.12488	5.81883e-12	4.03011e-09	0.501876
rs7018	8122690_20_25297625	ENSG00000100997	7.12488	5.81883e-12	4.03011e-09	0.501876
rs7019	8122691_20_25297642	ENSG00000100997	7.12488	5.81883e-12	4.03011e-09	0.501876
rs2258879	8122697_20_25298577	ENSG00000100997	7.12488	5.81883e-12	4.03011e-09	0.501876
rs2257496	8122698_20_25298679	ENSG00000100997	7.12488	5.81883e-12	4.03011e-09	0.501876
rs2258884	8122699_20_25298903	ENSG00000100997	7.12488	5.81883e-12	4.03011e-09	0.501876
rs2259837	8122702_20_25299569	ENSG00000100997	7.12488	5.81883e-12	4.03011e-09	0.501876
rs2259873	8122705_20_25300145	ENSG00000100997	7.12488	5.81883e-12	4.03011e-09	0.501876
rs11100	8122707_20_25300548	ENSG00000100997	7.12488	5.81883e-12	4.03011e-09	0.501876
rs1046073	8122708_20_25300697	ENSG00000100997	7.12488	5.81883e-12	4.03011e-09	0.501876
rs2424708	8122709_20_25300762	ENSG00000100997	7.12488	5.81883e-12	4.03011e-09	0.501876
rs2259926	8122710_20_25301097	ENSG00000100997	7.12488	5.81883e-12	4.03011e-09	0.501876
rs2259928	8122711_20_25301198	ENSG00000100997	7.12488	5.81883e-12	4.03011e-09	0.501876
rs2259956	8122714_20_25301797	ENSG00000100997	7.12488	5.81883e-12	4.03011e-09	0.501876
rs2424710	8122720_20_25303250	ENSG00000100997	7.12488	5.81883e-12	4.03011e-09	0.501876
rs6115140	8122727_20_25304871	ENSG00000100997	7.12488	5.81883e-12	4.03011e-09	0.501876
rs2424711	8122729_20_25305423	ENSG00000100997	7.12488	5.81883e-12	4.03011e-09	0.501876
rs6132826	8122730_20_25305524	ENSG00000100997	7.12488	5.81883e-12	4.03011e-09	0.501876
rs884613	8122731_20_25307869	ENSG00000100997	-7.12488	5.81883e-12	4.03011e-09	-0.501876
rs2500432	8122736_20_25309876	ENSG00000100997	-7.12488	5.81883e-12	4.03011e-09	-0.501876
rs6037083	8122737_20_25309907	ENSG00000100997	-7.12488	5.81883e-12	4.03011e-09	-0.501876
rs1888998	8122740_20_25311190	ENSG00000100997	-7.12488	5.81883e-12	4.03011e-09	-0.501876
rs1888999	8122741_20_25311212	ENSG00000100997	-7.12488	5.81883e-12	4.03011e-09	-0.501876
rs4813557	8122744_20_25311909	ENSG00000100997	-7.12488	5.81883e-12	4.03011e-09	-0.501876
rs4355182	8122746_20_25312076	ENSG00000100997	-7.12488	5.81883e-12	4.03011e-09	-0.501876
rs66999585	8122747_20_25312934	ENSG00000100997	-7.12488	5.81883e-12	4.03011e-09	-0.501876
rs2297496	8122750_20_25315151	ENSG00000100997	-7.12488	5.81883e-12	4.03011e-09	-0.501876
rs2500433	8122752_20_25315699	ENSG00000100997	-7.12488	5.81883e-12	4.03011e-09	-0.501876
rs2482948	8122753_20_25315863	ENSG00000100997	-7.12488	5.81883e-12	4.03011e-09	-0.501876
rs4815401	8122754_20_25316161	ENSG00000100997	-7.12488	5.81883e-12	4.03011e-09	-0.501876
rs6083799	8122755_20_25316334	ENSG00000100997	-7.12488	5.81883e-12	4.03011e-09	-0.501876
rs2297497	8122757_20_25317273	ENSG00000100997	-7.12488	5.81883e-12	4.03011e-09	-0.501876
rs7267979	8122758_20_25317451	ENSG00000100997	-7.12488	5.81883e-12	4.03011e-09	-0.501876
rs1888997	8122761_20_25318352	ENSG00000100997	-7.12488	5.81883e-12	4.03011e-09	-0.501876
rs2482919	8122763_20_25319120	ENSG00000100997	-7.12488	5.81883e-12	4.03011e-09	-0.501876
rs7343481	8122764_20_25319477	ENSG00000100997	-7.12488	5.81883e-12	4.03011e-09	-0.501876
rs3002698	8122771_20_25322743	ENSG00000100997	-7.12488	5.81883e-12	4.03011e-09	-0.501876
rs6115146	8122774_20_25323871	ENSG00000100997	-7.12488	5.81883e-12	4.03011e-09	-0.501876
rs6037085	8122775_20_25324566	ENSG00000100997	-7.12488	5.81883e-12	4.03011e-09	-0.501876
rs6037086	8122776_20_25325702	ENSG00000100997	-7.12488	5.81883e-12	4.03011e-09	-0.501876
rs6050532	8122779_20_25328157	ENSG00000100997	-7.12488	5.81883e-12	4.03011e-09	-0.501876
rs2482923	8122780_20_25328345	ENSG00000100997	-7.12488	5.81883e-12	4.03011e-09	-0.501876
rs2424794	8130123_20_30273100	ENSG00000149531	7.12487	5.81905e-12	4.03011e-09	0.505117
rs6087350	8130139_20_30277784	ENSG00000149531	7.12487	5.81905e-12	4.03011e-09	0.505117
rs6087354	8130153_20_30279614	ENSG00000149531	7.12487	5.81905e-12	4.03011e-09	0.505117
rs6567482	8130163_20_30280511	ENSG00000149531	7.12487	5.81905e-12	4.03011e-09	0.505117
rs11152497	8130164_20_30280703	ENSG00000149531	7.12487	5.81905e-12	4.03011e-09	0.505117
rs6057533	8130173_20_30283304	ENSG00000149531	7.12487	5.81905e-12	4.03011e-09	0.505117
rs6057537	8130178_20_30284780	ENSG00000149531	7.12487	5.81905e-12	4.03011e-09	0.505117
rs6087199	8130185_20_30285707	ENSG00000149531	7.12487	5.81905e-12	4.03011e-09	0.505117
rs6087200	8130187_20_30285834	ENSG00000149531	7.12487	5.81905e-12	4.03011e-09	0.505117
rs6057243	8130190_20_30286385	ENSG00000149531	7.12487	5.81905e-12	4.03011e-09	0.505117
rs6057136	8130197_20_30287968	ENSG00000149531	7.12487	5.81905e-12	4.03011e-09	0.505117
rs1969708	8130199_20_30288673	ENSG00000149531	7.12487	5.81905e-12	4.03011e-09	0.505117
rs6118975	8130215_20_30290997	ENSG00000149531	7.12487	5.81905e-12	4.03011e-09	0.505117
rs67162986	8130234_20_30292616	ENSG00000149531	7.12487	5.81905e-12	4.03011e-09	0.505117
rs6087205	8130242_20_30294392	ENSG00000149531	7.12487	5.81905e-12	4.03011e-09	0.505117
rs1811868	8130247_20_30295149	ENSG00000149531	7.12487	5.81905e-12	4.03011e-09	0.505117
rs2424806	8130260_20_30297166	ENSG00000149531	7.12487	5.81905e-12	4.03011e-09	0.505117
rs6567440	8130270_20_30300107	ENSG00000149531	7.12487	5.81905e-12	4.03011e-09	0.505117
rs8113960	8130272_20_30300357	ENSG00000149531	7.12487	5.81905e-12	4.03011e-09	0.505117
rs6057256	8130288_20_30303378	ENSG00000149531	7.12487	5.81905e-12	4.03011e-09	0.505117
rs2424813	8130294_20_30304569	ENSG00000149531	7.12487	5.81905e-12	4.03011e-09	0.505117
rs1830543	8130305_20_30305743	ENSG00000149531	7.12487	5.81905e-12	4.03011e-09	0.505117
rs1923051	8130342_20_30313266	ENSG00000149531	7.12487	5.81905e-12	4.03011e-09	0.505117
rs4010821	8130361_20_30317281	ENSG00000149531	7.12487	5.81905e-12	4.03011e-09	0.505117
rs6057279	8130363_20_30317914	ENSG00000149531	7.12487	5.81905e-12	4.03011e-09	0.505117
rs9271602	3244310_6_32623606	ENSG00000196126	-7.12485	5.81973e-12	4.03011e-09	-0.484787
rs2394659	3216239_6_29704866	ENSG00000204622	7.12482	5.82096e-12	4.03011e-09	0.52859
rs2394660	3216240_6_29704909	ENSG00000204622	7.12482	5.82096e-12	4.03011e-09	0.52859
rs3116796	3216241_6_29704966	ENSG00000204622	7.12482	5.82096e-12	4.03011e-09	0.52859
rs3116795	3216242_6_29704999	ENSG00000204622	7.12482	5.82096e-12	4.03011e-09	0.52859
rs2894114	3216244_6_29705044	ENSG00000204622	7.12482	5.82096e-12	4.03011e-09	0.52859
rs3116794	3216245_6_29705149	ENSG00000204622	7.12482	5.82096e-12	4.03011e-09	0.52859
rs3116793	3216247_6_29705409	ENSG00000204622	7.12482	5.82096e-12	4.03011e-09	0.52859
rs3094726	3216249_6_29705444	ENSG00000204622	7.12482	5.82096e-12	4.03011e-09	0.52859
rs3116792	3216250_6_29705464	ENSG00000204622	7.12482	5.82096e-12	4.03011e-09	0.52859
rs3116791	3216251_6_29705468	ENSG00000204622	7.12482	5.82096e-12	4.03011e-09	0.52859
rs3131863	3216253_6_29705706	ENSG00000204622	7.12482	5.82096e-12	4.03011e-09	0.52859
rs3116790	3216254_6_29705771	ENSG00000204622	7.12482	5.82096e-12	4.03011e-09	0.52859
rs3116789	3216262_6_29706398	ENSG00000204622	7.12482	5.82096e-12	4.03011e-09	0.52859
rs3116788	3216263_6_29706420	ENSG00000204622	7.12482	5.82096e-12	4.03011e-09	0.52859
rs1476572	3216269_6_29706964	ENSG00000204622	7.12482	5.82096e-12	4.03011e-09	0.52859
rs3116787	3216273_6_29707427	ENSG00000204622	7.12482	5.82096e-12	4.03011e-09	0.52859
rs1610584	3216276_6_29707838	ENSG00000204622	7.12482	5.82096e-12	4.03011e-09	0.52859
rs1610585	3216277_6_29707899	ENSG00000204622	7.12482	5.82096e-12	4.03011e-09	0.52859
rs1610586	3216282_6_29708539	ENSG00000204622	7.12482	5.82096e-12	4.03011e-09	0.52859
rs1610590	3216294_6_29709857	ENSG00000204622	7.12482	5.82096e-12	4.03011e-09	0.52859
rs1736931	3216302_6_29710100	ENSG00000204622	7.12482	5.82096e-12	4.03011e-09	0.52859
rs1610743	3216304_6_29710266	ENSG00000204622	7.12482	5.82096e-12	4.03011e-09	0.52859
rs1610592	3216311_6_29710693	ENSG00000204622	7.12482	5.82096e-12	4.03011e-09	0.52859
rs1610593	3216312_6_29710743	ENSG00000204622	7.12482	5.82096e-12	4.03011e-09	0.52859
rs1736930	3216313_6_29710941	ENSG00000204622	7.12482	5.82096e-12	4.03011e-09	0.52859
rs1611356	3216315_6_29711239	ENSG00000204622	7.12482	5.82096e-12	4.03011e-09	0.52859
rs1610594	3216316_6_29711270	ENSG00000204622	7.12482	5.82096e-12	4.03011e-09	0.52859
rs1611357	3216318_6_29711366	ENSG00000204622	7.12482	5.82096e-12	4.03011e-09	0.52859
rs1610595	3216319_6_29711393	ENSG00000204622	7.12482	5.82096e-12	4.03011e-09	0.52859
rs1610745	3216320_6_29711412	ENSG00000204622	7.12482	5.82096e-12	4.03011e-09	0.52859
rs1611363	3216329_6_29711774	ENSG00000204622	7.12482	5.82096e-12	4.03011e-09	0.52859
rs1611365	3216331_6_29711844	ENSG00000204622	7.12482	5.82096e-12	4.03011e-09	0.52859
rs1611366	3216333_6_29711983	ENSG00000204622	7.12482	5.82096e-12	4.03011e-09	0.52859
rs1611367	3216334_6_29712022	ENSG00000204622	7.12482	5.82096e-12	4.03011e-09	0.52859
rs1611368	3216335_6_29712024	ENSG00000204622	7.12482	5.82096e-12	4.03011e-09	0.52859
rs1611369	3216337_6_29712074	ENSG00000204622	7.12482	5.82096e-12	4.03011e-09	0.52859
rs1611370	3216339_6_29712204	ENSG00000204622	7.12482	5.82096e-12	4.03011e-09	0.52859
rs1611377	3216346_6_29712375	ENSG00000204622	7.12482	5.82096e-12	4.03011e-09	0.52859
rs1611378	3216347_6_29712428	ENSG00000204622	7.12482	5.82096e-12	4.03011e-09	0.52859
rs1611379	3216348_6_29712493	ENSG00000204622	7.12482	5.82096e-12	4.03011e-09	0.52859
rs1611381	3216350_6_29712715	ENSG00000204622	7.12482	5.82096e-12	4.03011e-09	0.52859
rs1611382	3216351_6_29712766	ENSG00000204622	7.12482	5.82096e-12	4.03011e-09	0.52859
rs1611383	3216352_6_29712770	ENSG00000204622	7.12482	5.82096e-12	4.03011e-09	0.52859
rs1611384	3216353_6_29712810	ENSG00000204622	7.12482	5.82096e-12	4.03011e-09	0.52859
rs1611385	3216354_6_29712828	ENSG00000204622	7.12482	5.82096e-12	4.03011e-09	0.52859
rs734260	3216364_6_29713310	ENSG00000204622	7.12482	5.82096e-12	4.03011e-09	0.52859
rs734258	3216370_6_29713540	ENSG00000204622	7.12482	5.82096e-12	4.03011e-09	0.52859
rs734257	3216371_6_29713549	ENSG00000204622	7.12482	5.82096e-12	4.03011e-09	0.52859
rs1610749	3216372_6_29713580	ENSG00000204622	7.12482	5.82096e-12	4.03011e-09	0.52859
rs1610596	3216373_6_29713686	ENSG00000204622	7.12482	5.82096e-12	4.03011e-09	0.52859
rs1610598	3216377_6_29714085	ENSG00000204622	7.12482	5.82096e-12	4.03011e-09	0.52859
rs1610599	3216378_6_29714102	ENSG00000204622	7.12482	5.82096e-12	4.03011e-09	0.52859
rs2524272	3216383_6_29714623	ENSG00000204622	7.12482	5.82096e-12	4.03011e-09	0.52859
rs2517915	3216385_6_29714710	ENSG00000204622	7.12482	5.82096e-12	4.03011e-09	0.52859
rs3129191	3216386_6_29714765	ENSG00000204622	7.12482	5.82096e-12	4.03011e-09	0.52859
rs3129192	3216387_6_29714793	ENSG00000204622	7.12482	5.82096e-12	4.03011e-09	0.52859
rs9258152	3216388_6_29714795	ENSG00000204622	7.12482	5.82096e-12	4.03011e-09	0.52859
rs2524271	3216390_6_29714840	ENSG00000204622	7.12482	5.82096e-12	4.03011e-09	0.52859
rs1629180	3216393_6_29714924	ENSG00000204622	7.12482	5.82096e-12	4.03011e-09	0.52859
rs1627567	3216394_6_29715089	ENSG00000204622	7.12482	5.82096e-12	4.03011e-09	0.52859
rs1627465	3216396_6_29715124	ENSG00000204622	7.12482	5.82096e-12	4.03011e-09	0.52859
rs1632963	3216398_6_29715751	ENSG00000204622	7.12482	5.82096e-12	4.03011e-09	0.52859
rs1610631	3216871_6_29761829	ENSG00000204632	7.12479	5.82211e-12	4.03084e-09	0.57129
rs1610632	3216872_6_29761835	ENSG00000204632	7.12479	5.82211e-12	4.03084e-09	0.57129
rs1540180	5685500_11_77548529	ENSG00000149262	7.12466	5.82687e-12	4.03407e-09	0.543868
rs4572159	5685530_11_77564292	ENSG00000149262	7.12466	5.82687e-12	4.03407e-09	0.543868
rs2822428	8241555_21_14141287	ENSG00000224905	7.12463	5.82805e-12	4.03483e-09	0.54462
rs2822430	8241563_21_14144009	ENSG00000224905	7.12463	5.82805e-12	4.03483e-09	0.54462
rs7612511	1522432_3_52653550	ENSG00000168268	7.12452	5.83211e-12	4.03755e-09	0.509396
rs2590838	1522314_3_52588070	ENSG00000168268	-7.12452	5.83211e-12	4.03755e-09	-0.509396
rs11130324	1522570_3_52736294	ENSG00000168268	-7.12452	5.83211e-12	4.03755e-09	-0.509396
rs8101363	8001130_19_49915140	ENSG00000283842	-7.12451	5.83236e-12	4.03768e-09	-0.511886
rs28364668	5452142_11_705297	ENSG00000177042	7.12437	5.83755e-12	4.04125e-09	0.510766
rs111861840	8431724_22_39007290	ENSG00000249310	-7.12431	5.83996e-12	4.04289e-09	-1.81276
rs524804	5431411_10_129632422	ENSG00000170430	-7.12428	5.84098e-12	4.04356e-09	-0.490407
rs3092985	6927463_15_40783204	ENSG00000166140	-7.12423	5.84291e-12	4.04486e-09	-0.50553
rs796692337	6995224_15_64364121	ENSG00000103671	-7.12419	5.84439e-12	4.04586e-09	-0.782888
rs9273748	3245781_6_32661617	ENSG00000179344	-7.12417	5.84501e-12	4.04626e-09	-0.818742
rs1242331	147411_1_52927236	ENSG00000121310	7.12407	5.84871e-12	4.04795e-09	0.511523
rs2194492	1092774_2_151289680	ENSG00000184898	-7.12406	5.84904e-12	4.04795e-09	-0.486651
rs4665163	1092777_2_151290851	ENSG00000184898	-7.12406	5.84904e-12	4.04795e-09	-0.486651
rs13030194	1092784_2_151292538	ENSG00000184898	-7.12406	5.84904e-12	4.04795e-09	-0.486651
rs4664318	1092787_2_151294297	ENSG00000184898	-7.12406	5.84904e-12	4.04795e-09	-0.486651
rs4664319	1092788_2_151294373	ENSG00000184898	-7.12406	5.84904e-12	4.04795e-09	-0.486651
rs4664320	1092789_2_151294502	ENSG00000184898	-7.12406	5.84904e-12	4.04795e-09	-0.486651
rs67181317	1092792_2_151294882	ENSG00000184898	-7.12406	5.84904e-12	4.04795e-09	-0.486651
rs13420739	1092793_2_151295180	ENSG00000184898	-7.12406	5.84904e-12	4.04795e-09	-0.486651
rs13412131	1092796_2_151295455	ENSG00000184898	-7.12406	5.84904e-12	4.04795e-09	-0.486651
rs4665167	1092797_2_151295557	ENSG00000184898	-7.12406	5.84904e-12	4.04795e-09	-0.486651
rs4665169	1092799_2_151295935	ENSG00000184898	-7.12406	5.84904e-12	4.04795e-09	-0.486651
rs4665170	1092800_2_151295943	ENSG00000184898	-7.12406	5.84904e-12	4.04795e-09	-0.486651
rs28416443	1092801_2_151295995	ENSG00000184898	-7.12406	5.84904e-12	4.04795e-09	-0.486651
rs34548459	1092802_2_151296028	ENSG00000184898	-7.12406	5.84904e-12	4.04795e-09	-0.486651
rs34433746	1092803_2_151296054	ENSG00000184898	-7.12406	5.84904e-12	4.04795e-09	-0.486651
rs34526672	1092804_2_151296083	ENSG00000184898	-7.12406	5.84904e-12	4.04795e-09	-0.486651
rs71415129	1092805_2_151296284	ENSG00000184898	-7.12406	5.84904e-12	4.04795e-09	-0.486651
rs60956116	1092806_2_151296410	ENSG00000184898	-7.12406	5.84904e-12	4.04795e-09	-0.486651
rs35791982	1092807_2_151296785	ENSG00000184898	-7.12406	5.84904e-12	4.04795e-09	-0.486651
rs35613168	1092808_2_151296834	ENSG00000184898	-7.12406	5.84904e-12	4.04795e-09	-0.486651
rs112239142	1092809_2_151296959	ENSG00000184898	-7.12406	5.84904e-12	4.04795e-09	-0.486651
rs77262315	1092810_2_151296987	ENSG00000184898	-7.12406	5.84904e-12	4.04795e-09	-0.486651
rs35680784	1092814_2_151297216	ENSG00000184898	-7.12406	5.84904e-12	4.04795e-09	-0.486651
rs9287955	1092817_2_151297411	ENSG00000184898	-7.12406	5.84904e-12	4.04795e-09	-0.486651
rs10184314	1092819_2_151297518	ENSG00000184898	-7.12406	5.84904e-12	4.04795e-09	-0.486651
rs59247111	1092824_2_151297825	ENSG00000184898	-7.12406	5.84904e-12	4.04795e-09	-0.486651
rs6433327	1092827_2_151298218	ENSG00000184898	-7.12406	5.84904e-12	4.04795e-09	-0.486651
rs10203366	1092828_2_151299744	ENSG00000184898	-7.12406	5.84904e-12	4.04795e-09	-0.486651
rs67693192	1092829_2_151300248	ENSG00000184898	-7.12406	5.84904e-12	4.04795e-09	-0.486651
rs6705180	1092832_2_151301278	ENSG00000184898	-7.12406	5.84904e-12	4.04795e-09	-0.486651
rs6708382	1092833_2_151301390	ENSG00000184898	-7.12406	5.84904e-12	4.04795e-09	-0.486651
rs10165186	1092836_2_151301663	ENSG00000184898	-7.12406	5.84904e-12	4.04795e-09	-0.486651
rs10210155	1092839_2_151301910	ENSG00000184898	-7.12406	5.84904e-12	4.04795e-09	-0.486651
rs10201139	1092841_2_151302679	ENSG00000184898	-7.12406	5.84904e-12	4.04795e-09	-0.486651
rs627756	7692140_18_36685316	ENSG00000134779	7.12404	5.84993e-12	4.0485e-09	0.552506
rs671303	7692157_18_36689065	ENSG00000134779	7.12404	5.84993e-12	4.0485e-09	0.552506
rs506008	314821_1_109659077	ENSG00000168765	-7.12398	5.85206e-12	4.04985e-09	-0.711268
rs562996	314822_1_109659187	ENSG00000168765	-7.12398	5.85206e-12	4.04985e-09	-0.711268
rs563003	314823_1_109659190	ENSG00000168765	-7.12398	5.85206e-12	4.04985e-09	-0.711268
rs198393	37339_1_11819628	ENSG00000177000	7.12398	5.85206e-12	4.04985e-09	0.505058
rs2275652	3487374_6_109382480	ENSG00000135587	7.12394	5.85346e-12	4.05079e-09	0.53984
rs4710042	3660661_6_166338189	ENSG00000286760	7.12388	5.85561e-12	4.05221e-09	0.487546
rs4709111	3660662_6_166338202	ENSG00000286760	7.12388	5.85561e-12	4.05221e-09	0.487546
rs7774113	3219185_6_29889236	ENSG00000204632	7.12379	5.85908e-12	4.05459e-09	0.491046
rs7657611	1959381_4_886770	ENSG00000145214	7.12378	5.85947e-12	4.05482e-09	0.575622
rs10424665	7945902_19_32404725	ENSG00000267213	-7.12375	5.86071e-12	4.05509e-09	-0.69686
rs10405382	7945906_19_32405810	ENSG00000267213	-7.12375	5.86071e-12	4.05509e-09	-0.69686
rs10409264	7945908_19_32405940	ENSG00000267213	-7.12375	5.86071e-12	4.05509e-09	-0.69686
rs2012353	7945912_19_32408387	ENSG00000267213	-7.12375	5.86071e-12	4.05509e-09	-0.69686
rs28562777	7945913_19_32409913	ENSG00000267213	-7.12375	5.86071e-12	4.05509e-09	-0.69686
rs1001446	7945914_19_32410051	ENSG00000267213	-7.12375	5.86071e-12	4.05509e-09	-0.69686
rs2302772	7945916_19_32411144	ENSG00000267213	-7.12375	5.86071e-12	4.05509e-09	-0.69686
rs10410770	7945917_19_32411498	ENSG00000267213	-7.12375	5.86071e-12	4.05509e-09	-0.69686
rs28729153	7945928_19_32416672	ENSG00000267213	-7.12375	5.86071e-12	4.05509e-09	-0.69686
rs28672356	7945930_19_32416937	ENSG00000267213	-7.12375	5.86071e-12	4.05509e-09	-0.69686
rs1030094	7945933_19_32419525	ENSG00000267213	-7.12375	5.86071e-12	4.05509e-09	-0.69686
rs113568066	7945934_19_32419886	ENSG00000267213	-7.12375	5.86071e-12	4.05509e-09	-0.69686
rs16967057	7945942_19_32423172	ENSG00000267213	-7.12375	5.86071e-12	4.05509e-09	-0.69686
rs2111504	7945950_19_32426549	ENSG00000267213	-7.12375	5.86071e-12	4.05509e-09	-0.69686
rs2302773	7945980_19_32436405	ENSG00000267213	-7.12375	5.86071e-12	4.05509e-09	-0.69686
rs738093	7945985_19_32439601	ENSG00000267213	-7.12375	5.86071e-12	4.05509e-09	-0.69686
rs11880569	7946058_19_32478348	ENSG00000267213	-7.12375	5.86071e-12	4.05509e-09	-0.69686
rs11883143	7946059_19_32478350	ENSG00000267213	-7.12375	5.86071e-12	4.05509e-09	-0.69686
rs16967141	7946064_19_32480317	ENSG00000267213	-7.12375	5.86071e-12	4.05509e-09	-0.69686
rs3809072	5648896_11_63614504	ENSG00000176485	-7.12373	5.8614e-12	4.05553e-09	-0.513647
rs13007094	1313473_2_230306479	ENSG00000079263	-7.12371	5.86217e-12	4.056e-09	-0.588841
rs2396742	1313474_2_230306708	ENSG00000079263	-7.12371	5.86217e-12	4.056e-09	-0.588841
rs619620	3903471_7_64357484	ENSG00000271550	7.12367	5.86355e-12	4.05692e-09	0.484113
rs9402730	3562671_6_135639341	ENSG00000135541	-7.12366	5.86405e-12	4.05724e-09	-0.509442
rs79999687	7541773_17_68034434	ENSG00000267023	-7.12362	5.86555e-12	4.05825e-09	-0.5062
rs36968	2576321_5_1507107	ENSG00000153395	-7.12352	5.86921e-12	4.06071e-09	-0.492235
rs36967	2576323_5_1507393	ENSG00000153395	-7.12352	5.86921e-12	4.06071e-09	-0.492235
rs7753180	3230770_6_31232477	ENSG00000272501	-7.12347	5.87089e-12	4.06185e-09	-0.606203
rs1063280	3223569_6_30172565	ENSG00000206341	7.12345	5.87163e-12	4.06213e-09	0.695512
rs9261541	3223591_6_30178242	ENSG00000206341	7.12345	5.87163e-12	4.06213e-09	0.695512
rs9261542	3223592_6_30178720	ENSG00000206341	7.12345	5.87163e-12	4.06213e-09	0.695512
rs6837429	1991801_4_8500647	ENSG00000087008	7.12345	5.87176e-12	4.06213e-09	0.520741
rs6447875	1991805_4_8501479	ENSG00000087008	7.12345	5.87176e-12	4.06213e-09	0.520741
rs1949733	1991807_4_8501632	ENSG00000087008	7.12345	5.87176e-12	4.06213e-09	0.520741
rs2631740	1991708_4_8482379	ENSG00000087008	-7.12345	5.87176e-12	4.06213e-09	-0.520741
rs1357481	1991780_4_8494494	ENSG00000087008	-7.12345	5.87176e-12	4.06213e-09	-0.520741
rs3103071	1991827_4_8506852	ENSG00000087008	-7.12345	5.87176e-12	4.06213e-09	-0.520741
rs3103069	1991834_4_8507724	ENSG00000087008	-7.12345	5.87176e-12	4.06213e-09	-0.520741
rs73155128	4095563_7_133866776	ENSG00000131558	-7.12343	5.87237e-12	4.06252e-09	-0.772182
rs56239329	7721085_18_47214995	ENSG00000267228	7.12342	5.87286e-12	4.06283e-09	0.775093
rs9265618	3233154_6_31331893	ENSG00000271581	7.12342	5.87291e-12	4.06283e-09	0.502635
rs12912792	7026655_15_77080334	ENSG00000140391	7.12339	5.87397e-12	4.06354e-09	0.534977
rs62229732	8344180_21_43996829	ENSG00000160221	7.12332	5.8768e-12	4.06546e-09	1.12773
rs4802889	7962039_19_37499202	ENSG00000188227	7.12326	5.87874e-12	4.06678e-09	0.717752
rs7906299	5154263_10_38615968	ENSG00000099251	7.12322	5.88037e-12	4.06787e-09	0.509048
rs778728	3909157_7_66361475	ENSG00000241258	-7.1232	5.8812e-12	4.06841e-09	-0.514622
rs56376752	1092682_2_151261761	ENSG00000184898	-7.12317	5.88242e-12	4.06922e-09	-0.490668
rs3134880	3222594_6_30046514	ENSG00000206341	7.12315	5.88288e-12	4.06943e-09	0.701256
rs3094187	3229717_6_31159167	ENSG00000272501	-7.12315	5.88295e-12	4.06943e-09	-0.494134
rs3132526	3229765_6_31166398	ENSG00000272501	-7.12315	5.88295e-12	4.06943e-09	-0.494134
rs2021375	3229777_6_31167610	ENSG00000272501	-7.12315	5.88295e-12	4.06943e-09	-0.494134
rs3094195	3229782_6_31168189	ENSG00000272501	-7.12315	5.88295e-12	4.06943e-09	-0.494134
rs9271080	3243329_6_32608299	ENSG00000223534	-7.12314	5.88348e-12	4.06974e-09	-0.646265
rs9271082	3243331_6_32608309	ENSG00000223534	-7.12314	5.88348e-12	4.06974e-09	-0.646265
rs9975588	8352463_21_46284982	ENSG00000215424	-7.123	5.88859e-12	4.07324e-09	-0.493851
rs11621860	6762537_14_74006314	ENSG00000156050	7.123	5.88869e-12	4.07328e-09	0.491147
rs702321	3588642_6_145685559	ENSG00000235652	-7.12296	5.88993e-12	4.0741e-09	-0.522382
rs3856989	2415217_4_143921752	ENSG00000197465	7.12289	5.89286e-12	4.0761e-09	0.540182
rs9459653	3660638_6_166328433	ENSG00000286760	7.12284	5.89442e-12	4.07715e-09	0.486153
rs2596433	3234748_6_31369120	ENSG00000272221	-7.12284	5.89458e-12	4.07717e-09	-0.643428
rs2922995	3234759_6_31369379	ENSG00000272221	-7.12284	5.89458e-12	4.07717e-09	-0.643428
rs2905716	3234760_6_31369390	ENSG00000272221	-7.12284	5.89458e-12	4.07717e-09	-0.643428
rs6607277	7468605_17_37524480	ENSG00000276023	-7.12281	5.89569e-12	4.0779e-09	-0.504303
rs10749920	5787255_11_108512949	ENSG00000178202	-7.12273	5.89852e-12	4.07967e-09	-0.625206
rs11212691	5787269_11_108520358	ENSG00000178202	-7.12273	5.89852e-12	4.07967e-09	-0.625206
rs10890851	5787271_11_108520907	ENSG00000178202	-7.12273	5.89852e-12	4.07967e-09	-0.625206
rs10789666	5787278_11_108526733	ENSG00000178202	-7.12273	5.89852e-12	4.07967e-09	-0.625206
rs10890852	5787279_11_108526755	ENSG00000178202	-7.12273	5.89852e-12	4.07967e-09	-0.625206
rs4754326	5787284_11_108531463	ENSG00000178202	-7.12273	5.89852e-12	4.07967e-09	-0.625206
rs34305305	3848805_7_45712311	ENSG00000272556	-7.12263	5.9023e-12	4.08225e-09	-0.667733
rs67463956	5450342_11_302619	ENSG00000142089	7.1225	5.90719e-12	4.0856e-09	0.817519
rs4713318	3224800_6_30407096	ENSG00000204632	7.12241	5.91075e-12	4.08781e-09	0.633564
rs34143588	3224812_6_30407939	ENSG00000204632	7.12241	5.91075e-12	4.08781e-09	0.633564
rs33914883	3224816_6_30408346	ENSG00000204632	7.12241	5.91075e-12	4.08781e-09	0.633564
rs2021164	3224837_6_30410322	ENSG00000204632	7.12241	5.91075e-12	4.08781e-09	0.633564
rs4713322	3224838_6_30410325	ENSG00000204632	7.12241	5.91075e-12	4.08781e-09	0.633564
rs764554	3224841_6_30410419	ENSG00000204632	7.12241	5.91075e-12	4.08781e-09	0.633564
rs1079992	3224842_6_30410446	ENSG00000204632	7.12241	5.91075e-12	4.08781e-09	0.633564
rs6924909	3224877_6_30413767	ENSG00000204632	7.12241	5.91075e-12	4.08781e-09	0.633564
rs74056408	5872012_12_618361	ENSG00000177406	7.1224	5.91118e-12	4.08807e-09	0.513833
rs3801034	3709359_7_6694510	ENSG00000146574	-7.12239	5.9116e-12	4.08834e-09	-0.559006
rs9775014	4892158_9_100314034	ENSG00000119509	7.12229	5.91509e-12	4.09072e-09	0.538739
rs28752979	3233519_6_31338630	ENSG00000272221	-7.12227	5.91585e-12	4.09121e-09	-0.475701
rs4236209	3911103_7_66934264	ENSG00000273142	-7.1222	5.91877e-12	4.0932e-09	-0.527114
rs2882538	8451957_22_45398843	ENSG00000100376	-7.12217	5.91966e-12	4.09378e-09	-0.499709
rs4901087	6693420_14_51201781	ENSG00000100505	7.12217	5.91976e-12	4.09379e-09	0.497776
rs11622116	6693430_14_51204026	ENSG00000100505	7.12217	5.91976e-12	4.09379e-09	0.497776
rs2279148	7962098_19_37533781	ENSG00000188227	7.12216	5.92025e-12	4.0941e-09	0.701388
rs621382	3588019_6_145478008	ENSG00000235652	7.12211	5.92193e-12	4.0951e-09	0.518862
rs398408	3588022_6_145479884	ENSG00000235652	7.12211	5.92193e-12	4.0951e-09	0.518862
rs422099	3588036_6_145485800	ENSG00000235652	7.12211	5.92193e-12	4.0951e-09	0.518862
rs1509213	3587990_6_145462224	ENSG00000235652	-7.12211	5.92193e-12	4.0951e-09	-0.518862
rs1509214	3587991_6_145463470	ENSG00000235652	-7.12211	5.92193e-12	4.0951e-09	-0.518862
rs13021969	881581_2_69890470	ENSG00000124380	7.122	5.92614e-12	4.09798e-09	0.594285
rs114430970	3245393_6_32646381	ENSG00000229391	7.12199	5.92635e-12	4.09809e-09	0.594265
rs9368732	3245448_6_32652407	ENSG00000196126	7.12192	5.92903e-12	4.09991e-09	0.530014
rs1282528259	351604_1_149382710	ENSG00000286185	7.1219	5.92976e-12	4.10038e-09	0.880264
rs35372060	3242252_6_32479890	ENSG00000223534	-7.12183	5.93233e-12	4.10213e-09	-0.508196
rs16968665	7026668_15_77088375	ENSG00000140391	7.12182	5.93287e-12	4.10248e-09	0.537722
rs9268791	3241565_6_32453296	ENSG00000232629	7.12172	5.93663e-12	4.10504e-09	0.485246
rs5021727	3243461_6_32610856	ENSG00000196126	-7.12171	5.937e-12	4.10526e-09	-0.48428
rs835044	6154203_12_95003776	ENSG00000184752	-7.12167	5.93843e-12	4.10622e-09	-0.517536
rs13007728	1092840_2_151302038	ENSG00000184898	-7.12162	5.9403e-12	4.10748e-09	-0.487206
rs2712810	5678857_11_75152238	ENSG00000166435	-7.12161	5.94063e-12	4.10762e-09	-0.660202
rs2712819	5678871_11_75155062	ENSG00000166435	-7.12161	5.94063e-12	4.10762e-09	-0.660202
rs2712820	5678875_11_75155704	ENSG00000166435	-7.12161	5.94063e-12	4.10762e-09	-0.660202
rs35167443	5885559_12_4651151	ENSG00000111254	-7.1216	5.94136e-12	4.10809e-09	-0.549151
rs3973178	3937988_7_76117908	ENSG00000188372	7.12158	5.94184e-12	4.10839e-09	1.01274
rs9272421	3245095_6_32637341	ENSG00000232629	7.12156	5.94268e-12	4.10894e-09	0.554892
rs2075049	4959885_9_120953218	ENSG00000226752	-7.12154	5.94358e-12	4.10953e-09	-0.511005
rs865978488	6908338_15_34428916	ENSG00000279092	-7.12143	5.94742e-12	4.11215e-09	-1.01841
rs12419525	5487590_11_9610173	ENSG00000133789	-7.12138	5.9494e-12	4.11349e-09	-0.523292
rs1106476	8007373_19_51627384	ENSG00000254415	-7.12138	5.94956e-12	4.11354e-09	-0.734911
rs872629	8007374_19_51627385	ENSG00000254415	-7.12138	5.94956e-12	4.11354e-09	-0.734911
rs13225312	4178198_7_158804367	ENSG00000126870	-7.12137	5.94991e-12	4.11375e-09	-0.861501
rs1018512	8398361_22_28606095	ENSG00000100154	7.12129	5.95305e-12	4.11589e-09	0.535319
rs1049222	3245689_6_32659975	ENSG00000237541	-7.12127	5.95381e-12	4.11634e-09	-0.64076
rs1049219	3245690_6_32659986	ENSG00000237541	-7.12127	5.95381e-12	4.11634e-09	-0.64076
rs2247727	5413138_10_124870301	ENSG00000258539	-7.12124	5.95468e-12	4.11692e-09	-0.560129
rs12456	7324306_16_81031454	ENSG00000284512	7.12119	5.9568e-12	4.11835e-09	0.864653
rs34703177	1026014_2_127207145	ENSG00000236682	7.12117	5.95731e-12	4.11848e-09	0.563669
rs6747862	1026021_2_127208269	ENSG00000236682	7.12117	5.95731e-12	4.11848e-09	0.563669
rs34441363	1026022_2_127209116	ENSG00000236682	7.12117	5.95731e-12	4.11848e-09	0.563669
rs6738811	1026025_2_127211286	ENSG00000236682	7.12117	5.95731e-12	4.11848e-09	0.563669
rs6752139	1026026_2_127211597	ENSG00000236682	7.12117	5.95731e-12	4.11848e-09	0.563669
rs11690049	1026030_2_127213143	ENSG00000236682	7.12117	5.95731e-12	4.11848e-09	0.563669
rs4528711	1026035_2_127214736	ENSG00000236682	7.12117	5.95731e-12	4.11848e-09	0.563669
rs503422	3303011_6_49369525	ENSG00000146085	-7.12117	5.95747e-12	4.11856e-09	-0.504888
rs2118656	4671341_9_6636168	ENSG00000236924	7.12116	5.95764e-12	4.11861e-09	0.508353
rs2890722	4671346_9_6636821	ENSG00000236924	7.12116	5.95764e-12	4.11861e-09	0.508353
rs2473288	71663_1_22032254	ENSG00000285752	-7.12105	5.96206e-12	4.12043e-09	-0.511008
rs11589377	71667_1_22032413	ENSG00000285752	-7.12105	5.96206e-12	4.12043e-09	-0.511008
rs7541107	71668_1_22032589	ENSG00000285752	-7.12105	5.96206e-12	4.12043e-09	-0.511008
rs2009020	71669_1_22032899	ENSG00000285752	-7.12105	5.96206e-12	4.12043e-09	-0.511008
rs2473287	71671_1_22033205	ENSG00000285752	-7.12105	5.96206e-12	4.12043e-09	-0.511008
rs2473286	71673_1_22033429	ENSG00000285752	-7.12105	5.96206e-12	4.12043e-09	-0.511008
rs2501287	71675_1_22033501	ENSG00000285752	-7.12105	5.96206e-12	4.12043e-09	-0.511008
rs10917125	71676_1_22033556	ENSG00000285752	-7.12105	5.96206e-12	4.12043e-09	-0.511008
rs12021606	71678_1_22033767	ENSG00000285752	-7.12105	5.96206e-12	4.12043e-09	-0.511008
rs12021637	71679_1_22033890	ENSG00000285752	-7.12105	5.96206e-12	4.12043e-09	-0.511008
rs67111920	71680_1_22033968	ENSG00000285752	-7.12105	5.96206e-12	4.12043e-09	-0.511008
rs2473284	71683_1_22034196	ENSG00000285752	-7.12105	5.96206e-12	4.12043e-09	-0.511008
rs7525439	71688_1_22034375	ENSG00000285752	-7.12105	5.96206e-12	4.12043e-09	-0.511008
rs7525440	71689_1_22034376	ENSG00000285752	-7.12105	5.96206e-12	4.12043e-09	-0.511008
rs7525444	71690_1_22034383	ENSG00000285752	-7.12105	5.96206e-12	4.12043e-09	-0.511008
rs4655015	71691_1_22034418	ENSG00000285752	-7.12105	5.96206e-12	4.12043e-09	-0.511008
rs4655016	71692_1_22034477	ENSG00000285752	-7.12105	5.96206e-12	4.12043e-09	-0.511008
rs2473281	71694_1_22034636	ENSG00000285752	-7.12105	5.96206e-12	4.12043e-09	-0.511008
rs2473280	71698_1_22034863	ENSG00000285752	-7.12105	5.96206e-12	4.12043e-09	-0.511008
rs2473279	71699_1_22034979	ENSG00000285752	-7.12105	5.96206e-12	4.12043e-09	-0.511008
rs2473278	71700_1_22035011	ENSG00000285752	-7.12105	5.96206e-12	4.12043e-09	-0.511008
rs2473276	71703_1_22035701	ENSG00000285752	-7.12105	5.96206e-12	4.12043e-09	-0.511008
rs2501284	71704_1_22035704	ENSG00000285752	-7.12105	5.96206e-12	4.12043e-09	-0.511008
rs3117046	71705_1_22035933	ENSG00000285752	-7.12105	5.96206e-12	4.12043e-09	-0.511008
rs2473275	71706_1_22036224	ENSG00000285752	-7.12105	5.96206e-12	4.12043e-09	-0.511008
rs2038109	71708_1_22036312	ENSG00000285752	-7.12105	5.96206e-12	4.12043e-09	-0.511008
rs2038106	71711_1_22036447	ENSG00000285752	-7.12105	5.96206e-12	4.12043e-09	-0.511008
rs2038105	71712_1_22036546	ENSG00000285752	-7.12105	5.96206e-12	4.12043e-09	-0.511008
rs3117045	71713_1_22037014	ENSG00000285752	-7.12105	5.96206e-12	4.12043e-09	-0.511008
rs3123459	71714_1_22037153	ENSG00000285752	-7.12105	5.96206e-12	4.12043e-09	-0.511008
rs3117044	71715_1_22037425	ENSG00000285752	-7.12105	5.96206e-12	4.12043e-09	-0.511008
rs2473332	71738_1_22042624	ENSG00000285752	-7.12105	5.96206e-12	4.12043e-09	-0.511008
rs10414914	7926521_19_24025823	ENSG00000268362	7.12105	5.96206e-12	4.12043e-09	0.509166
rs8104657	7926561_19_24034262	ENSG00000268362	7.12105	5.96206e-12	4.12043e-09	0.509166
rs4932937	7926581_19_24037109	ENSG00000268362	7.12105	5.96206e-12	4.12043e-09	0.509166
rs11085662	7926584_19_24037357	ENSG00000268362	7.12105	5.96206e-12	4.12043e-09	0.509166
rs6511680	7926622_19_24042774	ENSG00000268362	7.12105	5.96206e-12	4.12043e-09	0.509166
rs2008977	7926625_19_24043284	ENSG00000268362	7.12105	5.96206e-12	4.12043e-09	0.509166
rs7245605	7926636_19_24045397	ENSG00000268362	7.12105	5.96206e-12	4.12043e-09	0.509166
rs10496731	1047132_2_134840058	ENSG00000224043	-7.12097	5.96518e-12	4.12255e-09	-0.476703
rs842247	1418663_3_16250315	ENSG00000154814	7.12096	5.96543e-12	4.12269e-09	0.491519
rs57982319	7450189_17_30761123	ENSG00000176390	-7.12072	5.97454e-12	4.12896e-09	-0.879619
rs10973534	4785190_9_37772124	ENSG00000165275	-7.12066	5.97694e-12	4.13052e-09	-0.650349
rs10973593	4785483_9_37879043	ENSG00000165275	-7.12066	5.97694e-12	4.13052e-09	-0.650349
rs10973601	4785502_9_37892650	ENSG00000165275	-7.12066	5.97694e-12	4.13052e-09	-0.650349
rs12591859	6907111_15_34085445	ENSG00000169857	7.12063	5.97785e-12	4.13109e-09	0.505388
rs3794592	6907120_15_34089684	ENSG00000169857	7.12063	5.97785e-12	4.13109e-09	0.505388
rs2523774	3218184_6_29841801	ENSG00000204622	7.12062	5.97811e-12	4.13123e-09	0.600219
rs3735491	3846456_7_45076869	ENSG00000260997	7.12045	5.98477e-12	4.1358e-09	0.547941
rs12440208	6936984_15_45655746	ENSG00000137767	7.12041	5.98613e-12	4.13671e-09	0.653766
rs7770383	3400406_6_80230107	ENSG00000272129	7.12029	5.99087e-12	4.13995e-09	0.516069
rs12655628	2800796_5_77461264	ENSG00000113231	-7.12027	5.99148e-12	4.14035e-09	-0.539115
rs3104383	3244610_6_32631007	ENSG00000223534	-7.12026	5.99184e-12	4.14056e-09	-0.594138
rs2214915	4029129_7_108457575	ENSG00000177683	7.12023	5.99326e-12	4.14151e-09	0.548509
rs9259543	3219453_6_29902614	ENSG00000204632	7.12018	5.99487e-12	4.14246e-09	0.490828
rs9259546	3219456_6_29902762	ENSG00000204632	7.12018	5.99487e-12	4.14246e-09	0.490828
rs9259547	3219457_6_29902770	ENSG00000204632	7.12018	5.99487e-12	4.14246e-09	0.490828
rs9259549	3219460_6_29902902	ENSG00000204632	7.12018	5.99487e-12	4.14246e-09	0.490828
rs9259550	3219462_6_29902919	ENSG00000204632	7.12018	5.99487e-12	4.14246e-09	0.490828
rs712274	7432753_17_18160881	ENSG00000176974	7.1201	5.99796e-12	4.14456e-09	0.549931
rs35394955	8037112_19_58443492	ENSG00000131849	7.12009	5.99855e-12	4.14494e-09	0.514874
rs4777577	7017750_15_72971721	ENSG00000067141	-7.12006	5.9994e-12	4.14549e-09	-0.510917
rs10883831	5347309_10_103097477	ENSG00000166275	-7.12005	5.99998e-12	4.14558e-09	-0.743943
rs11191556	5347311_10_103098387	ENSG00000166275	-7.12005	5.99998e-12	4.14558e-09	-0.743943
rs7909022	5347338_10_103115327	ENSG00000166275	-7.12005	5.99998e-12	4.14558e-09	-0.743943
rs12780509	5347381_10_103135811	ENSG00000166275	-7.12005	5.99998e-12	4.14558e-09	-0.743943
rs35348020	5347396_10_103140112	ENSG00000166275	-7.12005	5.99998e-12	4.14558e-09	-0.743943
rs12774513	5347408_10_103143909	ENSG00000166275	-7.12005	5.99998e-12	4.14558e-09	-0.743943
rs11191583	5347428_10_103157585	ENSG00000166275	-7.12005	5.99998e-12	4.14558e-09	-0.743943
rs11191584	5347431_10_103160752	ENSG00000166275	-7.12005	5.99998e-12	4.14558e-09	-0.743943
rs11191596	5347492_10_103184244	ENSG00000166275	-7.12005	5.99998e-12	4.14558e-09	-0.743943
rs11191598	5347493_10_103184963	ENSG00000166275	-7.12005	5.99998e-12	4.14558e-09	-0.743943
rs2038335	3612481_6_152954892	ENSG00000112031	-7.12005	6.00011e-12	4.14564e-09	-0.560152
rs78797316	2055958_4_26901827	ENSG00000109689	-7.11995	6.00374e-12	4.14811e-09	-0.663745
rs34548796	8024018_19_54980327	ENSG00000022556	7.11988	6.00659e-12	4.15005e-09	0.588564
rs2476441	4891840_9_100171829	ENSG00000119509	7.11984	6.00813e-12	4.15108e-09	0.511422
rs1144710	3238058_6_31798087	ENSG00000244731	-7.11982	6.00876e-12	4.15148e-09	-0.817198
rs17186845	6473958_13_79381290	ENSG00000227354	-7.1198	6.00931e-12	4.15183e-09	-0.853579
rs4846052	37211_1_11797894	ENSG00000177000	-7.1198	6.00963e-12	4.15202e-09	-0.507737
rs9268644	3241288_6_32440267	ENSG00000229391	7.11967	6.01457e-12	4.15505e-09	0.478214
rs62086906	7541739_17_68023810	ENSG00000278730	-7.11966	6.01476e-12	4.15505e-09	-0.563717
rs62086907	7541745_17_68025051	ENSG00000278730	-7.11966	6.01476e-12	4.15505e-09	-0.563717
rs7405987	7541746_17_68025278	ENSG00000278730	-7.11966	6.01476e-12	4.15505e-09	-0.563717
rs8076753	7541751_17_68026725	ENSG00000278730	-7.11966	6.01476e-12	4.15505e-09	-0.563717
rs79778350	7541757_17_68027670	ENSG00000278730	-7.11966	6.01476e-12	4.15505e-09	-0.563717
rs62084669	7541758_17_68028054	ENSG00000278730	-7.11966	6.01476e-12	4.15505e-09	-0.563717
rs77536355	7541767_17_68032115	ENSG00000278730	-7.11966	6.01476e-12	4.15505e-09	-0.563717
rs35229997	7541770_17_68033474	ENSG00000278730	-7.11966	6.01476e-12	4.15505e-09	-0.563717
rs7226002	7541774_17_68034719	ENSG00000278730	-7.11966	6.01476e-12	4.15505e-09	-0.563717
rs62084681	7541775_17_68034876	ENSG00000278730	-7.11966	6.01476e-12	4.15505e-09	-0.563717
rs62084682	7541777_17_68035405	ENSG00000278730	-7.11966	6.01476e-12	4.15505e-09	-0.563717
rs7214119	7541783_17_68036182	ENSG00000278730	-7.11966	6.01476e-12	4.15505e-09	-0.563717
rs8075764	7541785_17_68036993	ENSG00000278730	-7.11966	6.01476e-12	4.15505e-09	-0.563717
rs62084689	7541789_17_68039173	ENSG00000278730	-7.11966	6.01476e-12	4.15505e-09	-0.563717
rs62084692	7541794_17_68039728	ENSG00000278730	-7.11966	6.01476e-12	4.15505e-09	-0.563717
rs35884042	6927098_15_40598873	ENSG00000166140	-7.11959	6.01734e-12	4.1568e-09	-0.564098
rs9270658	3242798_6_32598295	ENSG00000198502	-7.11954	6.01941e-12	4.15814e-09	-0.510644
rs9270659	3242799_6_32598299	ENSG00000198502	-7.11954	6.01941e-12	4.15814e-09	-0.510644
rs9270660	3242800_6_32598300	ENSG00000198502	-7.11954	6.01941e-12	4.15814e-09	-0.510644
rs142489028	37348_1_11820703	ENSG00000215910	7.1195	6.02109e-12	4.15926e-09	0.765815
rs9633680	5369981_10_110843268	ENSG00000150593	7.11946	6.02233e-12	4.16009e-09	0.500318
rs12938899	7398892_17_7622228	ENSG00000233223	7.11942	6.02411e-12	4.16128e-09	0.643832
rs1633066	3216825_6_29756590	ENSG00000230795	7.11939	6.0251e-12	4.16191e-09	0.528476
rs1737069	3216891_6_29762953	ENSG00000230795	7.11939	6.0251e-12	4.16191e-09	0.528476
rs4237778	5476477_11_6532839	ENSG00000132286	7.11935	6.02669e-12	4.16297e-09	0.484917
rs9268399	3240414_6_32372459	ENSG00000229391	7.11933	6.02753e-12	4.16324e-09	0.496735
rs187277	7253019_16_58721944	ENSG00000125166	-7.11932	6.02778e-12	4.16324e-09	-0.502382
rs257631	7253020_16_58722023	ENSG00000125166	-7.11932	6.02778e-12	4.16324e-09	-0.502382
rs257632	7253023_16_58723415	ENSG00000125166	-7.11932	6.02778e-12	4.16324e-09	-0.502382
rs257633	7253024_16_58723427	ENSG00000125166	-7.11932	6.02778e-12	4.16324e-09	-0.502382
rs257636	7253028_16_58723779	ENSG00000125166	-7.11932	6.02778e-12	4.16324e-09	-0.502382
rs257637	7253033_16_58726035	ENSG00000125166	-7.11932	6.02778e-12	4.16324e-09	-0.502382
rs257638	7253037_16_58726743	ENSG00000125166	-7.11932	6.02778e-12	4.16324e-09	-0.502382
rs171786	7253043_16_58727546	ENSG00000125166	-7.11932	6.02778e-12	4.16324e-09	-0.502382
rs257621	7253044_16_58727676	ENSG00000125166	-7.11932	6.02778e-12	4.16324e-09	-0.502382
rs257620	7253045_16_58727997	ENSG00000125166	-7.11932	6.02778e-12	4.16324e-09	-0.502382
rs185397	7253047_16_58728407	ENSG00000125166	-7.11932	6.02778e-12	4.16324e-09	-0.502382
rs257619	7253048_16_58728581	ENSG00000125166	-7.11932	6.02778e-12	4.16324e-09	-0.502382
rs257617	7253058_16_58730020	ENSG00000125166	-7.11932	6.02778e-12	4.16324e-09	-0.502382
rs257616	7253060_16_58730683	ENSG00000125166	-7.11932	6.02778e-12	4.16324e-09	-0.502382
rs6924575	3224875_6_30413563	ENSG00000230795	7.11928	6.02939e-12	4.16432e-09	0.651276
rs9347123	3660622_6_166321165	ENSG00000286760	7.11927	6.02962e-12	4.16445e-09	0.48594
rs2523495	3235575_6_31410201	ENSG00000244731	-7.11918	6.03339e-12	4.16702e-09	-0.863603
rs1077889	8122646_20_25287257	ENSG00000100997	7.11909	6.03652e-12	4.16915e-09	0.502636
rs12460423	8033867_19_57390180	ENSG00000268533	-7.11898	6.04097e-12	4.17219e-09	-0.598443
rs62192955	1323367_2_233281315	ENSG00000085982	-7.11897	6.04143e-12	4.17247e-09	-0.768909
rs4320727	80035_1_25025090	ENSG00000285823	-7.11896	6.04155e-12	4.17253e-09	-0.49954
rs10420204	7995719_19_48242964	ENSG00000105483	7.11894	6.04223e-12	4.17293e-09	0.65552
rs7254278	7995732_19_48246327	ENSG00000105483	7.11894	6.04223e-12	4.17293e-09	0.65552
rs1783826	5633284_11_57635491	ENSG00000134809	-7.11892	6.04331e-12	4.17364e-09	-0.481634
rs9268161	3239802_6_32301965	ENSG00000196735	-7.11886	6.04543e-12	4.17508e-09	-0.594056
rs375955213	8173818_20_47436492	ENSG00000224565	-7.11871	6.05107e-12	4.17894e-09	-0.927865
rs74394007	1827327_3_156974418	ENSG00000197980	-7.1187	6.0516e-12	4.17927e-09	-0.726575
rs4597285	6933519_15_43862548	ENSG00000128886	7.1187	6.05164e-12	4.17927e-09	0.853798
rs2904786	3236706_6_31488810	ENSG00000272221	-7.11866	6.0533e-12	4.18038e-09	-0.5003
rs60666480	3911609_7_67063551	ENSG00000198874	7.11851	6.05909e-12	4.18435e-09	0.548665
rs7520495	106218_1_35731409	ENSG00000142686	-7.11849	6.05972e-12	4.18475e-09	-0.748267
rs6964530	3908906_7_66253864	ENSG00000273142	7.11843	6.06188e-12	4.18621e-09	0.812184
rs1065045	3245247_6_32643478	ENSG00000232629	7.11841	6.06294e-12	4.18691e-09	0.547139
rs4799426	7692194_18_36700928	ENSG00000134779	-7.11839	6.06346e-12	4.18701e-09	-0.548783
rs4799880	7692196_18_36701446	ENSG00000134779	-7.11839	6.06346e-12	4.18701e-09	-0.548783
rs9961386	7692199_18_36701708	ENSG00000134779	-7.11839	6.06346e-12	4.18701e-09	-0.548783
rs4799427	7692204_18_36702817	ENSG00000134779	-7.11839	6.06346e-12	4.18701e-09	-0.548783
rs948634	7692207_18_36704352	ENSG00000134779	-7.11839	6.06346e-12	4.18701e-09	-0.548783
rs948635	7692208_18_36704484	ENSG00000134779	-7.11839	6.06346e-12	4.18701e-09	-0.548783
rs9962143	7692213_18_36705583	ENSG00000134779	-7.11839	6.06346e-12	4.18701e-09	-0.548783
rs4799882	7692215_18_36706890	ENSG00000134779	-7.11839	6.06346e-12	4.18701e-09	-0.548783
rs2858300	3246508_6_32675484	ENSG00000179344	-7.11828	6.06761e-12	4.18891e-09	-0.92721
rs17214657	3251905_6_33079396	ENSG00000224557	7.11828	6.06762e-12	4.18891e-09	1.12671
rs7765682	3251918_6_33080577	ENSG00000224557	7.11828	6.06762e-12	4.18891e-09	1.12671
rs113456409	3251946_6_33081198	ENSG00000224557	7.11828	6.06762e-12	4.18891e-09	1.12671
rs73402069	3251975_6_33082188	ENSG00000224557	7.11828	6.06762e-12	4.18891e-09	1.12671
rs112573360	3252070_6_33084756	ENSG00000224557	7.11828	6.06762e-12	4.18891e-09	1.12671
rs9276	3252098_6_33085800	ENSG00000224557	7.11828	6.06762e-12	4.18891e-09	1.12671
rs1042634	3252162_6_33086782	ENSG00000224557	7.11828	6.06762e-12	4.18891e-09	1.12671
rs9461832	3252207_6_33088607	ENSG00000224557	7.11828	6.06762e-12	4.18891e-09	1.12671
rs9296075	3252221_6_33089011	ENSG00000224557	7.11828	6.06762e-12	4.18891e-09	1.12671
rs9501266	3252252_6_33090847	ENSG00000224557	7.11828	6.06762e-12	4.18891e-09	1.12671
rs9500935	3252260_6_33091827	ENSG00000224557	7.11828	6.06762e-12	4.18891e-09	1.12671
rs6914616	3252301_6_33095815	ENSG00000224557	7.11828	6.06762e-12	4.18891e-09	1.12671
rs2179915	3252318_6_33097957	ENSG00000224557	7.11828	6.06762e-12	4.18891e-09	1.12671
rs2179914	3252322_6_33098383	ENSG00000224557	7.11828	6.06762e-12	4.18891e-09	1.12671
rs61581061	3252326_6_33098576	ENSG00000224557	7.11828	6.06762e-12	4.18891e-09	1.12671
rs9501270	3252358_6_33102046	ENSG00000224557	7.11828	6.06762e-12	4.18891e-09	1.12671
rs60437385	3252361_6_33102376	ENSG00000224557	7.11828	6.06762e-12	4.18891e-09	1.12671
rs6936933	3252363_6_33102750	ENSG00000224557	7.11828	6.06762e-12	4.18891e-09	1.12671
rs6914329	3252364_6_33102887	ENSG00000224557	7.11828	6.06762e-12	4.18891e-09	1.12671
rs867437462	3252372_6_33103173	ENSG00000224557	7.11828	6.06762e-12	4.18891e-09	1.12671
rs9500937	3252408_6_33105220	ENSG00000224557	7.11828	6.06762e-12	4.18891e-09	1.12671
rs9501271	3252426_6_33106741	ENSG00000224557	7.11828	6.06762e-12	4.18891e-09	1.12671
rs6911848	3252436_6_33107482	ENSG00000224557	7.11828	6.06762e-12	4.18891e-09	1.12671
rs11965740	3252447_6_33108790	ENSG00000224557	7.11828	6.06762e-12	4.18891e-09	1.12671
rs11965763	3252450_6_33108905	ENSG00000224557	7.11828	6.06762e-12	4.18891e-09	1.12671
rs9501272	3252451_6_33109197	ENSG00000224557	7.11828	6.06762e-12	4.18891e-09	1.12671
rs6924545	3252456_6_33109830	ENSG00000224557	7.11828	6.06762e-12	4.18891e-09	1.12671
rs9461839	3252469_6_33111435	ENSG00000224557	7.11828	6.06762e-12	4.18891e-09	1.12671
rs56745622	3252474_6_33111849	ENSG00000224557	7.11828	6.06762e-12	4.18891e-09	1.12671
rs2073604	8475373_22_50570496	ENSG00000273272	7.11825	6.06897e-12	4.18981e-09	1.14011
rs153175	7211040_16_29152569	ENSG00000103472	-7.11822	6.07e-12	4.19049e-09	-0.504071
rs9379723	3201049_6_25145484	ENSG00000168405	7.11802	6.07769e-12	4.19577e-09	0.631614
rs12941009	7466161_17_36604622	ENSG00000273611	-7.11799	6.07904e-12	4.19667e-09	-0.492036
rs2688222	1991669_4_8472008	ENSG00000087008	7.11796	6.08026e-12	4.19744e-09	0.513415
rs2631735	1991678_4_8474391	ENSG00000087008	7.11796	6.08026e-12	4.19744e-09	0.513415
rs28383200	3243226_6_32606763	ENSG00000198502	-7.11792	6.08159e-12	4.19833e-09	-0.521932
rs9893713	7487781_17_46970014	ENSG00000262633	7.11789	6.08292e-12	4.19921e-09	0.50084
rs116932690	4557912_8_118691860	ENSG00000177570	7.11771	6.08964e-12	4.20382e-09	1.32965
rs10645054	7469631_17_38291701	ENSG00000274487	-7.11769	6.09049e-12	4.20438e-09	-0.732492
rs6752471	1092842_2_151302784	ENSG00000184898	-7.11768	6.09099e-12	4.20469e-09	-0.488479
rs3117297	3215928_6_29686047	ENSG00000204622	7.11766	6.09164e-12	4.2051e-09	0.602262
rs9322048	3589389_6_146079303	ENSG00000235652	7.11766	6.09175e-12	4.20515e-09	0.516944
rs10407084	7961890_19_37416890	ENSG00000188227	7.1176	6.09395e-12	4.20608e-09	0.717253
rs35777021	7961897_19_37420089	ENSG00000188227	7.1176	6.09395e-12	4.20608e-09	0.717253
rs13343471	7961934_19_37441228	ENSG00000188227	7.1176	6.09395e-12	4.20608e-09	0.717253
rs7252099	7961936_19_37442878	ENSG00000188227	7.1176	6.09395e-12	4.20608e-09	0.717253
rs7255972	7961937_19_37442939	ENSG00000188227	7.1176	6.09395e-12	4.20608e-09	0.717253
rs2303131	7961943_19_37445123	ENSG00000188227	7.1176	6.09395e-12	4.20608e-09	0.717253
rs12972252	7961945_19_37446340	ENSG00000188227	7.1176	6.09395e-12	4.20608e-09	0.717253
rs10422667	7961946_19_37446974	ENSG00000188227	7.1176	6.09395e-12	4.20608e-09	0.717253
rs1015848	7961963_19_37454372	ENSG00000188227	7.1176	6.09395e-12	4.20608e-09	0.717253
rs1015849	7961965_19_37455278	ENSG00000188227	7.1176	6.09395e-12	4.20608e-09	0.717253
rs10403582	7961968_19_37456937	ENSG00000188227	7.1176	6.09395e-12	4.20608e-09	0.717253
rs10426618	7961977_19_37460341	ENSG00000188227	7.1176	6.09395e-12	4.20608e-09	0.717253
rs4801759	7961979_19_37464083	ENSG00000188227	7.1176	6.09395e-12	4.20608e-09	0.717253
rs13343502	7961994_19_37471390	ENSG00000188227	7.1176	6.09395e-12	4.20608e-09	0.717253
rs4801803	7961999_19_37476021	ENSG00000188227	7.1176	6.09395e-12	4.20608e-09	0.717253
rs28538699	7962001_19_37476787	ENSG00000188227	7.1176	6.09395e-12	4.20608e-09	0.717253
rs7255140	7962006_19_37480312	ENSG00000188227	7.1176	6.09395e-12	4.20608e-09	0.717253
rs73631095	7962010_19_37481346	ENSG00000188227	7.1176	6.09395e-12	4.20608e-09	0.717253
rs175490	6765139_14_75078982	ENSG00000119684	-7.11751	6.09765e-12	4.20821e-09	-0.490383
rs175484	6765155_14_75089668	ENSG00000119684	-7.11751	6.09765e-12	4.20821e-09	-0.490383
rs175478	6765166_14_75096766	ENSG00000119684	-7.11751	6.09765e-12	4.20821e-09	-0.490383
rs175476	6765170_14_75099707	ENSG00000119684	-7.11751	6.09765e-12	4.20821e-09	-0.490383
rs1180603	6765172_14_75100212	ENSG00000119684	-7.11751	6.09765e-12	4.20821e-09	-0.490383
rs175457	6765196_14_75117804	ENSG00000119684	-7.11751	6.09765e-12	4.20821e-09	-0.490383
rs449131	6765206_14_75123175	ENSG00000119684	-7.11751	6.09765e-12	4.20821e-09	-0.490383
rs449130	6765207_14_75123180	ENSG00000119684	-7.11751	6.09765e-12	4.20821e-09	-0.490383
rs175450	6765210_14_75123637	ENSG00000119684	-7.11751	6.09765e-12	4.20821e-09	-0.490383
rs175444	6765232_14_75135079	ENSG00000119684	-7.11751	6.09765e-12	4.20821e-09	-0.490383
rs175435	6765253_14_75145322	ENSG00000119684	-7.11751	6.09765e-12	4.20821e-09	-0.490383
rs175424	6765278_14_75159554	ENSG00000119684	-7.11751	6.09765e-12	4.20821e-09	-0.490383
rs2080201	6765287_14_75163269	ENSG00000119684	-7.11751	6.09765e-12	4.20821e-09	-0.490383
rs13243640	3935332_7_74646118	ENSG00000123965	-7.11747	6.09922e-12	4.20926e-09	-0.55246
rs10952503	4118619_7_141756058	ENSG00000257093	-7.11737	6.10297e-12	4.21182e-09	-0.511132
rs11749113	2812543_5_81234712	ENSG00000247572	-7.11735	6.10379e-12	4.21235e-09	-0.873545
rs4799888	7692317_18_36751395	ENSG00000134779	-7.11734	6.10394e-12	4.21243e-09	-0.564716
rs2248700	4242092_8_11536236	ENSG00000269954	7.11719	6.10993e-12	4.21617e-09	0.519083
rs6847248	2338321_4_119304800	ENSG00000138735	-7.11718	6.1104e-12	4.21617e-09	-0.558229
rs1022145	2338340_4_119309824	ENSG00000138735	-7.11718	6.1104e-12	4.21617e-09	-0.558229
rs11722872	2338348_4_119311875	ENSG00000138735	-7.11718	6.1104e-12	4.21617e-09	-0.558229
rs1546502	2338361_4_119314743	ENSG00000138735	-7.11718	6.1104e-12	4.21617e-09	-0.558229
rs878373	2338371_4_119316329	ENSG00000138735	-7.11718	6.1104e-12	4.21617e-09	-0.558229
rs10006877	2338414_4_119321638	ENSG00000138735	-7.11718	6.1104e-12	4.21617e-09	-0.558229
rs7665192	2338441_4_119325910	ENSG00000138735	-7.11718	6.1104e-12	4.21617e-09	-0.558229
rs7672493	2338454_4_119327105	ENSG00000138735	-7.11718	6.1104e-12	4.21617e-09	-0.558229
rs12505469	2338474_4_119328430	ENSG00000138735	-7.11718	6.1104e-12	4.21617e-09	-0.558229
rs2017057	2338520_4_119336556	ENSG00000138735	-7.11718	6.1104e-12	4.21617e-09	-0.558229
rs6838236	2338574_4_119346074	ENSG00000138735	-7.11718	6.1104e-12	4.21617e-09	-0.558229
rs57510819	2338590_4_119348238	ENSG00000138735	-7.11718	6.1104e-12	4.21617e-09	-0.558229
rs1002152	2338625_4_119352232	ENSG00000138735	-7.11718	6.1104e-12	4.21617e-09	-0.558229
rs10012456	2338626_4_119352884	ENSG00000138735	-7.11718	6.1104e-12	4.21617e-09	-0.558229
rs28633994	2338644_4_119354882	ENSG00000138735	-7.11718	6.1104e-12	4.21617e-09	-0.558229
rs11722183	2338683_4_119359442	ENSG00000138735	-7.11718	6.1104e-12	4.21617e-09	-0.558229
rs6848580	2338725_4_119365337	ENSG00000138735	-7.11718	6.1104e-12	4.21617e-09	-0.558229
rs4144352	2338737_4_119367450	ENSG00000138735	-7.11718	6.1104e-12	4.21617e-09	-0.558229
rs10026436	2338740_4_119367749	ENSG00000138735	-7.11718	6.1104e-12	4.21617e-09	-0.558229
rs11729991	2338768_4_119371545	ENSG00000138735	-7.11718	6.1104e-12	4.21617e-09	-0.558229
rs10017371	2338775_4_119372621	ENSG00000138735	-7.11718	6.1104e-12	4.21617e-09	-0.558229
rs2161158	2938741_5_122867626	ENSG00000205302	-7.11716	6.11101e-12	4.21653e-09	-0.526215
rs2112299	2938742_5_122868275	ENSG00000205302	-7.11716	6.11101e-12	4.21653e-09	-0.526215
rs58113469	3684894_7_1073773	ENSG00000178381	-7.11715	6.1113e-12	4.21669e-09	-0.508173
rs12487499	1717717_3_119630695	ENSG00000121577	-7.11709	6.11393e-12	4.21847e-09	-0.609504
rs10039762	2782709_5_69339200	ENSG00000183323	-7.11699	6.11754e-12	4.22093e-09	-1.48569
rs76955646	8455231_22_46367860	ENSG00000075234	-7.11698	6.11801e-12	4.22119e-09	-0.845678
rs12169526	8455233_22_46367949	ENSG00000075234	-7.11698	6.11801e-12	4.22119e-09	-0.845678
rs1610600	3216519_6_29731004	ENSG00000204632	7.11695	6.11927e-12	4.22202e-09	0.574082
rs12402054	360793_1_153703507	ENSG00000189171	-7.1169	6.12113e-12	4.22328e-09	-0.479409
rs311564	930969_2_86066375	ENSG00000132305	7.11688	6.12192e-12	4.22379e-09	0.497281
rs10904756	5078482_10_16505835	ENSG00000165983	7.11685	6.12331e-12	4.22472e-09	0.483063
rs9299110	4911961_9_105722111	ENSG00000095209	7.11676	6.12644e-12	4.22681e-09	0.532537
rs6477461	4912027_9_105740546	ENSG00000095209	7.11676	6.12644e-12	4.22681e-09	0.532537
rs7942094	5510997_11_17237862	ENSG00000070081	-7.11673	6.12774e-12	4.22768e-09	-0.488529
rs4780741	7177465_16_16579895	ENSG00000183889	-7.11668	6.12955e-12	4.22889e-09	-0.760669
rs9271924	3244507_6_32628721	ENSG00000237541	-7.11663	6.13186e-12	4.23045e-09	-0.566435
rs12273220	5686732_11_78042659	ENSG00000159063	-7.11658	6.13346e-12	4.23142e-09	-0.503614
rs7123322	5686735_11_78043258	ENSG00000159063	-7.11658	6.13346e-12	4.23142e-09	-0.503614
rs12275399	5686743_11_78044513	ENSG00000159063	-7.11658	6.13346e-12	4.23142e-09	-0.503614
rs10793279	5686769_11_78053825	ENSG00000159063	-7.11658	6.13346e-12	4.23142e-09	-0.503614
rs72949741	3378566_6_73272775	ENSG00000229852	7.11658	6.13373e-12	4.23158e-09	0.724464
rs146749188	7433679_17_18694104	ENSG00000240445	-7.11657	6.134e-12	4.23173e-09	-0.621911
rs35888476	1317479_2_231482335	ENSG00000181798	-7.11652	6.13586e-12	4.23299e-09	-0.782151
rs34580793	3215708_6_29660566	ENSG00000204632	-7.11652	6.13594e-12	4.233e-09	-0.712063
rs9361591	3400438_6_80243538	ENSG00000272129	7.11646	6.13838e-12	4.23463e-09	0.514942
rs978814	3400452_6_80250195	ENSG00000272129	7.11646	6.13838e-12	4.23463e-09	0.514942
rs2073045	3240402_6_32371771	ENSG00000229391	7.11645	6.13874e-12	4.23484e-09	0.557015
rs35879051	5606267_11_47254331	ENSG00000025434	-7.11638	6.14151e-12	4.23645e-09	-0.53347
rs4752822	5606276_11_47256101	ENSG00000025434	-7.11638	6.14151e-12	4.23645e-09	-0.53347
rs3758672	5606278_11_47256866	ENSG00000025434	-7.11638	6.14151e-12	4.23645e-09	-0.53347
rs3758673	5606280_11_47257366	ENSG00000025434	-7.11638	6.14151e-12	4.23645e-09	-0.53347
rs2279239	5606287_11_47260229	ENSG00000025434	-7.11638	6.14151e-12	4.23645e-09	-0.53347
rs10838684	5606291_11_47262311	ENSG00000025434	-7.11638	6.14151e-12	4.23645e-09	-0.53347
rs11039156	5606296_11_47263727	ENSG00000025434	-7.11638	6.14151e-12	4.23645e-09	-0.53347
rs7120118	5606299_11_47264739	ENSG00000025434	-7.11638	6.14151e-12	4.23645e-09	-0.53347
rs6485746	5606301_11_47265115	ENSG00000025434	-7.11638	6.14151e-12	4.23645e-09	-0.53347
rs12159188	8437639_22_41725121	ENSG00000167077	-7.11635	6.14276e-12	4.23729e-09	-0.582235
rs9976131	8318362_21_36978262	ENSG00000159267	-7.11634	6.14298e-12	4.23741e-09	-0.499615
rs72835944	5333615_10_97642388	ENSG00000171160	-7.11628	6.14523e-12	4.23892e-09	-0.994683
rs7748381	3201062_6_25148817	ENSG00000168405	7.11627	6.14586e-12	4.23933e-09	0.644326
rs9442916	3379258_6_73510727	ENSG00000135297	7.11621	6.14804e-12	4.2407e-09	0.54397
rs6915328	3379263_6_73512158	ENSG00000135297	7.11621	6.14804e-12	4.2407e-09	0.54397
rs13203367	3379265_6_73513091	ENSG00000135297	7.11621	6.14804e-12	4.2407e-09	0.54397
rs1390081	3379267_6_73513589	ENSG00000135297	7.11621	6.14804e-12	4.2407e-09	0.54397
rs4796224	7465937_17_36486677	ENSG00000278535	-7.11619	6.14888e-12	4.24112e-09	-0.469301
rs2306589	7465943_17_36493030	ENSG00000278535	-7.11619	6.14888e-12	4.24112e-09	-0.469301
rs7222903	7465952_17_36494779	ENSG00000278535	-7.11619	6.14888e-12	4.24112e-09	-0.469301
rs1109442	7465971_17_36506381	ENSG00000278535	-7.11619	6.14888e-12	4.24112e-09	-0.469301
rs8070260	7465982_17_36511076	ENSG00000278535	-7.11619	6.14888e-12	4.24112e-09	-0.469301
rs34230758	3246001_6_32665781	ENSG00000179344	7.11614	6.1507e-12	4.24224e-09	0.61646
rs11763820	3979572_7_90189631	ENSG00000157214	7.11614	6.15085e-12	4.24224e-09	0.480249
rs17867585	3979573_7_90189860	ENSG00000157214	7.11614	6.15085e-12	4.24224e-09	0.480249
rs6465244	3979579_7_90191568	ENSG00000157214	7.11614	6.15085e-12	4.24224e-09	0.480249
rs7777170	3979582_7_90192968	ENSG00000157214	7.11614	6.15085e-12	4.24224e-09	0.480249
rs7777282	3979583_7_90192991	ENSG00000157214	7.11614	6.15085e-12	4.24224e-09	0.480249
rs7777651	3979584_7_90193030	ENSG00000157214	7.11614	6.15085e-12	4.24224e-09	0.480249
rs28772283	3247589_6_32706500	ENSG00000196735	-7.11606	6.15408e-12	4.24444e-09	-0.522932
rs16947275	6220189_12_117053898	ENSG00000174989	-7.11599	6.15648e-12	4.24603e-09	-0.677689
rs11838192	6220208_12_117055684	ENSG00000174989	-7.11599	6.15648e-12	4.24603e-09	-0.677689
rs55686360	7775500_18_63970151	ENSG00000166401	7.11596	6.15794e-12	4.24701e-09	1.00435
rs10794333	5452088_11_693787	ENSG00000177042	-7.11593	6.159e-12	4.2477e-09	-0.520889
rs75936762	1830784_3_158180904	ENSG00000243150	-7.11587	6.16124e-12	4.24922e-09	-0.558365
rs1568199	6642091_14_34898683	ENSG00000258738	-7.11581	6.1638e-12	4.25085e-09	-0.594923
rs76482397	6642099_14_34899898	ENSG00000258738	-7.11581	6.1638e-12	4.25085e-09	-0.594923
rs2383686	6642101_14_34900380	ENSG00000258738	-7.11581	6.1638e-12	4.25085e-09	-0.594923
rs4633605	6642104_14_34900397	ENSG00000258738	-7.11581	6.1638e-12	4.25085e-09	-0.594923
rs17208517	3240450_6_32375966	ENSG00000196735	7.11574	6.16649e-12	4.25264e-09	0.685731
rs7758215	3240468_6_32377354	ENSG00000196735	7.11574	6.16649e-12	4.25264e-09	0.685731
rs10901423	5416009_10_125756081	ENSG00000188690	-7.11573	6.16665e-12	4.25271e-09	-0.520841
rs415521	7981523_19_43985890	ENSG00000266921	-7.11556	6.17332e-12	4.25728e-09	-0.528227
rs9271023	3243251_6_32607118	ENSG00000198502	-7.11554	6.17433e-12	4.25794e-09	-0.482786
rs1643664	2810608_5_80635952	ENSG00000228716	-7.11553	6.1745e-12	4.25803e-09	-0.543192
rs3746799	8039660_20_648569	ENSG00000271303	-7.11551	6.17555e-12	4.25872e-09	-0.517109
rs28383293	3243924_6_32618737	ENSG00000179344	-7.11549	6.1761e-12	4.25907e-09	-0.772521
rs2405875	2810711_5_80654889	ENSG00000228716	-7.11534	6.18191e-12	4.26304e-09	-0.542233
rs201106858	3909387_7_66444980	ENSG00000230583	-7.11519	6.18791e-12	4.26714e-09	-1.1996
rs11075759	7283320_16_70161479	ENSG00000090857	7.11504	6.19374e-12	4.27113e-09	0.749985
rs3131858	3216839_6_29758121	ENSG00000204632	7.11499	6.19599e-12	4.27262e-09	0.569166
rs1633042	3216916_6_29764632	ENSG00000204632	7.11499	6.19599e-12	4.27262e-09	0.569166
rs6913648	3229980_6_31184350	ENSG00000137310	-7.11495	6.19747e-12	4.27361e-09	-0.515696
rs28752926	3233374_6_31336172	ENSG00000272221	-7.11484	6.20191e-12	4.27664e-09	-0.463964
rs117800415	6996175_15_64822043	ENSG00000166839	7.11483	6.20198e-12	4.27665e-09	0.77009
rs74774557	4005143_7_100212802	ENSG00000213413	-7.11476	6.20505e-12	4.27874e-09	-0.574984
rs11707386	1831641_3_158434284	ENSG00000243150	-7.11473	6.20608e-12	4.27942e-09	-0.558281
rs215010	3202096_6_25385420	ENSG00000079691	7.11471	6.20681e-12	4.27988e-09	0.494095
rs2394972	3233718_6_31343983	ENSG00000277402	7.11463	6.21005e-12	4.28208e-09	0.584989
rs3132695	3219152_6_29887632	ENSG00000204632	7.11454	6.21342e-12	4.28437e-09	0.493627
rs1129737	3245190_6_32641317	ENSG00000232629	7.11447	6.21648e-12	4.28645e-09	0.526101
rs1842499	5563436_11_33203316	ENSG00000176148	7.11441	6.21872e-12	4.28793e-09	0.496512
rs12790404	5563478_11_33220704	ENSG00000176148	7.11441	6.21872e-12	4.28793e-09	0.496512
rs3132698	3219122_6_29886146	ENSG00000204622	7.1143	6.22286e-12	4.29075e-09	0.49459
rs62005070	6762492_14_73998959	ENSG00000156050	7.11427	6.22419e-12	4.29154e-09	0.488809
rs62005071	6762512_14_74002195	ENSG00000156050	7.11427	6.22419e-12	4.29154e-09	0.488809
rs34039294	6762515_14_74002856	ENSG00000156050	7.11427	6.22419e-12	4.29154e-09	0.488809
rs11621948	6762540_14_74006436	ENSG00000156050	7.11427	6.22419e-12	4.29154e-09	0.488809
rs76502537	5444360_10_132325564	ENSG00000148814	7.11425	6.22496e-12	4.29203e-09	0.72344
rs58208375	7177433_16_16562120	ENSG00000103226	-7.1142	6.22692e-12	4.29322e-09	-0.740099
rs58856551	7177435_16_16562290	ENSG00000103226	-7.1142	6.22692e-12	4.29322e-09	-0.740099
rs59307416	7177437_16_16562476	ENSG00000103226	-7.1142	6.22692e-12	4.29322e-09	-0.740099
rs58232376	7177438_16_16562539	ENSG00000103226	-7.1142	6.22692e-12	4.29322e-09	-0.740099
rs61391484	7177439_16_16562555	ENSG00000103226	-7.1142	6.22692e-12	4.29322e-09	-0.740099
rs918762	7330340_16_82185933	ENSG00000135698	-7.11414	6.22935e-12	4.29486e-09	-0.520985
rs7195906	7369049_16_89739939	ENSG00000187741	-7.11411	6.23038e-12	4.2955e-09	-0.491275
rs6500439	7369060_16_89741867	ENSG00000187741	-7.11411	6.23038e-12	4.2955e-09	-0.491275
rs77318243	3250675_6_32936262	ENSG00000244731	-7.11395	6.23699e-12	4.29998e-09	-0.978113
rs75301392	3250677_6_32936274	ENSG00000244731	-7.11395	6.23699e-12	4.29998e-09	-0.978113
rs4718197	3906297_7_65206407	ENSG00000213462	7.11395	6.23701e-12	4.29998e-09	0.512517
rs28367685	3232670_6_31303543	ENSG00000272501	-7.11388	6.23951e-12	4.30167e-09	-0.60415
rs6908045	3151937_6_10534270	ENSG00000111846	-7.11373	6.24562e-12	4.30584e-09	-0.52215
rs370476635	3379292_6_73524788	ENSG00000135297	-7.11367	6.24792e-12	4.30728e-09	-0.737001
rs6874699	2759237_5_60778173	ENSG00000049167	7.11367	6.24794e-12	4.30728e-09	0.500751
rs4353980	2759239_5_60779501	ENSG00000049167	7.11367	6.24794e-12	4.30728e-09	0.500751
rs10068474	2759244_5_60782085	ENSG00000049167	7.11367	6.24794e-12	4.30728e-09	0.500751
rs10062240	2759245_5_60782585	ENSG00000049167	7.11367	6.24794e-12	4.30728e-09	0.500751
rs28539606	3245601_6_32658797	ENSG00000196735	7.11363	6.24953e-12	4.30834e-09	0.685553
rs56114444	8428673_22_37727357	ENSG00000100116	7.1136	6.25059e-12	4.30904e-09	0.527392
rs9263569	3229021_6_31101867	ENSG00000204525	7.1136	6.25081e-12	4.30916e-09	0.537159
rs212733	756181_2_32247571	ENSG00000091106	7.11358	6.25156e-12	4.30965e-09	0.495781
rs6464035	4143574_7_149862983	ENSG00000204934	7.11353	6.25339e-12	4.31087e-09	0.501928
rs1421028224	8125538_20_28594485	ENSG00000282826	-7.11348	6.25563e-12	4.31238e-09	-0.606444
rs11638033	6926660_15_40417909	ENSG00000128928	7.11346	6.25641e-12	4.31289e-09	0.503206
rs12539789	3778234_7_23736797	ENSG00000169193	7.11345	6.25673e-12	4.31304e-09	0.495295
rs11982084	3778253_7_23743097	ENSG00000169193	7.11345	6.25673e-12	4.31304e-09	0.495295
rs423571	3939540_7_76812697	ENSG00000146707	-7.1134	6.25869e-12	4.31436e-09	-0.538303
rs2080090	7541369_17_67832255	ENSG00000279880	7.11338	6.25939e-12	4.31481e-09	0.569054
rs3132473	3236137_6_31440552	ENSG00000244731	-7.11335	6.26052e-12	4.31555e-09	-0.887973
rs6841698	2099937_4_38760093	ENSG00000174125	7.11334	6.26089e-12	4.31571e-09	0.505164
rs6714177	1230426_2_201785756	ENSG00000003393	-7.11334	6.26089e-12	4.31571e-09	-0.645283
rs6714539	1230427_2_201785869	ENSG00000003393	-7.11334	6.26089e-12	4.31571e-09	-0.645283
rs916062338	7160979_16_11383097	ENSG00000175643	7.11314	6.26891e-12	4.32121e-09	0.701353
rs34907325	8352800_21_46365548	ENSG00000160294	7.11303	6.27327e-12	4.32418e-09	0.516196
rs73984499	7469670_17_38322417	ENSG00000274512	7.11292	6.27792e-12	4.32735e-09	0.893319
rs1611305	3220223_6_29934228	ENSG00000204622	7.11284	6.28089e-12	4.32936e-09	0.464278
rs2208187	8130514_20_30345876	ENSG00000149531	7.11281	6.28208e-12	4.33015e-09	0.503053
rs867056	3587992_6_145463669	ENSG00000235652	-7.11272	6.28593e-12	4.33277e-09	-0.540185
rs1043615	4029441_7_108571909	ENSG00000177683	7.11269	6.28696e-12	4.33344e-09	0.518513
rs1619335	5276817_10_79669358	ENSG00000272447	7.11268	6.28718e-12	4.33356e-09	0.974189
rs1616988	3908486_7_66109469	ENSG00000241258	7.11251	6.29433e-12	4.33846e-09	0.510894
rs9259474	3219366_6_29898436	ENSG00000204632	7.11246	6.29596e-12	4.33955e-09	0.49285
rs11604960	5476404_11_6507389	ENSG00000132286	-7.11246	6.29614e-12	4.33964e-09	-0.51484
rs9271296	3243611_6_32613724	ENSG00000223534	-7.11246	6.29629e-12	4.33971e-09	-0.493184
rs4934946	5153516_10_38390353	ENSG00000276805	7.11241	6.29812e-12	4.34093e-09	0.657537
rs9903871	7428055_17_16228613	ENSG00000011295	7.11239	6.29876e-12	4.34135e-09	0.515495
rs3784289	6927450_15_40774677	ENSG00000166140	-7.11238	6.29918e-12	4.3416e-09	-0.507804
rs34710014	8318360_21_36978229	ENSG00000159267	-7.11235	6.30059e-12	4.34254e-09	-0.498273
rs4458686	3303237_6_49439212	ENSG00000031691	-7.11218	6.30739e-12	4.34605e-09	-0.52474
rs9473555	3303240_6_49441774	ENSG00000031691	-7.11218	6.30739e-12	4.34605e-09	-0.52474
rs9473557	3303241_6_49442024	ENSG00000031691	-7.11218	6.30739e-12	4.34605e-09	-0.52474
rs9463483	3303242_6_49442135	ENSG00000031691	-7.11218	6.30739e-12	4.34605e-09	-0.52474
rs7744595	3303244_6_49443764	ENSG00000031691	-7.11218	6.30739e-12	4.34605e-09	-0.52474
rs6458690	3303245_6_49443906	ENSG00000031691	-7.11218	6.30739e-12	4.34605e-09	-0.52474
rs1141321	3303249_6_49444720	ENSG00000031691	-7.11218	6.30739e-12	4.34605e-09	-0.52474
rs9296616	3303254_6_49446522	ENSG00000031691	-7.11218	6.30739e-12	4.34605e-09	-0.52474
rs4715129	3303255_6_49447330	ENSG00000031691	-7.11218	6.30739e-12	4.34605e-09	-0.52474
rs4715130	3303258_6_49449112	ENSG00000031691	-7.11218	6.30739e-12	4.34605e-09	-0.52474
rs6923124	3303260_6_49452151	ENSG00000031691	-7.11218	6.30739e-12	4.34605e-09	-0.52474
rs12202075	3303278_6_49459942	ENSG00000031691	-7.11218	6.30739e-12	4.34605e-09	-0.52474
rs9473560	3303279_6_49460205	ENSG00000031691	-7.11218	6.30739e-12	4.34605e-09	-0.52474
rs9296617	3303280_6_49460647	ENSG00000031691	-7.11218	6.30739e-12	4.34605e-09	-0.52474
rs9473561	3303281_6_49461042	ENSG00000031691	-7.11218	6.30739e-12	4.34605e-09	-0.52474
rs4715131	3303282_6_49461551	ENSG00000031691	-7.11218	6.30739e-12	4.34605e-09	-0.52474
rs7750918	3303287_6_49462369	ENSG00000031691	-7.11218	6.30739e-12	4.34605e-09	-0.52474
rs3729619	3303288_6_49463261	ENSG00000031691	-7.11218	6.30739e-12	4.34605e-09	-0.52474
rs3806988	3303289_6_49463856	ENSG00000031691	-7.11218	6.30739e-12	4.34605e-09	-0.52474
rs3823114	3303290_6_49464007	ENSG00000031691	-7.11218	6.30739e-12	4.34605e-09	-0.52474
rs4267943	3303300_6_49472092	ENSG00000031691	-7.11218	6.30739e-12	4.34605e-09	-0.52474
rs4348317	3303301_6_49472650	ENSG00000031691	-7.11218	6.30739e-12	4.34605e-09	-0.52474
rs4469291	3303303_6_49472901	ENSG00000031691	-7.11218	6.30739e-12	4.34605e-09	-0.52474
rs75778339	3303304_6_49474812	ENSG00000031691	-7.11218	6.30739e-12	4.34605e-09	-0.52474
rs62411932	3303305_6_49474981	ENSG00000031691	-7.11218	6.30739e-12	4.34605e-09	-0.52474
rs12212022	3303307_6_49475314	ENSG00000031691	-7.11218	6.30739e-12	4.34605e-09	-0.52474
rs7769018	3303308_6_49476271	ENSG00000031691	-7.11218	6.30739e-12	4.34605e-09	-0.52474
rs6458694	3303311_6_49477593	ENSG00000031691	-7.11218	6.30739e-12	4.34605e-09	-0.52474
rs9473563	3303326_6_49485938	ENSG00000031691	-7.11218	6.30739e-12	4.34605e-09	-0.52474
rs12209900	3303332_6_49487125	ENSG00000031691	-7.11218	6.30739e-12	4.34605e-09	-0.52474
rs2448707	3303314_6_49479238	ENSG00000031691	7.11218	6.30739e-12	4.34605e-09	0.52474
rs2086421	3303318_6_49483198	ENSG00000031691	7.11218	6.30739e-12	4.34605e-09	0.52474
rs2501961	3303323_6_49483785	ENSG00000031691	7.11218	6.30739e-12	4.34605e-09	0.52474
rs2501962	3303325_6_49485923	ENSG00000031691	7.11218	6.30739e-12	4.34605e-09	0.52474
rs2501963	3303329_6_49486568	ENSG00000031691	7.11218	6.30739e-12	4.34605e-09	0.52474
rs28749551	3230164_6_31196195	ENSG00000204525	-7.11214	6.30891e-12	4.34706e-09	-0.621534
rs1177287	856842_2_61125028	ENSG00000274769	7.11214	6.30895e-12	4.34706e-09	0.560102
rs10883809	5346942_10_102964507	ENSG00000166275	-7.11214	6.30912e-12	4.34714e-09	-0.731992
rs6459694	4168991_7_156621027	ENSG00000182648	-7.11207	6.31174e-12	4.34866e-09	-0.523528
rs10985080	4959705_9_120896571	ENSG00000226752	-7.11207	6.31185e-12	4.34866e-09	-0.505645
rs2900179	4959706_9_120896705	ENSG00000226752	-7.11207	6.31185e-12	4.34866e-09	-0.505645
rs10760124	4959712_9_120898308	ENSG00000226752	-7.11207	6.31185e-12	4.34866e-09	-0.505645
rs10760125	4959716_9_120900312	ENSG00000226752	-7.11207	6.31185e-12	4.34866e-09	-0.505645
rs10760126	4959717_9_120900340	ENSG00000226752	-7.11207	6.31185e-12	4.34866e-09	-0.505645
rs9886724	4959722_9_120902741	ENSG00000226752	-7.11207	6.31185e-12	4.34866e-09	-0.505645
rs4836834	4959725_9_120903623	ENSG00000226752	-7.11207	6.31185e-12	4.34866e-09	-0.505645
rs10739577	4959736_9_120906576	ENSG00000226752	-7.11207	6.31185e-12	4.34866e-09	-0.505645
rs10818486	4959738_9_120906929	ENSG00000226752	-7.11207	6.31185e-12	4.34866e-09	-0.505645
rs10985102	4959866_9_120945219	ENSG00000226752	-7.11207	6.31185e-12	4.34866e-09	-0.505645
rs2839183	8352405_21_46267230	ENSG00000215424	-7.11205	6.31249e-12	4.34907e-09	-0.4978
rs35727513	7469575_17_38256142	ENSG00000274487	-7.11204	6.31311e-12	4.34946e-09	-0.715029
rs113908782	6761909_14_73848941	ENSG00000140043	7.11203	6.31347e-12	4.34968e-09	0.482321
rs56015307	8452146_22_45458145	ENSG00000128408	-7.11197	6.3158e-12	4.35124e-09	-0.618177
rs4947250	3233303_6_31334732	ENSG00000271581	7.11192	6.3178e-12	4.35259e-09	0.500313
rs1265758	3240251_6_32355752	ENSG00000237541	7.1119	6.31852e-12	4.35291e-09	0.50819
rs3129908	3240268_6_32357930	ENSG00000237541	7.1119	6.31852e-12	4.35291e-09	0.50819
rs3129909	3240269_6_32357933	ENSG00000237541	7.1119	6.31852e-12	4.35291e-09	0.50819
rs2395150	3240271_6_32358268	ENSG00000237541	7.1119	6.31852e-12	4.35291e-09	0.50819
rs6457548	3240273_6_32358463	ENSG00000237541	7.1119	6.31852e-12	4.35291e-09	0.50819
rs3130294	3239021_6_32210996	ENSG00000179344	-7.11188	6.31923e-12	4.35337e-09	-0.47374
rs535537	314819_1_109658504	ENSG00000168765	-7.11187	6.31959e-12	4.35359e-09	-0.714332
rs6119075	8130591_20_30363551	ENSG00000149531	7.11176	6.32419e-12	4.35672e-09	0.505638
rs16954513	7324340_16_81043599	ENSG00000260643	7.11176	6.32424e-12	4.35672e-09	0.888442
rs4989749	7891563_19_14751876	ENSG00000127507	7.11168	6.3272e-12	4.35873e-09	0.512664
rs2736350	4241966_8_11504043	ENSG00000269954	-7.11157	6.33192e-12	4.36195e-09	-0.549354
rs7259533	7926688_19_24052434	ENSG00000268362	7.11155	6.33246e-12	4.36228e-09	0.50919
rs2135434	7774828_18_63799698	ENSG00000166401	7.11147	6.33597e-12	4.36453e-09	0.584957
rs9967135	7774838_18_63801667	ENSG00000166401	7.11147	6.33597e-12	4.36453e-09	0.584957
rs17782413	7774846_18_63804289	ENSG00000166401	7.11147	6.33597e-12	4.36453e-09	0.584957
rs10503087	7774862_18_63809220	ENSG00000166401	7.11147	6.33597e-12	4.36453e-09	0.584957
rs28860845	7774888_18_63814791	ENSG00000166401	7.11147	6.33597e-12	4.36453e-09	0.584957
rs2075657	7432749_17_18158214	ENSG00000176974	7.11126	6.34436e-12	4.37028e-09	0.548657
rs10760720	4891868_9_100181508	ENSG00000119509	-7.11119	6.34709e-12	4.37145e-09	-0.508983
rs13301295	4891879_9_100186186	ENSG00000119509	-7.11119	6.34709e-12	4.37145e-09	-0.508983
rs7859492	4891883_9_100187004	ENSG00000119509	-7.11119	6.34709e-12	4.37145e-09	-0.508983
rs9695692	4891888_9_100188941	ENSG00000119509	-7.11119	6.34709e-12	4.37145e-09	-0.508983
rs10819737	4891900_9_100193776	ENSG00000119509	-7.11119	6.34709e-12	4.37145e-09	-0.508983
rs2761056	4891734_9_100133956	ENSG00000119509	7.11119	6.34709e-12	4.37145e-09	0.508983
rs846751	4891743_9_100138283	ENSG00000119509	7.11119	6.34709e-12	4.37145e-09	0.508983
rs1099909	4891755_9_100143166	ENSG00000119509	7.11119	6.34709e-12	4.37145e-09	0.508983
rs846765	4891771_9_100149043	ENSG00000119509	7.11119	6.34709e-12	4.37145e-09	0.508983
rs846768	4891793_9_100156499	ENSG00000119509	7.11119	6.34709e-12	4.37145e-09	0.508983
rs846769	4891804_9_100158754	ENSG00000119509	7.11119	6.34709e-12	4.37145e-09	0.508983
rs846770	4891813_9_100161481	ENSG00000119509	7.11119	6.34709e-12	4.37145e-09	0.508983
rs860171	4891824_9_100165254	ENSG00000119509	7.11119	6.34709e-12	4.37145e-09	0.508983
rs846753	4891827_9_100166164	ENSG00000119509	7.11119	6.34709e-12	4.37145e-09	0.508983
rs785608	234236_1_82277589	ENSG00000233290	7.11117	6.34807e-12	4.37145e-09	0.496776
rs785610	234237_1_82278071	ENSG00000233290	7.11117	6.34807e-12	4.37145e-09	0.496776
rs785612	234241_1_82278916	ENSG00000233290	7.11117	6.34807e-12	4.37145e-09	0.496776
rs785613	234242_1_82279047	ENSG00000233290	7.11117	6.34807e-12	4.37145e-09	0.496776
rs785616	234245_1_82279593	ENSG00000233290	7.11117	6.34807e-12	4.37145e-09	0.496776
rs785618	234247_1_82279719	ENSG00000233290	7.11117	6.34807e-12	4.37145e-09	0.496776
rs785619	234248_1_82279763	ENSG00000233290	7.11117	6.34807e-12	4.37145e-09	0.496776
rs796778	234249_1_82280201	ENSG00000233290	7.11117	6.34807e-12	4.37145e-09	0.496776
rs785620	234251_1_82280277	ENSG00000233290	7.11117	6.34807e-12	4.37145e-09	0.496776
rs785621	234252_1_82280522	ENSG00000233290	7.11117	6.34807e-12	4.37145e-09	0.496776
rs785622	234255_1_82281272	ENSG00000233290	7.11117	6.34807e-12	4.37145e-09	0.496776
rs12060896	234259_1_82282288	ENSG00000233290	7.11117	6.34807e-12	4.37145e-09	0.496776
rs9659679	234263_1_82283135	ENSG00000233290	7.11117	6.34807e-12	4.37145e-09	0.496776
rs804675	234302_1_82303277	ENSG00000233290	7.11117	6.34807e-12	4.37145e-09	0.496776
rs1876081	234303_1_82303300	ENSG00000233290	7.11117	6.34807e-12	4.37145e-09	0.496776
rs7413734	234307_1_82306632	ENSG00000233290	7.11117	6.34807e-12	4.37145e-09	0.496776
rs7415124	234309_1_82306892	ENSG00000233290	7.11117	6.34807e-12	4.37145e-09	0.496776
rs11163456	234310_1_82307226	ENSG00000233290	7.11117	6.34807e-12	4.37145e-09	0.496776
rs11163457	234311_1_82307392	ENSG00000233290	7.11117	6.34807e-12	4.37145e-09	0.496776
rs1934763	234318_1_82309424	ENSG00000233290	7.11117	6.34807e-12	4.37145e-09	0.496776
rs7536542	234319_1_82309590	ENSG00000233290	7.11117	6.34807e-12	4.37145e-09	0.496776
rs10782781	234327_1_82312202	ENSG00000233290	7.11117	6.34807e-12	4.37145e-09	0.496776
rs709741	234328_1_82312273	ENSG00000233290	7.11117	6.34807e-12	4.37145e-09	0.496776
rs10874306	234330_1_82313238	ENSG00000233290	7.11117	6.34807e-12	4.37145e-09	0.496776
rs698006	234333_1_82314796	ENSG00000233290	7.11117	6.34807e-12	4.37145e-09	0.496776
rs698007	234334_1_82314845	ENSG00000233290	7.11117	6.34807e-12	4.37145e-09	0.496776
rs9988518	234337_1_82315768	ENSG00000233290	7.11117	6.34807e-12	4.37145e-09	0.496776
rs7253856	7979796_19_43474863	ENSG00000176531	-7.11112	6.35007e-12	4.3728e-09	-0.568644
rs9485021	3588790_6_145747661	ENSG00000235652	-7.11105	6.35266e-12	4.37442e-09	-0.522696
rs1569540	3588791_6_145747976	ENSG00000235652	-7.11105	6.35266e-12	4.37442e-09	-0.522696
rs2142983	3588792_6_145748565	ENSG00000235652	-7.11105	6.35266e-12	4.37442e-09	-0.522696
rs6928007	3588805_6_145753805	ENSG00000235652	-7.11105	6.35266e-12	4.37442e-09	-0.522696
rs1011597	3588813_6_145754536	ENSG00000235652	-7.11105	6.35266e-12	4.37442e-09	-0.522696
rs13410391	815025_2_48530684	ENSG00000162869	7.11103	6.35337e-12	4.37487e-09	0.64579
rs60009364	5598743_11_44247501	ENSG00000110455	7.11095	6.35671e-12	4.37714e-09	0.904026
rs532098	3243426_6_32610275	ENSG00000196126	-7.11072	6.3662e-12	4.38363e-09	-0.486447
rs2710323	1522637_3_52781889	ENSG00000168268	-7.11067	6.36807e-12	4.38489e-09	-0.507631
rs17627933	1831603_3_158417468	ENSG00000243150	-7.11065	6.36874e-12	4.38532e-09	-0.558023
rs28383249	3243860_6_32617723	ENSG00000196126	-7.11065	6.36905e-12	4.3855e-09	-0.718513
rs2449506	4501197_8_97778790	ENSG00000104341	-7.11056	6.37236e-12	4.38769e-09	-0.719862
rs7587037	1092669_2_151258951	ENSG00000184898	-7.11056	6.37257e-12	4.38769e-09	-0.49121
rs12471191	1092671_2_151259298	ENSG00000184898	-7.11056	6.37257e-12	4.38769e-09	-0.49121
rs12467046	1092672_2_151259471	ENSG00000184898	-7.11056	6.37257e-12	4.38769e-09	-0.49121
rs11691055	1092674_2_151260221	ENSG00000184898	-7.11056	6.37257e-12	4.38769e-09	-0.49121
rs11680338	1092675_2_151260321	ENSG00000184898	-7.11056	6.37257e-12	4.38769e-09	-0.49121
rs11691217	1092676_2_151260509	ENSG00000184898	-7.11056	6.37257e-12	4.38769e-09	-0.49121
rs12661228	3216198_6_29702589	ENSG00000204622	7.11055	6.37297e-12	4.38792e-09	0.57892
rs187668816	7210388_16_28817796	ENSG00000184110	7.11053	6.37356e-12	4.3883e-09	0.517635
rs2395232	3246418_6_32672440	ENSG00000223534	-7.1105	6.37476e-12	4.38909e-09	-0.551901
rs3129891	3241370_6_32447303	ENSG00000196126	7.11043	6.37782e-12	4.39117e-09	0.655878
rs2262318	3525443_6_122102980	ENSG00000279453	-7.11041	6.37851e-12	4.39161e-09	-0.610823
rs12211611	3328404_6_57200645	ENSG00000151917	-7.11038	6.37989e-12	4.39252e-09	-0.613548
rs8106191	8035036_19_57787275	ENSG00000083828	7.11016	6.38875e-12	4.39845e-09	0.651
rs9789253	8035043_19_57790578	ENSG00000083828	7.11016	6.38875e-12	4.39845e-09	0.651
rs35532978	8035046_19_57791374	ENSG00000083828	7.11016	6.38875e-12	4.39845e-09	0.651
rs9304805	8035065_19_57797246	ENSG00000083828	7.11016	6.38875e-12	4.39845e-09	0.651
rs16989256	8035080_19_57801823	ENSG00000083828	7.11016	6.38875e-12	4.39845e-09	0.651
rs115311791	3235425_6_31395794	ENSG00000277402	7.11014	6.38953e-12	4.3989e-09	0.56672
rs115255064	3235426_6_31395798	ENSG00000277402	7.11014	6.38953e-12	4.3989e-09	0.56672
rs59872389	3931907_7_72702994	ENSG00000277149	-7.11013	6.38977e-12	4.3989e-09	-0.707259
rs2269385	8475383_22_50572510	ENSG00000273272	7.11012	6.39018e-12	4.3989e-09	1.12558
rs2269384	8475385_22_50572686	ENSG00000273272	7.11012	6.39018e-12	4.3989e-09	1.12558
rs115743514	8475389_22_50573504	ENSG00000273272	7.11012	6.39018e-12	4.3989e-09	1.12558
rs17848459	8475392_22_50573882	ENSG00000273272	7.11012	6.39018e-12	4.3989e-09	1.12558
rs12627787	8475393_22_50573952	ENSG00000273272	7.11012	6.39018e-12	4.3989e-09	1.12558
rs1557503	8475395_22_50574643	ENSG00000273272	7.11012	6.39018e-12	4.3989e-09	1.12558
rs3213446	8475404_22_50577245	ENSG00000273272	7.11012	6.39018e-12	4.3989e-09	1.12558
rs3213445	8475405_22_50577409	ENSG00000273272	7.11012	6.39018e-12	4.3989e-09	1.12558
rs8137478	8475410_22_50578867	ENSG00000273272	7.11012	6.39018e-12	4.3989e-09	1.12558
rs3180872	8475412_22_50578965	ENSG00000273272	7.11012	6.39018e-12	4.3989e-09	1.12558
rs1056964	8475413_22_50579047	ENSG00000273272	7.11012	6.39018e-12	4.3989e-09	1.12558
rs762677	8475415_22_50579284	ENSG00000273272	7.11012	6.39018e-12	4.3989e-09	1.12558
rs762676	8475416_22_50579365	ENSG00000273272	7.11012	6.39018e-12	4.3989e-09	1.12558
rs6473638	4369045_8_51684472	ENSG00000228801	7.11006	6.39259e-12	4.40052e-09	0.606508
rs667061	5686845_11_78070203	ENSG00000246174	-7.11003	6.39407e-12	4.4015e-09	-0.671216
rs3132582	3226195_6_30721224	ENSG00000204632	-7.10999	6.39568e-12	4.40255e-09	-0.854619
rs3095327	3226253_6_30731245	ENSG00000204632	-7.10999	6.39568e-12	4.40255e-09	-0.854619
rs2186157	6343945_13_36998811	ENSG00000102710	7.10994	6.39767e-12	4.40388e-09	0.795744
rs62136541	782911_2_39473656	ENSG00000231312	7.10984	6.40171e-12	4.40663e-09	0.50493
rs8131234	8318930_21_37114974	ENSG00000185808	-7.10979	6.40372e-12	4.40798e-09	-0.522601
rs1331645	3589382_6_146077271	ENSG00000235652	7.10973	6.40616e-12	4.40962e-09	0.516305
rs195531	3505559_6_115931388	ENSG00000111816	-7.1097	6.40735e-12	4.41041e-09	-0.518547
rs11640063	7364644_16_88700882	ENSG00000158717	-7.10968	6.40812e-12	4.41091e-09	-0.584632
rs28752496	3242898_6_32600544	ENSG00000196126	-7.10967	6.40857e-12	4.41118e-09	-0.475781
rs4648613	3017_1_1586956	ENSG00000272004	-7.10965	6.40944e-12	4.41172e-09	-0.561182
rs28809773	3019_1_1586987	ENSG00000272004	-7.10965	6.40944e-12	4.41172e-09	-0.561182
rs2156315	8341203_21_42849571	ENSG00000160194	7.10958	6.4123e-12	4.41365e-09	0.68963
rs35581531	7842485_19_1000167	ENSG00000065268	-7.1095	6.41538e-12	4.41573e-09	-0.498848
rs114441380	3244807_6_32633756	ENSG00000237541	-7.10934	6.42205e-12	4.42029e-09	-0.605241
rs34987	2771995_5_65733998	ENSG00000123219	7.10931	6.42323e-12	4.42107e-09	0.450976
rs2523420	3216922_6_29765036	ENSG00000204622	7.10928	6.42434e-12	4.4218e-09	0.555
rs76883902	7542117_17_68144891	ENSG00000278730	-7.10927	6.42481e-12	4.42208e-09	-0.62001
rs4801595	8037158_19_58467150	ENSG00000083807	7.10925	6.42572e-12	4.42268e-09	0.506369
rs10820598	4882783_9_96426973	ENSG00000158122	7.10914	6.43018e-12	4.42447e-09	0.72768
rs1555114	3240550_6_32386852	ENSG00000196735	7.10913	6.43065e-12	4.42447e-09	0.68376
rs28362674	3240553_6_32387057	ENSG00000196735	7.10913	6.43065e-12	4.42447e-09	0.68376
rs17202218	3240555_6_32387226	ENSG00000196735	7.10913	6.43065e-12	4.42447e-09	0.68376
rs17208573	3240560_6_32387508	ENSG00000196735	7.10913	6.43065e-12	4.42447e-09	0.68376
rs17208580	3240561_6_32387526	ENSG00000196735	7.10913	6.43065e-12	4.42447e-09	0.68376
rs17202239	3240566_6_32387900	ENSG00000196735	7.10913	6.43065e-12	4.42447e-09	0.68376
rs17208608	3240569_6_32388081	ENSG00000196735	7.10913	6.43065e-12	4.42447e-09	0.68376
rs62402738	3240582_6_32388978	ENSG00000196735	7.10913	6.43065e-12	4.42447e-09	0.68376
rs72843287	3240585_6_32389062	ENSG00000196735	7.10913	6.43065e-12	4.42447e-09	0.68376
rs12529106	3240602_6_32390231	ENSG00000196735	7.10913	6.43065e-12	4.42447e-09	0.68376
rs12529107	3240603_6_32390234	ENSG00000196735	7.10913	6.43065e-12	4.42447e-09	0.68376
rs17208657	3240605_6_32390367	ENSG00000196735	7.10913	6.43065e-12	4.42447e-09	0.68376
rs12525722	3240606_6_32390386	ENSG00000196735	7.10913	6.43065e-12	4.42447e-09	0.68376
rs17202309	3240609_6_32390436	ENSG00000196735	7.10913	6.43065e-12	4.42447e-09	0.68376
rs115303880	3240616_6_32390682	ENSG00000196735	7.10913	6.43065e-12	4.42447e-09	0.68376
rs17495592	3240618_6_32390756	ENSG00000196735	7.10913	6.43065e-12	4.42447e-09	0.68376
rs62402741	3240621_6_32390951	ENSG00000196735	7.10913	6.43065e-12	4.42447e-09	0.68376
rs113360624	3240666_6_32392542	ENSG00000196735	7.10913	6.43065e-12	4.42447e-09	0.68376
rs17423753	3240667_6_32392564	ENSG00000196735	7.10913	6.43065e-12	4.42447e-09	0.68376
rs111682962	3240668_6_32392666	ENSG00000196735	7.10913	6.43065e-12	4.42447e-09	0.68376
rs67722415	3240670_6_32392755	ENSG00000196735	7.10913	6.43065e-12	4.42447e-09	0.68376
rs67725213	3240671_6_32392774	ENSG00000196735	7.10913	6.43065e-12	4.42447e-09	0.68376
rs3817974	3240683_6_32393258	ENSG00000196735	7.10913	6.43065e-12	4.42447e-09	0.68376
rs3817969	3240690_6_32393611	ENSG00000196735	7.10913	6.43065e-12	4.42447e-09	0.68376
rs35624343	3240707_6_32393985	ENSG00000196735	7.10913	6.43065e-12	4.42447e-09	0.68376
rs35194487	3240715_6_32394166	ENSG00000196735	7.10913	6.43065e-12	4.42447e-09	0.68376
rs35837993	3240716_6_32394176	ENSG00000196735	7.10913	6.43065e-12	4.42447e-09	0.68376
rs115880030	3240717_6_32394233	ENSG00000196735	7.10913	6.43065e-12	4.42447e-09	0.68376
rs114516436	3240718_6_32394234	ENSG00000196735	7.10913	6.43065e-12	4.42447e-09	0.68376
rs72847931	3240719_6_32394243	ENSG00000196735	7.10913	6.43065e-12	4.42447e-09	0.68376
rs68190545	3240721_6_32394298	ENSG00000196735	7.10913	6.43065e-12	4.42447e-09	0.68376
rs72847932	3240722_6_32394308	ENSG00000196735	7.10913	6.43065e-12	4.42447e-09	0.68376
rs67124304	3240723_6_32394351	ENSG00000196735	7.10913	6.43065e-12	4.42447e-09	0.68376
rs72847934	3240725_6_32394405	ENSG00000196735	7.10913	6.43065e-12	4.42447e-09	0.68376
rs67588283	3240726_6_32394440	ENSG00000196735	7.10913	6.43065e-12	4.42447e-09	0.68376
rs72847940	3240729_6_32394612	ENSG00000196735	7.10913	6.43065e-12	4.42447e-09	0.68376
rs41407045	3240730_6_32394631	ENSG00000196735	7.10913	6.43065e-12	4.42447e-09	0.68376
rs41443753	3240732_6_32394656	ENSG00000196735	7.10913	6.43065e-12	4.42447e-09	0.68376
rs41499544	3240734_6_32394676	ENSG00000196735	7.10913	6.43065e-12	4.42447e-09	0.68376
rs41535850	3240735_6_32394862	ENSG00000196735	7.10913	6.43065e-12	4.42447e-09	0.68376
rs41449245	3240736_6_32394892	ENSG00000196735	7.10913	6.43065e-12	4.42447e-09	0.68376
rs41342846	3240737_6_32394925	ENSG00000196735	7.10913	6.43065e-12	4.42447e-09	0.68376
rs41521946	3240738_6_32394926	ENSG00000196735	7.10913	6.43065e-12	4.42447e-09	0.68376
rs28362677	3240739_6_32394964	ENSG00000196735	7.10913	6.43065e-12	4.42447e-09	0.68376
rs28362678	3240740_6_32394968	ENSG00000196735	7.10913	6.43065e-12	4.42447e-09	0.68376
rs17202435	3240741_6_32395055	ENSG00000196735	7.10913	6.43065e-12	4.42447e-09	0.68376
rs3790411	360651_1_153630385	ENSG00000271853	-7.1091	6.43182e-12	4.42524e-09	-0.494109
rs11771936	4005339_7_100345660	ENSG00000272752	7.10906	6.4333e-12	4.42623e-09	0.659183
rs7559417	1008130_2_121685379	ENSG00000074054	-7.10895	6.43774e-12	4.42914e-09	-0.836626
rs6723482	1008136_2_121688868	ENSG00000074054	-7.10895	6.43774e-12	4.42914e-09	-0.836626
rs6756841	1008141_2_121690146	ENSG00000074054	-7.10895	6.43774e-12	4.42914e-09	-0.836626
rs13024103	1008145_2_121692909	ENSG00000074054	-7.10895	6.43774e-12	4.42914e-09	-0.836626
rs1634421	7434316_17_18948013	ENSG00000141127	-7.10894	6.4385e-12	4.42964e-09	-0.504727
rs35212380	1522542_3_52718943	ENSG00000168268	-7.1089	6.43983e-12	4.43052e-09	-0.509795
rs3002702	8122650_20_25288284	ENSG00000100997	7.10889	6.44056e-12	4.43099e-09	0.502005
rs7140904	6770142_14_76744932	ENSG00000071246	-7.10888	6.44072e-12	4.43106e-09	-0.58958
rs941288	4005069_7_100179185	ENSG00000213413	-7.10885	6.44186e-12	4.43181e-09	-0.570684
rs2108321	3935502_7_74881449	ENSG00000277053	7.10882	6.44323e-12	4.43272e-09	0.561074
rs1285934	4119113_7_141928073	ENSG00000257093	7.10882	6.44341e-12	4.43281e-09	0.507101
rs1249580	5660484_11_69000328	ENSG00000132740	-7.1088	6.44386e-12	4.43309e-09	-0.495381
rs2159821	1204922_2_190609958	ENSG00000151690	-7.10876	6.44577e-12	4.43436e-09	-0.525505
rs12902762	6907102_15_34081424	ENSG00000169857	7.10869	6.44845e-12	4.43618e-09	0.503319
rs1737008	3217277_6_29790340	ENSG00000204622	7.10869	6.44864e-12	4.43627e-09	0.577855
rs9394104	3245450_6_32652426	ENSG00000196735	-7.10858	6.45309e-12	4.43926e-09	-0.465039
rs9394105	3245451_6_32652429	ENSG00000196735	-7.10858	6.45309e-12	4.43926e-09	-0.465039
rs7770652	3287335_6_44116947	ENSG00000180992	-7.10858	6.45314e-12	4.43926e-09	-0.482983
rs150254595	3214286_6_29310629	ENSG00000230795	-7.10856	6.45399e-12	4.43961e-09	-0.786333
rs3129683	3214318_6_29318893	ENSG00000230795	-7.10856	6.45399e-12	4.43961e-09	-0.786333
rs3117433	3214367_6_29335587	ENSG00000230795	-7.10856	6.45399e-12	4.43961e-09	-0.786333
rs3130805	3214379_6_29338679	ENSG00000230795	-7.10856	6.45399e-12	4.43961e-09	-0.786333
rs7745768	3214404_6_29347187	ENSG00000230795	-7.10856	6.45399e-12	4.43961e-09	-0.786333
rs9257761	3214419_6_29351572	ENSG00000230795	-7.10856	6.45399e-12	4.43961e-09	-0.786333
rs9257779	3214458_6_29360739	ENSG00000230795	-7.10856	6.45399e-12	4.43961e-09	-0.786333
rs13162111	3095854_5_176392031	ENSG00000146066	-7.10851	6.45583e-12	4.44077e-09	-0.871985
rs13167355	3095857_5_176392950	ENSG00000146066	-7.10851	6.45583e-12	4.44077e-09	-0.871985
rs13167710	3095859_5_176393317	ENSG00000146066	-7.10851	6.45583e-12	4.44077e-09	-0.871985
rs79563726	4777313_9_34579363	ENSG00000213930	-7.10843	6.45936e-12	4.44245e-09	-0.989024
rs72737107	4777324_9_34583283	ENSG00000213930	-7.10843	6.45936e-12	4.44245e-09	-0.989024
rs3763614	4777329_9_34584137	ENSG00000213930	-7.10843	6.45936e-12	4.44245e-09	-0.989024
rs12001648	4777331_9_34585387	ENSG00000213930	-7.10843	6.45936e-12	4.44245e-09	-0.989024
rs72737109	4777333_9_34586464	ENSG00000213930	-7.10843	6.45936e-12	4.44245e-09	-0.989024
rs7037232	4777336_9_34587487	ENSG00000213930	-7.10843	6.45936e-12	4.44245e-09	-0.989024
rs72737110	4777338_9_34587705	ENSG00000213930	-7.10843	6.45936e-12	4.44245e-09	-0.989024
rs3808875	4777341_9_34590337	ENSG00000213930	-7.10843	6.45936e-12	4.44245e-09	-0.989024
rs72737115	4777353_9_34594584	ENSG00000213930	-7.10843	6.45936e-12	4.44245e-09	-0.989024
rs141819439	4777357_9_34595767	ENSG00000213930	-7.10843	6.45936e-12	4.44245e-09	-0.989024
rs72737118	4777360_9_34597279	ENSG00000213930	-7.10843	6.45936e-12	4.44245e-09	-0.989024
rs72737119	4777371_9_34602157	ENSG00000213930	-7.10843	6.45936e-12	4.44245e-09	-0.989024
rs17269330	4777373_9_34602631	ENSG00000213930	-7.10843	6.45936e-12	4.44245e-09	-0.989024
rs78314208	4777378_9_34604698	ENSG00000213930	-7.10843	6.45936e-12	4.44245e-09	-0.989024
rs72737124	4777383_9_34607673	ENSG00000213930	-7.10843	6.45936e-12	4.44245e-09	-0.989024
rs144430222	4777390_9_34609554	ENSG00000213930	-7.10843	6.45936e-12	4.44245e-09	-0.989024
rs75039456	4777393_9_34612071	ENSG00000213930	-7.10843	6.45936e-12	4.44245e-09	-0.989024
rs12352811	4777396_9_34614684	ENSG00000213930	-7.10843	6.45936e-12	4.44245e-09	-0.989024
rs3808870	4777402_9_34621241	ENSG00000213930	-7.10843	6.45936e-12	4.44245e-09	-0.989024
rs74857127	4777417_9_34627571	ENSG00000213930	-7.10843	6.45936e-12	4.44245e-09	-0.989024
rs112705561	4777420_9_34628894	ENSG00000213930	-7.10843	6.45936e-12	4.44245e-09	-0.989024
rs72737129	4777430_9_34631331	ENSG00000213930	-7.10843	6.45936e-12	4.44245e-09	-0.989024
rs2395163	3241058_6_32420032	ENSG00000232629	7.10837	6.46166e-12	4.44394e-09	0.597202
rs36034157	7979842_19_43490994	ENSG00000176531	-7.10837	6.46168e-12	4.44394e-09	-0.568703
rs34352751	7979845_19_43491805	ENSG00000176531	-7.10837	6.46168e-12	4.44394e-09	-0.568703
rs6132835	8123106_20_25454031	ENSG00000100997	7.10836	6.46209e-12	4.44419e-09	0.503735
rs2787366	4891733_9_100132436	ENSG00000119509	7.10826	6.46604e-12	4.44687e-09	0.506934
rs28752973	3233509_6_31338451	ENSG00000272221	-7.10824	6.46701e-12	4.4475e-09	-0.471111
rs2453690	6908403_15_34434046	ENSG00000279092	-7.10804	6.47538e-12	4.45323e-09	-0.890175
rs17158396	7043588_15_82615688	ENSG00000278662	-7.108	6.47681e-12	4.45417e-09	-0.616407
rs7866114	4976034_9_127410974	ENSG00000196152	-7.10797	6.47787e-12	4.45487e-09	-0.505304
rs2709827	2433104_4_151410100	ENSG00000059691	7.10795	6.47878e-12	4.45536e-09	0.496801
rs2709826	2433108_4_151410968	ENSG00000059691	7.10795	6.47878e-12	4.45536e-09	0.496801
rs13110713	2433120_4_151414048	ENSG00000059691	7.10795	6.47878e-12	4.45536e-09	0.496801
rs2709812	2433122_4_151414597	ENSG00000059691	7.10795	6.47878e-12	4.45536e-09	0.496801
rs66957194	3246065_6_32666486	ENSG00000237541	-7.10793	6.47955e-12	4.45582e-09	-0.633846
rs72844399	3246066_6_32666487	ENSG00000237541	-7.10793	6.47955e-12	4.45582e-09	-0.633846
rs11153214	3488328_6_109694120	ENSG00000135587	7.10793	6.47962e-12	4.45584e-09	0.519788
rs11563340	3979535_7_90180265	ENSG00000157214	7.10791	6.48072e-12	4.45655e-09	0.482077
rs34539195	8033649_19_57331330	ENSG00000268533	-7.10779	6.4853e-12	4.45956e-09	-0.513309
rs3111541	7959769_19_36563063	ENSG00000189042	-7.10779	6.48534e-12	4.45956e-09	-0.495937
rs3111542	7959770_19_36563218	ENSG00000189042	-7.10779	6.48534e-12	4.45956e-09	-0.495937
rs3108567	7959773_19_36563591	ENSG00000189042	-7.10779	6.48534e-12	4.45956e-09	-0.495937
rs3108580	7959779_19_36565428	ENSG00000189042	-7.10779	6.48534e-12	4.45956e-09	-0.495937
rs6449313	2027217_4_17586697	ENSG00000118579	7.10775	6.4869e-12	4.4606e-09	0.500944
rs11932417	2433967_4_151795048	ENSG00000059691	-7.10774	6.48731e-12	4.46085e-09	-0.559482
rs1256030	6732661_14_64280452	ENSG00000140009	-7.10769	6.48965e-12	4.46242e-09	-0.483545
rs9853025	1572219_3_67613009	ENSG00000172340	-7.10764	6.49173e-12	4.46382e-09	-0.501564
rs7545705	360776_1_153696194	ENSG00000271853	-7.10758	6.49423e-12	4.4655e-09	-0.499049
rs117078929	4005464_7_100427722	ENSG00000121716	7.10753	6.49631e-12	4.4669e-09	0.835904
rs3810560	8048811_20_3227173	ENSG00000125877	7.10752	6.49644e-12	4.46696e-09	0.471428
rs8112651	7953939_19_34644604	ENSG00000089335	-7.10745	6.49948e-12	4.46829e-09	-0.765035
rs10426406	7953961_19_34649050	ENSG00000089335	-7.10745	6.49948e-12	4.46829e-09	-0.765035
rs12984680	7953989_19_34655880	ENSG00000089335	-7.10745	6.49948e-12	4.46829e-09	-0.765035
rs28871304	7954001_19_34658096	ENSG00000089335	-7.10745	6.49948e-12	4.46829e-09	-0.765035
rs12982639	7954020_19_34661110	ENSG00000089335	-7.10745	6.49948e-12	4.46829e-09	-0.765035
rs12982680	7954021_19_34661176	ENSG00000089335	-7.10745	6.49948e-12	4.46829e-09	-0.765035
rs12986415	7954026_19_34662552	ENSG00000089335	-7.10745	6.49948e-12	4.46829e-09	-0.765035
rs34242118	7954034_19_34665008	ENSG00000089335	-7.10745	6.49948e-12	4.46829e-09	-0.765035
rs28605044	7954039_19_34665529	ENSG00000089335	-7.10745	6.49948e-12	4.46829e-09	-0.765035
rs10411637	7954051_19_34667943	ENSG00000089335	-7.10745	6.49948e-12	4.46829e-09	-0.765035
rs28449888	7954064_19_34674728	ENSG00000089335	-7.10745	6.49948e-12	4.46829e-09	-0.765035
rs8106282	7954079_19_34677724	ENSG00000089335	-7.10745	6.49948e-12	4.46829e-09	-0.765035
rs34893432	7954081_19_34678059	ENSG00000089335	-7.10745	6.49948e-12	4.46829e-09	-0.765035
rs11547623	7954099_19_34683788	ENSG00000089335	-7.10745	6.49948e-12	4.46829e-09	-0.765035
rs10401309	7954102_19_34684844	ENSG00000089335	-7.10745	6.49948e-12	4.46829e-09	-0.765035
rs10418293	7954126_19_34690923	ENSG00000089335	-7.10745	6.49948e-12	4.46829e-09	-0.765035
rs10426964	7954128_19_34692571	ENSG00000089335	-7.10745	6.49948e-12	4.46829e-09	-0.765035
rs28462181	7954211_19_34715055	ENSG00000089335	-7.10745	6.49948e-12	4.46829e-09	-0.765035
rs34013143	7954220_19_34718125	ENSG00000089335	-7.10745	6.49948e-12	4.46829e-09	-0.765035
rs66679272	7954237_19_34722382	ENSG00000089335	-7.10745	6.49948e-12	4.46829e-09	-0.765035
rs10402621	7954244_19_34723639	ENSG00000089335	-7.10745	6.49948e-12	4.46829e-09	-0.765035
rs28707368	7954269_19_34729340	ENSG00000089335	-7.10745	6.49948e-12	4.46829e-09	-0.765035
rs12205706	3243576_6_32613222	ENSG00000223534	-7.10745	6.49955e-12	4.4683e-09	-0.690784
rs78198499	7928246_19_27248221	ENSG00000267323	7.10738	6.50253e-12	4.4703e-09	0.666622
rs117035799	8292923_21_28713268	ENSG00000156261	7.10737	6.50256e-12	4.4703e-09	0.852275
rs9271268	3243563_6_32613029	ENSG00000223534	-7.10736	6.50335e-12	4.47074e-09	-0.4924
rs9271269	3243564_6_32613043	ENSG00000223534	-7.10736	6.50335e-12	4.47074e-09	-0.4924
rs5004277	3243652_6_32614577	ENSG00000223534	-7.10736	6.50335e-12	4.47074e-09	-0.4924
rs932388	8139076_20_34069572	ENSG00000285230	-7.1072	6.50977e-12	4.47512e-09	-0.525147
rs7744001	3245570_6_32658309	ENSG00000237541	7.10712	6.51305e-12	4.47735e-09	0.528955
rs6442112	1515727_3_48274544	ENSG00000172113	-7.10712	6.51319e-12	4.47738e-09	-0.542695
rs16830115	1717746_3_119639361	ENSG00000121577	-7.10711	6.51356e-12	4.47738e-09	-0.614446
rs34097211	1717758_3_119641546	ENSG00000121577	-7.10711	6.51356e-12	4.47738e-09	-0.614446
rs34787881	1717760_3_119641804	ENSG00000121577	-7.10711	6.51356e-12	4.47738e-09	-0.614446
rs8422	1717762_3_119642097	ENSG00000121577	-7.10711	6.51356e-12	4.47738e-09	-0.614446
rs12492456	1717775_3_119646916	ENSG00000121577	-7.10711	6.51356e-12	4.47738e-09	-0.614446
rs4688024	1717836_3_119660505	ENSG00000121577	-7.10711	6.51356e-12	4.47738e-09	-0.614446
rs579196	1717782_3_119650583	ENSG00000121577	7.10711	6.51356e-12	4.47738e-09	0.614446
rs572119	1717785_3_119651342	ENSG00000121577	7.10711	6.51356e-12	4.47738e-09	0.614446
rs1279086	1766885_3_136319732	ENSG00000114054	7.10708	6.51463e-12	4.47805e-09	0.495427
rs518972	1766887_3_136320426	ENSG00000114054	7.10708	6.51463e-12	4.47805e-09	0.495427
rs959838	7330296_16_82178483	ENSG00000135698	-7.10706	6.5155e-12	4.47861e-09	-0.533672
rs1634728	3228169_6_31020950	ENSG00000228789	-7.10705	6.5161e-12	4.47899e-09	-0.605288
rs12211901	3328384_6_57188188	ENSG00000168116	-7.10702	6.5172e-12	4.47965e-09	-0.664469
rs11398	3328386_6_57189149	ENSG00000168116	-7.10702	6.5172e-12	4.47965e-09	-0.664469
rs1411578	3328388_6_57190045	ENSG00000168116	-7.10702	6.5172e-12	4.47965e-09	-0.664469
rs613686	5687239_11_78171347	ENSG00000246174	7.107	6.51798e-12	4.48014e-09	0.659016
rs13221291	3903051_7_64279114	ENSG00000227986	-7.10674	6.52896e-12	4.48766e-09	-0.502536
rs7021880	4959752_9_120911612	ENSG00000226752	7.10672	6.5297e-12	4.48813e-09	0.520312
rs2517827	3218695_6_29865069	ENSG00000204632	-7.10671	6.52985e-12	4.4882e-09	-0.570039
rs2507814	5651641_11_65028502	ENSG00000254614	7.1067	6.53053e-12	4.48863e-09	0.537642
rs11578669	500730_1_201526351	ENSG00000223396	-7.1066	6.53443e-12	4.49128e-09	-0.503157
rs10471502	2759991_5_61073256	ENSG00000049167	-7.10653	6.53731e-12	4.49323e-09	-0.495428
rs11853137	6955731_15_52567640	ENSG00000197535	-7.10653	6.53759e-12	4.49338e-09	-0.778225
rs2278043	7341734_16_84180359	ENSG00000103168	-7.10645	6.5409e-12	4.49562e-09	-0.49567
rs58291918	7541299_17_67802687	ENSG00000171634	7.1064	6.54298e-12	4.49698e-09	0.788976
rs60242987	7541300_17_67802775	ENSG00000171634	7.1064	6.54298e-12	4.49698e-09	0.788976
rs36137978	2984229_5_139449876	ENSG00000228672	7.10637	6.54404e-12	4.49768e-09	0.541534
rs17232342	7330330_16_82183183	ENSG00000135698	-7.10636	6.54472e-12	4.49808e-09	-0.528512
rs10871424	7330333_16_82183643	ENSG00000135698	-7.10636	6.54472e-12	4.49808e-09	-0.528512
rs35345236	6693435_14_51205099	ENSG00000139921	7.10631	6.54654e-12	4.49926e-09	0.497304
rs34953083	6693438_14_51205714	ENSG00000139921	7.10631	6.54654e-12	4.49926e-09	0.497304
rs12827501	5899703_12_9034991	ENSG00000139187	7.10628	6.54806e-12	4.49999e-09	0.566583
rs759468	5899706_12_9037615	ENSG00000139187	7.10628	6.54806e-12	4.49999e-09	0.566583
rs12819575	5899707_12_9038343	ENSG00000139187	7.10628	6.54806e-12	4.49999e-09	0.566583
rs2377680	5899709_12_9038809	ENSG00000139187	7.10628	6.54806e-12	4.49999e-09	0.566583
rs17730391	5899710_12_9040132	ENSG00000139187	7.10628	6.54806e-12	4.49999e-09	0.566583
rs12822685	5899715_12_9043382	ENSG00000139187	7.10628	6.54806e-12	4.49999e-09	0.566583
rs36061702	5899717_12_9043928	ENSG00000139187	7.10628	6.54806e-12	4.49999e-09	0.566583
rs56350793	5899721_12_9044975	ENSG00000139187	7.10628	6.54806e-12	4.49999e-09	0.566583
rs56083774	5899726_12_9048794	ENSG00000139187	7.10628	6.54806e-12	4.49999e-09	0.566583
rs6546658	885206_2_71048652	ENSG00000124357	-7.10626	6.54869e-12	4.50039e-09	-0.574768
rs11668084	7930324_19_27680465	ENSG00000267323	7.10625	6.54904e-12	4.50059e-09	0.674303
rs6142055	8138852_20_33952000	ENSG00000285230	-7.10623	6.55005e-12	4.50126e-09	-0.52388
rs6462848	3828096_7_38527252	ENSG00000281103	7.1062	6.55128e-12	4.50186e-09	0.482245
rs7812192	3828099_7_38527532	ENSG00000281103	7.1062	6.55128e-12	4.50186e-09	0.482245
rs7812098	3828100_7_38527689	ENSG00000281103	7.1062	6.55128e-12	4.50186e-09	0.482245
rs10236438	3828103_7_38528158	ENSG00000281103	7.1062	6.55128e-12	4.50186e-09	0.482245
rs10262613	3828104_7_38528325	ENSG00000281103	7.1062	6.55128e-12	4.50186e-09	0.482245
rs3778875	3828108_7_38529432	ENSG00000281103	7.1062	6.55128e-12	4.50186e-09	0.482245
rs3807399	3828110_7_38529999	ENSG00000281103	7.1062	6.55128e-12	4.50186e-09	0.482245
rs9263664	3229273_6_31118843	ENSG00000243753	7.10619	6.55172e-12	4.50213e-09	0.541179
rs73032407	3683196_7_738147	ENSG00000188191	-7.10618	6.55202e-12	4.5023e-09	-0.589611
rs112048814	3217100_6_29777039	ENSG00000230795	7.10616	6.55285e-12	4.50283e-09	0.531461
rs2610769	3426125_6_88607877	ENSG00000111880	-7.10601	6.55921e-12	4.50714e-09	-0.684014
rs2236287	3426137_6_88614242	ENSG00000111880	-7.10601	6.55921e-12	4.50714e-09	-0.684014
rs4832233	930849_2_86021186	ENSG00000132305	-7.10594	6.56195e-12	4.50894e-09	-0.504329
rs10173155	930861_2_86026458	ENSG00000132305	-7.10594	6.56195e-12	4.50894e-09	-0.504329
rs3812685	5416435_10_125972453	ENSG00000089876	-7.1059	6.56375e-12	4.51015e-09	-0.518234
rs2724556	2433131_4_151420565	ENSG00000059691	7.10587	6.56505e-12	4.51101e-09	0.502478
rs71562959	3906183_7_65091835	ENSG00000213462	7.10584	6.56609e-12	4.51169e-09	0.563326
rs7910230	5165497_10_43541960	ENSG00000196793	-7.10567	6.57309e-12	4.51646e-09	-0.558348
rs3774745	1518491_3_50167312	ENSG00000004534	7.10566	6.57383e-12	4.51694e-09	0.515976
rs879203060	5156370_10_39052343	ENSG00000099251	7.10565	6.57392e-12	4.51697e-09	0.507052
rs2517754	3220108_6_29928903	ENSG00000206341	7.10563	6.57487e-12	4.51758e-09	0.453255
rs199530	7487266_17_46759287	ENSG00000120071	-7.10561	6.57571e-12	4.51812e-09	-0.574216
rs2647023	3246509_6_32675548	ENSG00000179344	-7.10554	6.57868e-12	4.52013e-09	-0.928208
rs6601599	4242132_8_11544838	ENSG00000154319	7.10547	6.58144e-12	4.52199e-09	0.479857
rs9259632	3219564_6_29907878	ENSG00000230795	7.10547	6.58173e-12	4.52211e-09	0.464669
rs9259634	3219566_6_29907906	ENSG00000230795	7.10547	6.58173e-12	4.52211e-09	0.464669
rs61774869	3022_1_1587547	ENSG00000189339	-7.10547	6.58176e-12	4.52211e-09	-0.533774
rs112856713	4784640_9_37609753	ENSG00000137054	-7.10543	6.5833e-12	4.52313e-09	-0.638452
rs12900008	6995200_15_64349062	ENSG00000103671	-7.10539	6.58473e-12	4.52387e-09	-0.790363
rs4776447	6995205_15_64350868	ENSG00000103671	-7.10539	6.58473e-12	4.52387e-09	-0.790363
rs12148898	6995208_15_64351492	ENSG00000103671	-7.10539	6.58473e-12	4.52387e-09	-0.790363
rs1533378	6995213_15_64354578	ENSG00000103671	-7.10539	6.58473e-12	4.52387e-09	-0.790363
rs11635217	6995217_15_64358074	ENSG00000103671	-7.10539	6.58473e-12	4.52387e-09	-0.790363
rs1033206	6995226_15_64364563	ENSG00000103671	-7.10539	6.58473e-12	4.52387e-09	-0.790363
rs1033205	6995227_15_64364565	ENSG00000103671	-7.10539	6.58473e-12	4.52387e-09	-0.790363
rs9625534	8398544_22_28697290	ENSG00000100154	7.10536	6.58625e-12	4.52488e-09	0.877957
rs13420857	808248_2_46570866	ENSG00000250565	-7.10532	6.58785e-12	4.52594e-09	-0.487739
rs56116846	7468238_17_37387280	ENSG00000276023	-7.10525	6.59092e-12	4.52802e-09	-0.504025
rs582591	3243492_6_32611596	ENSG00000179344	-7.10517	6.59424e-12	4.53027e-09	-0.62034
rs112406027	1500810_3_42104027	ENSG00000168038	7.10515	6.59476e-12	4.53059e-09	0.903123
rs8138097	8455293_22_46383540	ENSG00000075234	-7.10506	6.59869e-12	4.53325e-09	-0.827113
rs1053905	5327909_10_95606607	ENSG00000138185	7.10502	6.60054e-12	4.53428e-09	0.491688
rs7099284	5327910_10_95606989	ENSG00000138185	7.10502	6.60054e-12	4.53428e-09	0.491688
rs12780161	5327914_10_95607442	ENSG00000138185	7.10502	6.60054e-12	4.53428e-09	0.491688
rs58419111	5327915_10_95607470	ENSG00000138185	7.10502	6.60054e-12	4.53428e-09	0.491688
rs11188397	5327917_10_95607754	ENSG00000138185	7.10502	6.60054e-12	4.53428e-09	0.491688
rs10786226	5327919_10_95608046	ENSG00000138185	7.10502	6.60054e-12	4.53428e-09	0.491688
rs2296692	5327945_10_95614209	ENSG00000138185	7.10502	6.60054e-12	4.53428e-09	0.491688
rs28550264	635722_1_245045317	ENSG00000203666	7.10491	6.6051e-12	4.53738e-09	0.666767
rs2409721	4240610_8_11180735	ENSG00000255310	-7.10482	6.60873e-12	4.53984e-09	-0.501293
rs11779282	4493067_8_94933259	ENSG00000164941	7.10481	6.60903e-12	4.54001e-09	0.661882
rs4832025	931173_2_86142343	ENSG00000132305	7.10481	6.60931e-12	4.5401e-09	0.504931
rs4832026	931174_2_86142347	ENSG00000132305	7.10481	6.60931e-12	4.5401e-09	0.504931
rs11881610	8034282_19_57511738	ENSG00000197128	-7.10481	6.60932e-12	4.5401e-09	-0.62165
rs12601921	7541362_17_67829238	ENSG00000278730	-7.10466	6.61564e-12	4.54441e-09	-0.560272
rs292569	4099752_7_135191119	ENSG00000122783	-7.10463	6.61659e-12	4.54502e-09	-0.513895
rs12470749	1036940_2_131432126	ENSG00000152117	-7.10449	6.62247e-12	4.54903e-09	-0.609047
rs199454	7487220_17_46722744	ENSG00000120071	-7.10443	6.62533e-12	4.55096e-09	-0.574132
rs9981445	8352912_21_46386439	ENSG00000160294	-7.1044	6.62619e-12	4.55152e-09	-0.520419
rs2517782	3219976_6_29924838	ENSG00000206341	7.1044	6.62642e-12	4.55161e-09	0.451295
rs2517781	3219977_6_29924932	ENSG00000206341	7.1044	6.62642e-12	4.55161e-09	0.451295
rs12600551	7541282_17_67796881	ENSG00000171634	7.10438	6.62711e-12	4.55183e-09	0.807166
rs72631328	7541290_17_67798589	ENSG00000171634	7.10438	6.62711e-12	4.55183e-09	0.807166
rs2013260	7541293_17_67800417	ENSG00000171634	7.10438	6.62711e-12	4.55183e-09	0.807166
rs1978280	7541327_17_67812319	ENSG00000171634	7.10438	6.62711e-12	4.55183e-09	0.807166
rs57233789	7541337_17_67817106	ENSG00000171634	7.10438	6.62711e-12	4.55183e-09	0.807166
rs59593290	7541338_17_67817210	ENSG00000171634	7.10438	6.62711e-12	4.55183e-09	0.807166
rs12602210	7541340_17_67817615	ENSG00000171634	7.10438	6.62711e-12	4.55183e-09	0.807166
rs374117593	7928806_19_27338531	ENSG00000267323	7.10436	6.6279e-12	4.55234e-09	0.883839
rs1694114	3246744_6_32684201	ENSG00000196735	-7.10429	6.63114e-12	4.55453e-09	-0.528902
rs11770216	3777538_7_23452863	ENSG00000169193	7.10426	6.63216e-12	4.5552e-09	0.644766
rs9320569	3507214_6_116562910	ENSG00000188820	7.1042	6.63464e-12	4.5568e-09	0.500553
rs12214195	3507219_6_116564675	ENSG00000188820	7.1042	6.63464e-12	4.5568e-09	0.500553
rs11153615	3507233_6_116570030	ENSG00000188820	7.1042	6.63464e-12	4.5568e-09	0.500553
rs9272991	3245265_6_32643663	ENSG00000223534	-7.1042	6.63495e-12	4.55694e-09	-0.501667
rs9272992	3245266_6_32643667	ENSG00000223534	-7.1042	6.63495e-12	4.55694e-09	-0.501667
rs740582	7118260_16_2008039	ENSG00000255513	7.10413	6.63766e-12	4.55876e-09	0.6321
rs11714328	1597970_3_75842010	ENSG00000242516	-7.1041	6.63899e-12	4.55961e-09	-0.548382
rs11717913	1597971_3_75842012	ENSG00000242516	-7.1041	6.63899e-12	4.55961e-09	-0.548382
rs28642897	5125580_10_29495359	ENSG00000224597	7.10394	6.64554e-12	4.56403e-09	0.853983
rs28436740	5125581_10_29495361	ENSG00000224597	7.10394	6.64554e-12	4.56403e-09	0.853983
rs1037036	7434006_17_18860764	ENSG00000141127	-7.10388	6.64836e-12	4.56593e-09	-0.507161
rs10781506	5007353_9_136377009	ENSG00000187796	-7.10381	6.6514e-12	4.56795e-09	-0.597211
rs11145793	5007365_9_136380071	ENSG00000187796	-7.10381	6.6514e-12	4.56795e-09	-0.597211
rs9328375	3137503_6_6591790	ENSG00000112799	7.10377	6.65291e-12	4.56896e-09	0.546531
rs4473904	3246147_6_32667813	ENSG00000179344	7.10376	6.65316e-12	4.56909e-09	0.546422
rs2835582	8318830_21_37086473	ENSG00000185808	-7.10376	6.65344e-12	4.56925e-09	-0.528413
rs185916811	3908978_7_66280769	ENSG00000272831	7.10351	6.66368e-12	4.57625e-09	1.39353
rs1138714	5452482_11_825110	ENSG00000177697	7.10351	6.66383e-12	4.57631e-09	0.508748
rs1813040	4439113_8_75383873	ENSG00000164749	-7.10346	6.66581e-12	4.57764e-09	-0.507479
rs6087169	8130652_20_30388178	ENSG00000149531	7.10342	6.66749e-12	4.57876e-09	0.515464
rs6602029	5025679_10_3122700	ENSG00000237399	7.10336	6.67003e-12	4.58047e-09	0.558432
rs11974205	4168983_7_156619802	ENSG00000182648	-7.10335	6.6705e-12	4.58076e-09	-0.523343
rs17616434	2100240_4_38811255	ENSG00000174130	7.10328	6.67369e-12	4.58291e-09	0.549825
rs7610260	1949060_3_195955655	ENSG00000242086	7.10321	6.67673e-12	4.58496e-09	0.522702
rs10826616	5125212_10_29413608	ENSG00000274985	7.10316	6.67865e-12	4.58625e-09	0.501892
rs2425191	8143289_20_36232891	ENSG00000214078	-7.10315	6.6793e-12	4.58666e-09	-0.565587
rs9271050	3243278_6_32607498	ENSG00000198502	-7.10313	6.68007e-12	4.58715e-09	-0.51822
rs631456	5687067_11_78124805	ENSG00000246174	7.10311	6.68101e-12	4.58769e-09	0.660705
rs631500	5687068_11_78124831	ENSG00000246174	7.10311	6.68101e-12	4.58769e-09	0.660705
rs631528	5687069_11_78124852	ENSG00000246174	7.10311	6.68101e-12	4.58769e-09	0.660705
rs12665990	3903698_7_64404622	ENSG00000234444	7.10303	6.68418e-12	4.58969e-09	0.550798
rs6948710	3903702_7_64405625	ENSG00000234444	7.10303	6.68418e-12	4.58969e-09	0.550798
rs111430221	3903712_7_64406885	ENSG00000234444	7.10303	6.68418e-12	4.58969e-09	0.550798
rs55747800	3903727_7_64410105	ENSG00000234444	7.10303	6.68418e-12	4.58969e-09	0.550798
rs56055804	3903729_7_64410423	ENSG00000234444	7.10303	6.68418e-12	4.58969e-09	0.550798
rs143917456	7541228_17_67776550	ENSG00000171634	7.10297	6.68673e-12	4.5914e-09	0.767238
rs62376852	2896398_5_111230944	ENSG00000152495	7.1027	6.69832e-12	4.59933e-09	0.55375
rs114003122	3246028_6_32666157	ENSG00000196735	7.10247	6.70787e-12	4.60582e-09	0.634942
rs116617461	3246029_6_32666158	ENSG00000196735	7.10247	6.70787e-12	4.60582e-09	0.634942
rs9322042	3589183_6_145970166	ENSG00000235652	7.10245	6.70869e-12	4.60635e-09	0.513727
rs9938865	7369476_16_89801389	ENSG00000187741	-7.10235	6.71317e-12	4.60938e-09	-0.488669
rs9271049	3243277_6_32607488	ENSG00000198502	-7.10231	6.71487e-12	4.61052e-09	-0.518393
rs4850202	1036871_2_131420742	ENSG00000152117	-7.1023	6.71503e-12	4.61056e-09	-0.614642
rs4850203	1036872_2_131420745	ENSG00000152117	-7.1023	6.71503e-12	4.61056e-09	-0.614642
rs6453679	3379316_6_73535729	ENSG00000135297	7.10217	6.7208e-12	4.61448e-09	0.55013
rs6141600	8143164_20_36124388	ENSG00000214078	-7.10211	6.72325e-12	4.61613e-09	-0.541834
rs3105993	4911872_9_105692807	ENSG00000095209	-7.10206	6.72528e-12	4.61749e-09	-0.526272
rs134548	8398006_22_28406490	ENSG00000100154	-7.102	6.72814e-12	4.6193e-09	-0.537547
rs695591	8398013_22_28415341	ENSG00000100154	7.102	6.72814e-12	4.6193e-09	0.537547
rs695797	8398074_22_28453761	ENSG00000100154	7.102	6.72814e-12	4.6193e-09	0.537547
rs695659	8398115_22_28475082	ENSG00000100154	7.102	6.72814e-12	4.6193e-09	0.537547
rs6131851	8094767_20_16622646	ENSG00000089177	-7.10192	6.73144e-12	4.62154e-09	-0.674566
rs1324088	3203792_6_25840894	ENSG00000186470	-7.10189	6.73265e-12	4.6223e-09	-0.761225
rs1324087	3203793_6_25841180	ENSG00000186470	-7.10189	6.73265e-12	4.6223e-09	-0.761225
rs726311	7465929_17_36482702	ENSG00000273611	-7.10187	6.73353e-12	4.62287e-09	-0.503005
rs12954357	7814513_18_74592401	ENSG00000264247	-7.10185	6.73445e-12	4.62343e-09	-0.597236
rs12327049	7814517_18_74592998	ENSG00000264247	-7.10185	6.73445e-12	4.62343e-09	-0.597236
rs2816082	3525437_6_122102489	ENSG00000279453	-7.10182	6.7357e-12	4.62361e-09	-0.61069
rs2315814	3525438_6_122102712	ENSG00000279453	-7.10182	6.7357e-12	4.62361e-09	-0.61069
rs2315816	3525440_6_122102793	ENSG00000279453	-7.10182	6.7357e-12	4.62361e-09	-0.61069
rs2606640	3525441_6_122102901	ENSG00000279453	-7.10182	6.7357e-12	4.62361e-09	-0.61069
rs2606641	3525444_6_122103704	ENSG00000279453	-7.10182	6.7357e-12	4.62361e-09	-0.61069
rs2606642	3525445_6_122103758	ENSG00000279453	-7.10182	6.7357e-12	4.62361e-09	-0.61069
rs2606643	3525448_6_122104352	ENSG00000279453	-7.10182	6.7357e-12	4.62361e-09	-0.61069
rs2606644	3525449_6_122104734	ENSG00000279453	-7.10182	6.7357e-12	4.62361e-09	-0.61069
rs2816077	3525452_6_122105669	ENSG00000279453	-7.10182	6.7357e-12	4.62361e-09	-0.61069
rs2816075	3525454_6_122106110	ENSG00000279453	-7.10182	6.7357e-12	4.62361e-09	-0.61069
rs2816074	3525455_6_122106262	ENSG00000279453	-7.10182	6.7357e-12	4.62361e-09	-0.61069
rs4326267	3525456_6_122106476	ENSG00000279453	-7.10182	6.7357e-12	4.62361e-09	-0.61069
rs4245520	3525457_6_122106477	ENSG00000279453	-7.10182	6.7357e-12	4.62361e-09	-0.61069
rs2816073	3525460_6_122106794	ENSG00000279453	-7.10182	6.7357e-12	4.62361e-09	-0.61069
rs2816072	3525461_6_122106871	ENSG00000279453	-7.10182	6.7357e-12	4.62361e-09	-0.61069
rs2816071	3525462_6_122106995	ENSG00000279453	-7.10182	6.7357e-12	4.62361e-09	-0.61069
rs720205	3525464_6_122107329	ENSG00000279453	-7.10182	6.7357e-12	4.62361e-09	-0.61069
rs1379095	3525465_6_122107469	ENSG00000279453	-7.10182	6.7357e-12	4.62361e-09	-0.61069
rs2679658	3525468_6_122109293	ENSG00000279453	-7.10182	6.7357e-12	4.62361e-09	-0.61069
rs113435750	7465899_17_36466322	ENSG00000276085	-7.10178	6.73737e-12	4.62472e-09	-0.728048
rs1188796	5294395_10_84501595	ENSG00000107771	-7.10169	6.74126e-12	4.62736e-09	-0.707647
rs3736166	7466049_17_36544987	ENSG00000278535	-7.10155	6.74735e-12	4.6315e-09	-0.467093
rs28771380	3233621_6_31340903	ENSG00000272221	-7.10154	6.74765e-12	4.63167e-09	-0.472424
rs9273491	3245721_6_32660444	ENSG00000223534	-7.10153	6.74795e-12	4.63184e-09	-0.804357
rs2839155	8352258_21_46220078	ENSG00000215424	-7.10141	6.75333e-12	4.63514e-09	-0.49984
rs13049175	8352262_21_46221412	ENSG00000215424	-7.10141	6.75333e-12	4.63514e-09	-0.49984
rs13046451	8352263_21_46221459	ENSG00000215424	-7.10141	6.75333e-12	4.63514e-09	-0.49984
rs2280959	8352266_21_46222082	ENSG00000215424	7.10141	6.75333e-12	4.63514e-09	0.49984
rs2280958	8352267_21_46222102	ENSG00000215424	7.10141	6.75333e-12	4.63514e-09	0.49984
rs2280957	8352268_21_46222358	ENSG00000215424	7.10141	6.75333e-12	4.63514e-09	0.49984
rs2280956	8352269_21_46222409	ENSG00000215424	7.10141	6.75333e-12	4.63514e-09	0.49984
rs4819218	8352277_21_46224255	ENSG00000215424	7.10141	6.75333e-12	4.63514e-09	0.49984
rs6518282	8352278_21_46224365	ENSG00000215424	7.10141	6.75333e-12	4.63514e-09	0.49984
rs6518285	8352281_21_46224753	ENSG00000215424	7.10141	6.75333e-12	4.63514e-09	0.49984
rs13052806	8352285_21_46225756	ENSG00000215424	7.10141	6.75333e-12	4.63514e-09	0.49984
rs6933349	3228364_6_31034236	ENSG00000204536	-7.10139	6.75397e-12	4.63555e-09	-0.596331
rs4901087	6693420_14_51201781	ENSG00000139921	7.10133	6.75648e-12	4.6372e-09	0.4965
rs11622116	6693430_14_51204026	ENSG00000139921	7.10133	6.75648e-12	4.6372e-09	0.4965
rs61788837	210289_1_74809851	ENSG00000116791	-7.10131	6.75748e-12	4.63785e-09	-0.507
rs1593	2553283_4_186274397	ENSG00000145476	-7.10127	6.7591e-12	4.63893e-09	-0.775949
rs6557823	4292776_8_22111024	ENSG00000275074	-7.10126	6.75954e-12	4.6392e-09	-0.529326
rs185819	3238688_6_32082290	ENSG00000232629	7.10126	6.75967e-12	4.63925e-09	0.470795
rs6574149	6762036_14_73881887	ENSG00000119723	7.10123	6.76076e-12	4.63992e-09	0.479897
rs6574150	6762037_14_73881891	ENSG00000119723	7.10123	6.76076e-12	4.63992e-09	0.479897
rs2187121	8352177_21_46192557	ENSG00000215424	-7.10122	6.76141e-12	4.64033e-09	-0.508688
rs1285895	4118949_7_141873058	ENSG00000257093	7.1012	6.76205e-12	4.64074e-09	0.496991
rs59956089	7541623_17_67964738	ENSG00000267023	-7.10119	6.76259e-12	4.64104e-09	-0.554837
rs537160	3238495_6_31948623	ENSG00000237541	7.10119	6.7626e-12	4.64104e-09	0.55423
rs80278362	7927998_19_24374510	ENSG00000268362	7.10115	6.7644e-12	4.64224e-09	0.801883
rs9274704	3246272_6_32669436	ENSG00000196126	-7.10114	6.76461e-12	4.64235e-09	-0.50227
rs465563	7384391_17_3610425	ENSG00000196689	-7.1011	6.76657e-12	4.64366e-09	-0.519239
rs7147712	6765363_14_75204004	ENSG00000258646	-7.10109	6.76697e-12	4.64388e-09	-0.488057
rs12802784	5563449_11_33208758	ENSG00000176148	7.10109	6.767e-12	4.64388e-09	0.494476
rs7756804	3456661_6_99261987	ENSG00000228506	7.10092	6.77413e-12	4.64842e-09	0.509344
rs221561	3456672_6_99265283	ENSG00000228506	7.10092	6.77413e-12	4.64842e-09	0.509344
rs2132680	3456677_6_99266608	ENSG00000228506	7.10092	6.77413e-12	4.64842e-09	0.509344
rs2132679	3456679_6_99267057	ENSG00000228506	7.10092	6.77413e-12	4.64842e-09	0.509344
rs221559	3456682_6_99267281	ENSG00000228506	7.10092	6.77413e-12	4.64842e-09	0.509344
rs221558	3456683_6_99267324	ENSG00000228506	7.10092	6.77413e-12	4.64842e-09	0.509344
rs221556	3456687_6_99268206	ENSG00000228506	7.10092	6.77413e-12	4.64842e-09	0.509344
rs6928638	3456688_6_99268714	ENSG00000228506	7.10092	6.77413e-12	4.64842e-09	0.509344
rs9483707	3456690_6_99269453	ENSG00000228506	7.10092	6.77413e-12	4.64842e-09	0.509344
rs1390909	3456708_6_99273930	ENSG00000228506	7.10092	6.77413e-12	4.64842e-09	0.509344
rs6756028	857367_2_61349868	ENSG00000274769	-7.10092	6.7742e-12	4.64843e-09	-0.544176
rs4979254	4938622_9_113569962	ENSG00000148218	-7.1009	6.77503e-12	4.64893e-09	-0.652444
rs7875727	4938645_9_113575929	ENSG00000148218	-7.1009	6.77503e-12	4.64893e-09	-0.652444
rs9689	80742_1_25361785	ENSG00000188672	7.10086	6.7768e-12	4.65011e-09	0.49697
rs2098322	6759241_14_72926576	ENSG00000119599	-7.10077	6.78043e-12	4.65256e-09	-0.475028
rs267274	1509602_3_45553514	ENSG00000011376	7.10075	6.78146e-12	4.65321e-09	0.487126
rs9272255	3244941_6_32635356	ENSG00000232629	7.10075	6.78148e-12	4.65321e-09	0.550368
rs13393656	881586_2_69892123	ENSG00000124380	7.10074	6.78193e-12	4.65334e-09	0.592897
rs6738783	881589_2_69893476	ENSG00000124380	7.10074	6.78193e-12	4.65334e-09	0.592897
rs6710444	881590_2_69893500	ENSG00000124380	7.10074	6.78193e-12	4.65334e-09	0.592897
rs2278934	881591_2_69894065	ENSG00000124380	7.10074	6.78193e-12	4.65334e-09	0.592897
rs6714919	881592_2_69894777	ENSG00000124380	7.10074	6.78193e-12	4.65334e-09	0.592897
rs10419855	7840508_19_628181	ENSG00000099821	-7.10073	6.78236e-12	4.6536e-09	-0.486817
rs6448348	2051590_4_25310282	ENSG00000168228	-7.10072	6.78298e-12	4.65389e-09	-0.699637
rs1533131	2051591_4_25310620	ENSG00000168228	-7.10072	6.78298e-12	4.65389e-09	-0.699637
rs6448349	2051592_4_25310702	ENSG00000168228	-7.10072	6.78298e-12	4.65389e-09	-0.699637
rs1533132	2051593_4_25310735	ENSG00000168228	-7.10072	6.78298e-12	4.65389e-09	-0.699637
rs75006989	3938691_7_76400027	ENSG00000205485	7.10071	6.7831e-12	4.65393e-09	0.588047
rs2123010	2698662_5_36921223	ENSG00000250155	-7.10067	6.78474e-12	4.65503e-09	-0.720264
rs41316223	3246449_6_32673855	ENSG00000232629	7.10061	6.7876e-12	4.65695e-09	0.748426
rs10416402	7861290_19_5780863	ENSG00000141994	-7.10055	6.78999e-12	4.65855e-09	-0.642616
rs1265047	3229204_6_31113687	ENSG00000228789	-7.10051	6.79186e-12	4.6598e-09	-0.52764
rs34196875	3232862_6_31307826	ENSG00000204536	-7.1005	6.79215e-12	4.65997e-09	-0.687657
rs1632961	3216405_6_29716427	ENSG00000204632	7.10047	6.79344e-12	4.66035e-09	0.568412
rs1611352	3216415_6_29717500	ENSG00000204632	7.10047	6.79344e-12	4.66035e-09	0.568412
rs1632959	3216422_6_29720864	ENSG00000204632	7.10047	6.79344e-12	4.66035e-09	0.568412
rs1632447	3216428_6_29721109	ENSG00000204632	7.10047	6.79344e-12	4.66035e-09	0.568412
rs1632956	3216433_6_29721387	ENSG00000204632	7.10047	6.79344e-12	4.66035e-09	0.568412
rs1632955	3216458_6_29723613	ENSG00000204632	7.10047	6.79344e-12	4.66035e-09	0.568412
rs1632954	3216459_6_29723614	ENSG00000204632	7.10047	6.79344e-12	4.66035e-09	0.568412
rs1632953	3216467_6_29724528	ENSG00000204632	7.10047	6.79344e-12	4.66035e-09	0.568412
rs1736926	3216471_6_29724785	ENSG00000204632	7.10047	6.79344e-12	4.66035e-09	0.568412
rs1736925	3216473_6_29724857	ENSG00000204632	7.10047	6.79344e-12	4.66035e-09	0.568412
rs1736924	3216475_6_29725234	ENSG00000204632	7.10047	6.79344e-12	4.66035e-09	0.568412
rs1059174	3216482_6_29726650	ENSG00000204632	7.10047	6.79344e-12	4.66035e-09	0.568412
rs1736921	3216499_6_29728432	ENSG00000204632	7.10047	6.79344e-12	4.66035e-09	0.568412
rs909717	3216517_6_29730649	ENSG00000204632	7.10047	6.79344e-12	4.66035e-09	0.568412
rs8058883	7110945_16_379059	ENSG00000129925	-7.10047	6.79375e-12	4.66053e-09	-0.492847
rs9275097	3246576_6_32681349	ENSG00000196735	-7.10046	6.79412e-12	4.66071e-09	-0.785548
rs9275098	3246578_6_32681384	ENSG00000196735	-7.10046	6.79412e-12	4.66071e-09	-0.785548
rs3892516	644327_1_247091232	ENSG00000277462	7.10043	6.7951e-12	4.66134e-09	0.61339
rs198399	37364_1_11823572	ENSG00000177000	7.10035	6.79873e-12	4.6638e-09	0.501546
rs34549288	756941_2_32650017	ENSG00000018699	-7.10027	6.80213e-12	4.66609e-09	-0.697983
rs61422548	881569_2_69883117	ENSG00000124380	7.10011	6.80914e-12	4.67087e-09	0.588003
rs59363412	5686333_11_77926759	ENSG00000149262	7.1001	6.80948e-12	4.67095e-09	0.831753
rs3758664	5686334_11_77927135	ENSG00000149262	7.1001	6.80948e-12	4.67095e-09	0.831753
rs3758663	5686336_11_77927510	ENSG00000149262	7.1001	6.80948e-12	4.67095e-09	0.831753
rs72941354	5686515_11_77987255	ENSG00000149262	7.1001	6.80948e-12	4.67095e-09	0.831753
rs13251071	4188524_8_1744939	ENSG00000253982	7.10009	6.81013e-12	4.67137e-09	0.566151
rs2862879	3904208_7_64540968	ENSG00000227986	7.10001	6.81356e-12	4.67357e-09	0.556769
rs6967116	3904215_7_64542481	ENSG00000227986	7.10001	6.81356e-12	4.67357e-09	0.556769
rs6460161	3904286_7_64557070	ENSG00000227986	7.10001	6.81356e-12	4.67357e-09	0.556769
rs6969879	3904310_7_64562993	ENSG00000227986	7.10001	6.81356e-12	4.67357e-09	0.556769
rs602052	80768_1_25395715	ENSG00000188672	7.1	6.81397e-12	4.67379e-09	0.499733
rs631133	80769_1_25397655	ENSG00000188672	7.1	6.81397e-12	4.67379e-09	0.499733
rs7763159	3222979_6_30099904	ENSG00000204622	7.09991	6.81789e-12	4.67644e-09	0.737111
rs9271336	3243684_6_32615100	ENSG00000223534	-7.09985	6.82028e-12	4.67794e-09	-0.483627
rs9271337	3243685_6_32615104	ENSG00000223534	-7.09985	6.82028e-12	4.67794e-09	-0.483627
rs9271338	3243686_6_32615108	ENSG00000223534	-7.09985	6.82028e-12	4.67794e-09	-0.483627
rs9271339	3243687_6_32615114	ENSG00000223534	-7.09985	6.82028e-12	4.67794e-09	-0.483627
rs2197258	7515393_17_56801221	ENSG00000153933	-7.09984	6.82073e-12	4.6781e-09	-0.502012
rs6503764	7515396_17_56802721	ENSG00000153933	-7.09984	6.82073e-12	4.6781e-09	-0.502012
rs6503765	7515399_17_56803211	ENSG00000153933	-7.09984	6.82073e-12	4.6781e-09	-0.502012
rs3853824	7515401_17_56803632	ENSG00000153933	-7.09984	6.82073e-12	4.6781e-09	-0.502012
rs2044599	1949258_3_196009869	ENSG00000242086	7.09977	6.82387e-12	4.68011e-09	0.518674
rs4927704	1949265_3_196011357	ENSG00000242086	7.09977	6.82387e-12	4.68011e-09	0.518674
rs4632575	1949291_3_196018107	ENSG00000242086	7.09977	6.82387e-12	4.68011e-09	0.518674
rs10881563	1949321_3_196023354	ENSG00000242086	7.09977	6.82387e-12	4.68011e-09	0.518674
rs12571506	5155581_10_38835340	ENSG00000099251	7.09975	6.82471e-12	4.68062e-09	0.51567
rs7085927	5155582_10_38835366	ENSG00000099251	7.09975	6.82471e-12	4.68062e-09	0.51567
rs73402255	3235918_6_31430028	ENSG00000272221	-7.09973	6.82526e-12	4.68096e-09	-0.642105
rs255173	3801246_7_30741045	ENSG00000106125	7.09971	6.82649e-12	4.68176e-09	0.497759
rs2857594	3237524_6_31604867	ENSG00000198502	-7.09966	6.82846e-12	4.68308e-09	-0.691872
rs41270871	3245722_6_32660447	ENSG00000232629	7.09966	6.82868e-12	4.68319e-09	0.522147
rs10902201	5452137_11_704583	ENSG00000177042	-7.0996	6.83113e-12	4.68484e-09	-0.510606
rs12406530	323758_1_112574591	ENSG00000007341	7.09954	6.83374e-12	4.68659e-09	0.570766
rs4849057	981045_2_112252991	ENSG00000169629	7.09951	6.83489e-12	4.68734e-09	0.521128
rs4632970	4118315_7_141572916	ENSG00000257093	7.09937	6.84093e-12	4.69145e-09	0.487761
rs36074842	5972293_12_30659058	ENSG00000133704	-7.09934	6.84224e-12	4.69232e-09	-0.592338
rs13220360	3225521_6_30472757	ENSG00000204632	7.09929	6.84456e-12	4.6938e-09	0.659335
rs6941668	3225546_6_30479576	ENSG00000204632	7.09929	6.84456e-12	4.6938e-09	0.659335
rs12214298	3225565_6_30485552	ENSG00000204632	7.09929	6.84456e-12	4.6938e-09	0.659335
rs13202497	3242885_6_32600210	ENSG00000198502	-7.09926	6.8458e-12	4.69461e-09	-0.575171
rs7796291	3906442_7_65256871	ENSG00000213462	7.09917	6.84977e-12	4.6973e-09	0.513773
rs9270604	3242712_6_32597023	ENSG00000198502	-7.0991	6.85277e-12	4.69928e-09	-0.505099
rs9270606	3242717_6_32597092	ENSG00000198502	-7.0991	6.85277e-12	4.69928e-09	-0.505099
rs12742446	100349_1_33411456	ENSG00000134686	7.09903	6.85572e-12	4.70127e-09	0.508568
rs10901452	5416151_10_125835395	ENSG00000188690	-7.09899	6.85739e-12	4.70238e-09	-0.52109
rs11887182	933238_2_87136954	ENSG00000231259	-7.09897	6.85828e-12	4.70295e-09	-0.537846
rs6601571	4240734_8_11222505	ENSG00000136573	7.09895	6.8595e-12	4.70375e-09	0.483455
rs55870745	7160350_16_11261245	ENSG00000175643	7.09893	6.86019e-12	4.70416e-09	0.54575
rs56350515	7160351_16_11261247	ENSG00000175643	7.09893	6.86019e-12	4.70416e-09	0.54575
rs61778042	71605_1_22025454	ENSG00000285959	7.0989	6.86169e-12	4.70514e-09	0.964335
rs66584323	3235923_6_31430140	ENSG00000204520	-7.09889	6.86188e-12	4.70524e-09	-0.579568
rs2061830	4242110_8_11539948	ENSG00000269954	-7.09881	6.86521e-12	4.70749e-09	-0.483146
rs112349568	1961107_4_1313098	ENSG00000288380	7.09877	6.86693e-12	4.70863e-09	1.74834
rs7165861	6932523_15_43131129	ENSG00000104055	-7.09873	6.86875e-12	4.70984e-09	-0.509896
rs189628481	7541743_17_68024502	ENSG00000278730	-7.09867	6.87148e-12	4.71163e-09	-0.564153
rs200026262	7541744_17_68024507	ENSG00000278730	-7.09867	6.87148e-12	4.71163e-09	-0.564153
rs1419880	3229775_6_31167420	ENSG00000272501	-7.09867	6.87152e-12	4.71163e-09	-0.49401
rs2015935	7177445_16_16568495	ENSG00000103226	-7.09867	6.87161e-12	4.71166e-09	-0.754464
rs451699	3588134_6_145509458	ENSG00000235652	7.09862	6.87353e-12	4.71294e-09	0.521503
rs1061535	3221657_6_29970147	ENSG00000206341	7.0986	6.87454e-12	4.7136e-09	0.625082
rs9501588	3235038_6_31379243	ENSG00000272221	-7.09853	6.87772e-12	4.71574e-09	-0.593106
rs12144984	86653_1_28289573	ENSG00000270605	7.09817	6.89349e-12	4.72651e-09	0.500958
rs55692390	6762218_14_73925150	ENSG00000119723	7.09815	6.89435e-12	4.72668e-09	0.479714
rs17782286	6762219_14_73925187	ENSG00000119723	7.09815	6.89435e-12	4.72668e-09	0.479714
rs469758	2850431_5_96786011	ENSG00000164308	7.09814	6.89458e-12	4.72668e-09	0.504479
rs30378	2850432_5_96786290	ENSG00000164308	7.09814	6.89458e-12	4.72668e-09	0.504479
rs30379	2850434_5_96786556	ENSG00000164308	7.09814	6.89458e-12	4.72668e-09	0.504479
rs30380	2850435_5_96786577	ENSG00000164308	7.09814	6.89458e-12	4.72668e-09	0.504479
rs246456	2850443_5_96787385	ENSG00000164308	7.09814	6.89458e-12	4.72668e-09	0.504479
rs168674	2850445_5_96787422	ENSG00000164308	7.09814	6.89458e-12	4.72668e-09	0.504479
rs246455	2850448_5_96787507	ENSG00000164308	7.09814	6.89458e-12	4.72668e-09	0.504479
rs246454	2850449_5_96787561	ENSG00000164308	7.09814	6.89458e-12	4.72668e-09	0.504479
rs246453	2850450_5_96787633	ENSG00000164308	7.09814	6.89458e-12	4.72668e-09	0.504479
rs151964	2850460_5_96787963	ENSG00000164308	7.09814	6.89458e-12	4.72668e-09	0.504479
rs30187	2850463_5_96788627	ENSG00000164308	7.09814	6.89458e-12	4.72668e-09	0.504479
rs26510	2850483_5_96790207	ENSG00000164308	7.09814	6.89458e-12	4.72668e-09	0.504479
rs27710	2850484_5_96790494	ENSG00000164308	7.09814	6.89458e-12	4.72668e-09	0.504479
rs27529	2850485_5_96790605	ENSG00000164308	7.09814	6.89458e-12	4.72668e-09	0.504479
rs4495284	3588437_6_145595481	ENSG00000235652	7.09804	6.89895e-12	4.72965e-09	0.525106
rs2127755	3303373_6_49504673	ENSG00000031691	-7.09803	6.89933e-12	4.72987e-09	-0.587853
rs4645458	3244367_6_32626375	ENSG00000223534	-7.098	6.90057e-12	4.73068e-09	-0.557181
rs3812444	4641858_8_143611091	ENSG00000255050	-7.098	6.90083e-12	4.73079e-09	-1.00409
rs73718116	4641879_8_143615851	ENSG00000255050	-7.098	6.90083e-12	4.73079e-09	-1.00409
rs67599167	8034294_19_57513464	ENSG00000197128	-7.098	6.90093e-12	4.73079e-09	-0.613205
rs68111079	8034295_19_57513474	ENSG00000197128	-7.098	6.90093e-12	4.73079e-09	-0.613205
rs796825627	5294247_10_84457446	ENSG00000107771	-7.09799	6.90105e-12	4.73083e-09	-0.720025
rs8028910	6926892_15_40541292	ENSG00000166140	-7.09798	6.90172e-12	4.73125e-09	-0.567068
rs879126625	3197_1_1649976	ENSG00000272004	7.09792	6.90423e-12	4.73294e-09	0.485942
rs112495299	7450188_17_30760990	ENSG00000176390	-7.0979	6.90505e-12	4.73346e-09	-0.897219
rs6942331	3229538_6_31141474	ENSG00000228789	-7.09785	6.90725e-12	4.73494e-09	-0.563839
rs2278042	7341733_16_84180142	ENSG00000103168	-7.09784	6.90758e-12	4.73509e-09	-0.51602
rs4150157	7341738_16_84180896	ENSG00000103168	-7.09784	6.90758e-12	4.73509e-09	-0.51602
rs12030690	111411_1_37792335	ENSG00000204084	-7.09781	6.90908e-12	4.73608e-09	-0.553416
rs36099109	7122486_16_3692347	ENSG00000103351	7.0978	6.90957e-12	4.73638e-09	0.644158
rs1256059	6732566_14_64243699	ENSG00000140009	-7.09761	6.91768e-12	4.7419e-09	-0.485185
rs11643801	7283321_16_70161655	ENSG00000090857	7.09753	6.92122e-12	4.74426e-09	0.743498
rs62297079	1959376_4_886189	ENSG00000145214	7.09753	6.92123e-12	4.74426e-09	0.573843
rs6706036	1204892_2_190600004	ENSG00000233654	7.09751	6.92198e-12	4.74474e-09	0.598704
rs28753034	3233557_6_31339901	ENSG00000272221	-7.0975	6.92263e-12	4.74515e-09	-0.447874
rs28609796	7541445_17_67858988	ENSG00000279880	7.09747	6.92412e-12	4.74613e-09	0.553285
rs6991773	4188652_8_1775011	ENSG00000253982	7.0974	6.92707e-12	4.74812e-09	0.540653
rs28752927	3233375_6_31336184	ENSG00000272221	-7.09715	6.93796e-12	4.75555e-09	-0.466798
rs1632958	3216423_6_29720866	ENSG00000204622	7.09712	6.93909e-12	4.75628e-09	0.586454
rs116865603	7043498_15_82588446	ENSG00000278662	-7.09709	6.94059e-12	4.75728e-09	-1.10494
rs12627550	8241469_21_14117056	ENSG00000224905	-7.09701	6.94434e-12	4.75981e-09	-0.503387
rs55645420	7026666_15_77087903	ENSG00000140391	7.09689	6.94921e-12	4.76311e-09	0.531636
rs9289632	1653645_3_98555100	ENSG00000250562	-7.09689	6.94955e-12	4.76331e-09	-0.522295
rs9271272	3243568_6_32613117	ENSG00000223534	-7.09679	6.95385e-12	4.76618e-09	-0.489822
rs9271273	3243569_6_32613125	ENSG00000223534	-7.09679	6.95385e-12	4.76618e-09	-0.489822
rs1655916	3221427_6_29960708	ENSG00000230521	7.09676	6.95511e-12	4.76694e-09	0.75091
rs2263288	3221495_6_29963787	ENSG00000230521	7.09676	6.95511e-12	4.76694e-09	0.75091
rs1264813	3221698_6_29972123	ENSG00000230521	7.09676	6.95511e-12	4.76694e-09	0.75091
rs7460972	4188604_8_1760443	ENSG00000253982	7.09676	6.9553e-12	4.76703e-09	0.594869
rs9260973	3222113_6_29993803	ENSG00000204622	7.09671	6.95741e-12	4.76832e-09	0.6787
rs185202	7210799_16_29095003	ENSG00000103472	-7.09671	6.95745e-12	4.76832e-09	-0.637766
rs1646142	7210814_16_29106275	ENSG00000103472	-7.09671	6.95745e-12	4.76832e-09	-0.637766
rs1630929	7210815_16_29106340	ENSG00000103472	-7.09671	6.95745e-12	4.76832e-09	-0.637766
rs1641995	7210827_16_29109199	ENSG00000103472	-7.09671	6.95745e-12	4.76832e-09	-0.637766
rs3819974	602426_1_235438643	ENSG00000284770	-7.09666	6.95949e-12	4.76968e-09	-0.492225
rs12793323	5669884_11_71742219	ENSG00000158483	-7.09664	6.96059e-12	4.7704e-09	-0.511373
rs4845566	360790_1_153702957	ENSG00000189171	-7.09657	6.96348e-12	4.77234e-09	-0.477103
rs12975138	8030680_19_56555985	ENSG00000196867	7.09651	6.96615e-12	4.77359e-09	0.550292
rs34225229	8030693_19_56558369	ENSG00000196867	7.09651	6.96615e-12	4.77359e-09	0.550292
rs36075900	8030699_19_56559724	ENSG00000196867	7.09651	6.96615e-12	4.77359e-09	0.550292
rs12981892	8030702_19_56560346	ENSG00000196867	7.09651	6.96615e-12	4.77359e-09	0.550292
rs1939	8030716_19_56564542	ENSG00000196867	7.09651	6.96615e-12	4.77359e-09	0.550292
rs7246507	8030737_19_56569829	ENSG00000196867	7.09651	6.96615e-12	4.77359e-09	0.550292
rs62124114	8030742_19_56571810	ENSG00000196867	7.09651	6.96615e-12	4.77359e-09	0.550292
rs4570977	8030761_19_56578007	ENSG00000196867	7.09651	6.96615e-12	4.77359e-09	0.550292
rs11672822	8030768_19_56582881	ENSG00000196867	7.09651	6.96615e-12	4.77359e-09	0.550292
rs12980452	8030770_19_56584642	ENSG00000196867	7.09651	6.96615e-12	4.77359e-09	0.550292
rs12981652	8030771_19_56584926	ENSG00000196867	7.09651	6.96615e-12	4.77359e-09	0.550292
rs12982632	8030775_19_56585251	ENSG00000196867	7.09651	6.96615e-12	4.77359e-09	0.550292
rs56069810	8030793_19_56589020	ENSG00000196867	7.09651	6.96615e-12	4.77359e-09	0.550292
rs741253	8030796_19_56589526	ENSG00000196867	7.09651	6.96615e-12	4.77359e-09	0.550292
rs8110403	8030797_19_56589999	ENSG00000196867	7.09651	6.96615e-12	4.77359e-09	0.550292
rs34760888	8030802_19_56592067	ENSG00000196867	7.09651	6.96615e-12	4.77359e-09	0.550292
rs62226204	8163013_20_43675893	ENSG00000101052	-7.09647	6.96782e-12	4.77466e-09	-1.26386
rs62226206	8163025_20_43680849	ENSG00000101052	-7.09647	6.96782e-12	4.77466e-09	-1.26386
rs11248931	7110931_16_377479	ENSG00000129925	-7.09644	6.96939e-12	4.77567e-09	-0.497908
rs11649031	7110932_16_377516	ENSG00000129925	-7.09644	6.96939e-12	4.77567e-09	-0.497908
rs10105315	4240183_8_11074693	ENSG00000136573	7.09635	6.97333e-12	4.77833e-09	0.488485
rs34932002	4241822_8_11469842	ENSG00000136573	-7.09634	6.97369e-12	4.77854e-09	-0.630989
rs9267573	3238190_6_31842089	ENSG00000232629	7.09632	6.9747e-12	4.7792e-09	0.931931
rs28732147	3237523_6_31604857	ENSG00000204516	-7.0963	6.97524e-12	4.77953e-09	-1.02131
rs1243055	7775042_18_63839625	ENSG00000166401	7.09616	6.98149e-12	4.78377e-09	0.540726
rs79994371	3846643_7_45123078	ENSG00000260997	7.09614	6.98256e-12	4.78447e-09	1.18735
rs76510925	4099664_7_135170973	ENSG00000105875	7.09613	6.9829e-12	4.78467e-09	0.488472
rs10269825	3906503_7_65274676	ENSG00000213462	-7.09607	6.98568e-12	4.78643e-09	-0.505826
rs4717245	3906547_7_65292622	ENSG00000213462	-7.09607	6.98568e-12	4.78643e-09	-0.505826
rs9638427	3906557_7_65297105	ENSG00000213462	-7.09607	6.98568e-12	4.78643e-09	-0.505826
rs7796960	3906572_7_65302530	ENSG00000213462	-7.09607	6.98568e-12	4.78643e-09	-0.505826
rs72843289	3240596_6_32389567	ENSG00000196735	7.09603	6.98719e-12	4.78742e-09	0.684068
rs734380	8036924_19_58387596	ENSG00000131849	-7.09602	6.98783e-12	4.78782e-09	-0.488465
rs2067434	1204289_2_190365620	ENSG00000198130	-7.09587	6.99452e-12	4.79237e-09	-0.496711
rs73049876	3683162_7_724900	ENSG00000188191	-7.09584	6.99562e-12	4.79297e-09	-0.599189
rs76104416	3683163_7_725824	ENSG00000188191	-7.09584	6.99562e-12	4.79297e-09	-0.599189
rs73049878	3683164_7_726284	ENSG00000188191	-7.09584	6.99562e-12	4.79297e-09	-0.599189
rs73049879	3683181_7_734165	ENSG00000188191	-7.09584	6.99562e-12	4.79297e-09	-0.599189
rs113203114	856936_2_61157189	ENSG00000237651	7.09565	7.00422e-12	4.79884e-09	0.778815
rs12973968	8024080_19_54990498	ENSG00000022556	7.09558	7.00753e-12	4.80107e-09	0.574137
rs28412675	1347921_2_239911422	ENSG00000130414	-7.09553	7.00942e-12	4.80232e-09	-0.734484
rs117131358	8341731_21_42950294	ENSG00000160194	-7.09548	7.01171e-12	4.80386e-09	-1.20328
rs4888271	7293980_16_74666220	ENSG00000168411	-7.09541	7.01469e-12	4.8058e-09	-0.4902
rs6918809	3588429_6_145592302	ENSG00000235652	7.09541	7.01471e-12	4.8058e-09	0.521671
rs10457787	3588430_6_145592307	ENSG00000235652	7.09541	7.01471e-12	4.8058e-09	0.521671
rs7047694	4892318_9_100378755	ENSG00000119509	7.09539	7.01568e-12	4.80643e-09	0.531027
rs12124183	387355_1_163223608	ENSG00000143248	-7.09535	7.01762e-12	4.80768e-09	-0.553831
rs2202826	387378_1_163229049	ENSG00000143248	-7.09535	7.01762e-12	4.80768e-09	-0.553831
rs9259439	3219329_6_29896463	ENSG00000204622	7.09524	7.02222e-12	4.8108e-09	0.471087
rs12813384	6046167_12_57669245	ENSG00000123427	-7.09521	7.0236e-12	4.81171e-09	-0.523333
rs4983391	6863172_14_104881676	ENSG00000258701	7.0952	7.02426e-12	4.81204e-09	0.48372
rs4983392	6863173_14_104881684	ENSG00000258701	7.0952	7.02426e-12	4.81204e-09	0.48372
rs4983393	6863174_14_104881702	ENSG00000258701	7.0952	7.02426e-12	4.81204e-09	0.48372
rs9271430	3244050_6_32620225	ENSG00000223534	-7.09513	7.02725e-12	4.81406e-09	-0.499596
rs2647040	3247339_6_32699503	ENSG00000179344	-7.0951	7.02876e-12	4.81506e-09	-0.475901
rs9275351	3247356_6_32700016	ENSG00000196735	-7.09501	7.03282e-12	4.8178e-09	-0.782066
rs9268858	3241808_6_32461981	ENSG00000223534	-7.09477	7.04359e-12	4.82506e-09	-0.503589
rs9268969	3241928_6_32466572	ENSG00000223534	-7.09477	7.04359e-12	4.82506e-09	-0.503589
rs9268970	3241929_6_32466584	ENSG00000223534	-7.09477	7.04359e-12	4.82506e-09	-0.503589
rs9274222	3245892_6_32663298	ENSG00000229391	7.09473	7.04523e-12	4.82616e-09	0.473348
rs2267437	8437397_22_41620695	ENSG00000184068	-7.09463	7.04973e-12	4.8292e-09	-0.479833
rs56388000	4632098_8_141124701	ENSG00000253210	-7.09462	7.05021e-12	4.82949e-09	-0.520323
rs10939735	2027196_4_17577268	ENSG00000118579	7.09459	7.05137e-12	4.8301e-09	0.499658
rs3775923	2027208_4_17584002	ENSG00000118579	7.09459	7.05137e-12	4.8301e-09	0.499658
rs7658240	2027220_4_17587327	ENSG00000118579	7.09459	7.05137e-12	4.8301e-09	0.499658
rs6449315	2027222_4_17588596	ENSG00000118579	7.09459	7.05137e-12	4.8301e-09	0.499658
rs9998130	2027231_4_17592282	ENSG00000118579	7.09459	7.05137e-12	4.8301e-09	0.499658
rs3812558	5007336_9_136374683	ENSG00000187796	-7.09454	7.05378e-12	4.83142e-09	-0.521944
rs3829110	5007337_9_136374746	ENSG00000187796	-7.09454	7.05378e-12	4.83142e-09	-0.521944
rs10781500	5007338_9_136374886	ENSG00000187796	-7.09454	7.05378e-12	4.83142e-09	-0.521944
rs3829111	5007339_9_136375031	ENSG00000187796	-7.09454	7.05378e-12	4.83142e-09	-0.521944
rs11794847	5007354_9_136377295	ENSG00000187796	-7.09454	7.05378e-12	4.83142e-09	-0.521944
rs11793497	5007355_9_136377398	ENSG00000187796	-7.09454	7.05378e-12	4.83142e-09	-0.521944
rs11791262	5007356_9_136377467	ENSG00000187796	-7.09454	7.05378e-12	4.83142e-09	-0.521944
rs4567159	5007374_9_136382607	ENSG00000187796	-7.09454	7.05378e-12	4.83142e-09	-0.521944
rs78428995	5007390_9_136387395	ENSG00000187796	-7.09454	7.05378e-12	4.83142e-09	-0.521944
rs7075522	5155206_10_38802143	ENSG00000099251	7.09449	7.05593e-12	4.83285e-09	0.519497
rs9272307	3245013_6_32636109	ENSG00000196126	7.09446	7.05733e-12	4.83378e-09	0.552504
rs34639984	1092821_2_151297682	ENSG00000184898	-7.09426	7.06635e-12	4.83984e-09	-0.482291
rs34385951	1092822_2_151297694	ENSG00000184898	-7.09426	7.06635e-12	4.83984e-09	-0.482291
rs10207408	1092823_2_151297707	ENSG00000184898	-7.09426	7.06635e-12	4.83984e-09	-0.482291
rs1505540	234272_1_82288841	ENSG00000233290	7.09415	7.07094e-12	4.84287e-09	0.493934
rs996724	234284_1_82296364	ENSG00000233290	7.09415	7.07094e-12	4.84287e-09	0.493934
rs10782780	234320_1_82310395	ENSG00000233290	7.09415	7.07094e-12	4.84287e-09	0.493934
rs11715581	1516881_3_49156898	ENSG00000178252	-7.09412	7.07262e-12	4.84399e-09	-0.502608
rs9271009	3243236_6_32606872	ENSG00000198502	-7.09406	7.07524e-12	4.84571e-09	-0.523436
rs9271010	3243237_6_32606875	ENSG00000198502	-7.09406	7.07524e-12	4.84571e-09	-0.523436
rs2729935	4242070_8_11532274	ENSG00000269954	7.09405	7.0754e-12	4.84578e-09	0.502973
rs2342309	1950337_3_196237039	ENSG00000161217	7.09401	7.07737e-12	4.8471e-09	0.545599
rs78532451	7566696_17_75883011	ENSG00000141569	-7.09399	7.07814e-12	4.84751e-09	-0.848681
rs73354045	7566698_17_75883729	ENSG00000141569	-7.09399	7.07814e-12	4.84751e-09	-0.848681
rs73354050	7566712_17_75887911	ENSG00000141569	-7.09399	7.07814e-12	4.84751e-09	-0.848681
rs3132723	3218736_6_29867141	ENSG00000206341	7.09393	7.08082e-12	4.84916e-09	0.545827
rs3132722	3218737_6_29867174	ENSG00000206341	7.09393	7.08082e-12	4.84916e-09	0.545827
rs9258883	3218801_6_29869411	ENSG00000206341	7.09393	7.08082e-12	4.84916e-09	0.545827
rs3873265	3218833_6_29870232	ENSG00000206341	7.09393	7.08082e-12	4.84916e-09	0.545827
rs3132711	3218923_6_29873385	ENSG00000206341	7.09393	7.08082e-12	4.84916e-09	0.545827
rs4758426	5476448_11_6523419	ENSG00000132286	-7.09391	7.08193e-12	4.84977e-09	-0.506438
rs10769696	5476450_11_6525884	ENSG00000132286	7.09391	7.08193e-12	4.84977e-09	0.506438
rs10769697	5476452_11_6526177	ENSG00000132286	7.09391	7.08193e-12	4.84977e-09	0.506438
rs10839573	5476469_11_6530109	ENSG00000132286	7.09391	7.08193e-12	4.84977e-09	0.506438
rs202195232	8143027_20_36022201	ENSG00000272897	-7.09384	7.08521e-12	4.85198e-09	-0.798149
rs10739212	4911949_9_105718391	ENSG00000095209	7.09374	7.08967e-12	4.855e-09	0.537098
rs12378717	5007406_9_136391608	ENSG00000187796	-7.09372	7.09033e-12	4.85541e-09	-0.59169
rs59875961	8122910_20_25387590	ENSG00000100997	-7.09365	7.09365e-12	4.85765e-09	-0.505297
rs10273075	3906575_7_65303251	ENSG00000213462	-7.0936	7.09578e-12	4.85907e-09	-0.508076
rs5758598	8438634_22_42142452	ENSG00000183172	-7.09357	7.09734e-12	4.8601e-09	-0.46315
rs11080332	7462834_17_35257022	ENSG00000166750	7.09356	7.09768e-12	4.8603e-09	0.591315
rs67955939	3246057_6_32666411	ENSG00000237541	-7.09354	7.09867e-12	4.86094e-09	-0.61945
rs9501265	3252248_6_33090511	ENSG00000224557	7.0935	7.10011e-12	4.86178e-09	1.11046
rs9501267	3252253_6_33090925	ENSG00000224557	7.0935	7.10011e-12	4.86178e-09	1.11046
rs6925184	3252397_6_33104221	ENSG00000224557	7.0935	7.10011e-12	4.86178e-09	1.11046
rs6924377	3252455_6_33109811	ENSG00000224557	7.0935	7.10011e-12	4.86178e-09	1.11046
rs2957011	4457268_8_81647770	ENSG00000133731	-7.09329	7.10992e-12	4.86725e-09	-0.51583
rs17135969	5686300_11_77915917	ENSG00000149262	7.09328	7.10997e-12	4.86725e-09	0.835011
rs117980989	5686319_11_77923491	ENSG00000149262	7.09328	7.10997e-12	4.86725e-09	0.835011
rs112873509	5686321_11_77924138	ENSG00000149262	7.09328	7.10997e-12	4.86725e-09	0.835011
rs57491077	5686326_11_77925604	ENSG00000149262	7.09328	7.10997e-12	4.86725e-09	0.835011
rs60143695	5686332_11_77926524	ENSG00000149262	7.09328	7.10997e-12	4.86725e-09	0.835011
rs77986587	5686339_11_77928074	ENSG00000149262	7.09328	7.10997e-12	4.86725e-09	0.835011
rs60509203	5686345_11_77930313	ENSG00000149262	7.09328	7.10997e-12	4.86725e-09	0.835011
rs61487443	5686363_11_77935470	ENSG00000149262	7.09328	7.10997e-12	4.86725e-09	0.835011
rs60355295	5686391_11_77946520	ENSG00000149262	7.09328	7.10997e-12	4.86725e-09	0.835011
rs61201377	5686392_11_77946730	ENSG00000149262	7.09328	7.10997e-12	4.86725e-09	0.835011
rs7107903	5686393_11_77946876	ENSG00000149262	7.09328	7.10997e-12	4.86725e-09	0.835011
rs72939484	5686401_11_77948325	ENSG00000149262	7.09328	7.10997e-12	4.86725e-09	0.835011
rs1968666	5686406_11_77949117	ENSG00000149262	7.09328	7.10997e-12	4.86725e-09	0.835011
rs12575337	5686409_11_77950805	ENSG00000149262	7.09328	7.10997e-12	4.86725e-09	0.835011
rs111749568	5686438_11_77959421	ENSG00000149262	7.09328	7.10997e-12	4.86725e-09	0.835011
rs12420528	5686445_11_77961819	ENSG00000149262	7.09328	7.10997e-12	4.86725e-09	0.835011
rs61226220	5686465_11_77969412	ENSG00000149262	7.09328	7.10997e-12	4.86725e-09	0.835011
rs60124679	5686467_11_77970147	ENSG00000149262	7.09328	7.10997e-12	4.86725e-09	0.835011
rs58992562	5686473_11_77972273	ENSG00000149262	7.09328	7.10997e-12	4.86725e-09	0.835011
rs72941328	5686476_11_77973902	ENSG00000149262	7.09328	7.10997e-12	4.86725e-09	0.835011
rs72941334	5686486_11_77976152	ENSG00000149262	7.09328	7.10997e-12	4.86725e-09	0.835011
rs72941336	5686489_11_77977198	ENSG00000149262	7.09328	7.10997e-12	4.86725e-09	0.835011
rs72941337	5686490_11_77977395	ENSG00000149262	7.09328	7.10997e-12	4.86725e-09	0.835011
rs3740681	5686495_11_77979380	ENSG00000149262	7.09328	7.10997e-12	4.86725e-09	0.835011
rs4945227	5686501_11_77981739	ENSG00000149262	7.09328	7.10997e-12	4.86725e-09	0.835011
rs72941350	5686507_11_77982533	ENSG00000149262	7.09328	7.10997e-12	4.86725e-09	0.835011
rs12419883	5686520_11_77988046	ENSG00000149262	7.09328	7.10997e-12	4.86725e-09	0.835011
rs4945229	5686523_11_77989151	ENSG00000149262	7.09328	7.10997e-12	4.86725e-09	0.835011
rs4945230	5686524_11_77989214	ENSG00000149262	7.09328	7.10997e-12	4.86725e-09	0.835011
rs111960885	5686525_11_77990629	ENSG00000149262	7.09328	7.10997e-12	4.86725e-09	0.835011
rs113890529	5686529_11_77991632	ENSG00000149262	7.09328	7.10997e-12	4.86725e-09	0.835011
rs67194469	5686530_11_77991815	ENSG00000149262	7.09328	7.10997e-12	4.86725e-09	0.835011
rs1124590	5686538_11_77992937	ENSG00000149262	7.09328	7.10997e-12	4.86725e-09	0.835011
rs7196161	7213722_16_31099660	ENSG00000103510	7.09327	7.11058e-12	4.86752e-09	0.506625
rs61162043	7213724_16_31102913	ENSG00000103510	7.09327	7.11058e-12	4.86752e-09	0.506625
rs56314408	7213730_16_31106068	ENSG00000103510	7.09327	7.11058e-12	4.86752e-09	0.506625
rs12716981	7213733_16_31106703	ENSG00000103510	-7.09327	7.11058e-12	4.86752e-09	-0.506625
rs2180899	5154207_10_38606119	ENSG00000276805	7.09322	7.11267e-12	4.86892e-09	0.545986
rs39230	3979369_7_90121803	ENSG00000157214	7.0931	7.11831e-12	4.87267e-09	0.479668
rs39239	3979382_7_90125513	ENSG00000157214	7.0931	7.11831e-12	4.87267e-09	0.479668
rs10952994	3979378_7_90124545	ENSG00000157214	-7.0931	7.11831e-12	4.87267e-09	-0.479668
rs719030	3588579_6_145654319	ENSG00000235652	-7.09305	7.12042e-12	4.87381e-09	-0.538902
rs1070518	3588620_6_145678223	ENSG00000235652	-7.09305	7.12042e-12	4.87381e-09	-0.538902
rs702322	3588643_6_145686030	ENSG00000235652	-7.09305	7.12042e-12	4.87381e-09	-0.538902
rs2142978	3588655_6_145690925	ENSG00000235652	-7.09305	7.12042e-12	4.87381e-09	-0.538902
rs2223411	3588701_6_145707631	ENSG00000235652	-7.09305	7.12042e-12	4.87381e-09	-0.538902
rs2206142	3588702_6_145707934	ENSG00000235652	-7.09305	7.12042e-12	4.87381e-09	-0.538902
rs9497403	3588755_6_145733559	ENSG00000235652	-7.09305	7.12042e-12	4.87381e-09	-0.538902
rs2235481	3588762_6_145735712	ENSG00000235652	-7.09305	7.12042e-12	4.87381e-09	-0.538902
rs933941	6932788_15_43340028	ENSG00000168803	-7.09296	7.1247e-12	4.87547e-09	-0.802501
rs8039638	6932798_15_43342207	ENSG00000168803	-7.09296	7.1247e-12	4.87547e-09	-0.802501
rs6493081	6932800_15_43342511	ENSG00000168803	-7.09296	7.1247e-12	4.87547e-09	-0.802501
rs6493082	6932801_15_43342610	ENSG00000168803	-7.09296	7.1247e-12	4.87547e-09	-0.802501
rs8041132	6932803_15_43342938	ENSG00000168803	-7.09296	7.1247e-12	4.87547e-09	-0.802501
rs28415933	6932805_15_43343602	ENSG00000168803	-7.09296	7.1247e-12	4.87547e-09	-0.802501
rs12324572	6932806_15_43344002	ENSG00000168803	-7.09296	7.1247e-12	4.87547e-09	-0.802501
rs7170489	6932807_15_43344453	ENSG00000168803	-7.09296	7.1247e-12	4.87547e-09	-0.802501
rs8033714	6932809_15_43345179	ENSG00000168803	-7.09296	7.1247e-12	4.87547e-09	-0.802501
rs16957627	6932820_15_43350459	ENSG00000168803	-7.09296	7.1247e-12	4.87547e-09	-0.802501
rs16957630	6932821_15_43350582	ENSG00000168803	-7.09296	7.1247e-12	4.87547e-09	-0.802501
rs16957632	6932822_15_43350699	ENSG00000168803	-7.09296	7.1247e-12	4.87547e-09	-0.802501
rs7165471	6932826_15_43352590	ENSG00000168803	-7.09296	7.1247e-12	4.87547e-09	-0.802501
rs4075674	6932836_15_43358032	ENSG00000168803	-7.09296	7.1247e-12	4.87547e-09	-0.802501
rs6493085	6932844_15_43361984	ENSG00000168803	-7.09296	7.1247e-12	4.87547e-09	-0.802501
rs2412780	6932848_15_43363596	ENSG00000168803	-7.09296	7.1247e-12	4.87547e-09	-0.802501
rs2899082	6932852_15_43363845	ENSG00000168803	-7.09296	7.1247e-12	4.87547e-09	-0.802501
rs2278860	6932855_15_43366848	ENSG00000168803	-7.09296	7.1247e-12	4.87547e-09	-0.802501
rs4583210	6932859_15_43368727	ENSG00000168803	-7.09296	7.1247e-12	4.87547e-09	-0.802501
rs2412778	6932860_15_43368784	ENSG00000168803	-7.09296	7.1247e-12	4.87547e-09	-0.802501
rs28461955	6932861_15_43369261	ENSG00000168803	-7.09296	7.1247e-12	4.87547e-09	-0.802501
rs6493087	6932867_15_43373774	ENSG00000168803	-7.09296	7.1247e-12	4.87547e-09	-0.802501
rs6493088	6932868_15_43373884	ENSG00000168803	-7.09296	7.1247e-12	4.87547e-09	-0.802501
rs3213990	6932871_15_43378028	ENSG00000168803	-7.09296	7.1247e-12	4.87547e-09	-0.802501
rs3213991	6932872_15_43378082	ENSG00000168803	-7.09296	7.1247e-12	4.87547e-09	-0.802501
rs7163245	6932874_15_43379096	ENSG00000168803	-7.09296	7.1247e-12	4.87547e-09	-0.802501
rs7169790	6932877_15_43379441	ENSG00000168803	-7.09296	7.1247e-12	4.87547e-09	-0.802501
rs28729853	6932882_15_43381482	ENSG00000168803	-7.09296	7.1247e-12	4.87547e-09	-0.802501
rs9806227	6932891_15_43387917	ENSG00000168803	-7.09296	7.1247e-12	4.87547e-09	-0.802501
rs12323999	6932899_15_43390917	ENSG00000168803	-7.09296	7.1247e-12	4.87547e-09	-0.802501
rs12324584	6932900_15_43391248	ENSG00000168803	-7.09296	7.1247e-12	4.87547e-09	-0.802501
rs2412782	6932901_15_43391932	ENSG00000168803	-7.09296	7.1247e-12	4.87547e-09	-0.802501
rs2584702	6932904_15_43392716	ENSG00000168803	-7.09296	7.1247e-12	4.87547e-09	-0.802501
rs2243434	6932913_15_43397669	ENSG00000168803	-7.09296	7.1247e-12	4.87547e-09	-0.802501
rs2529491	4037369_7_111532578	ENSG00000184903	-7.09292	7.12652e-12	4.87669e-09	-0.529933
rs62327196	2433080_4_151404233	ENSG00000059691	7.09287	7.12844e-12	4.87796e-09	0.496687
rs1265081	3229563_6_31143898	ENSG00000204525	7.09286	7.12893e-12	4.87822e-09	0.505022
rs1265080	3229565_6_31144298	ENSG00000204525	7.09286	7.12893e-12	4.87822e-09	0.505022
rs429770	8036589_19_58276470	ENSG00000283515	-7.09286	7.12914e-12	4.87833e-09	-0.595704
rs1655920	3220516_6_29940890	ENSG00000206341	7.09286	7.12921e-12	4.87834e-09	0.586145
rs731640	6926769_15_40476080	ENSG00000166140	-7.09283	7.13041e-12	4.87908e-09	-0.57202
rs62018030	6926770_15_40477121	ENSG00000166140	-7.09283	7.13041e-12	4.87908e-09	-0.57202
rs10902223	5452464_11_817786	ENSG00000255284	7.09277	7.13331e-12	4.88103e-09	0.506119
rs4415697	5294060_10_84394652	ENSG00000107771	-7.09275	7.13401e-12	4.88133e-09	-0.713898
rs10887292	5294219_10_84447831	ENSG00000107771	-7.09275	7.13401e-12	4.88133e-09	-0.713898
rs1475816	5294227_10_84450337	ENSG00000107771	-7.09275	7.13401e-12	4.88133e-09	-0.713898
rs6585862	5294240_10_84454418	ENSG00000107771	-7.09275	7.13401e-12	4.88133e-09	-0.713898
rs1188793	5294316_10_84480770	ENSG00000107771	-7.09275	7.13401e-12	4.88133e-09	-0.713898
rs4722278	3778530_7_23816535	ENSG00000169193	7.09258	7.14155e-12	4.88507e-09	0.4983
rs10240624	3778537_7_23818327	ENSG00000169193	7.09258	7.14155e-12	4.88507e-09	0.4983
rs2390822	3778558_7_23822878	ENSG00000169193	7.09258	7.14155e-12	4.88507e-09	0.4983
rs6954164	3778587_7_23826691	ENSG00000169193	7.09258	7.14155e-12	4.88507e-09	0.4983
rs6461742	3778590_7_23827402	ENSG00000169193	7.09258	7.14155e-12	4.88507e-09	0.4983
rs10231356	3778600_7_23828721	ENSG00000169193	7.09258	7.14155e-12	4.88507e-09	0.4983
rs10263712	3778602_7_23828874	ENSG00000169193	7.09258	7.14155e-12	4.88507e-09	0.4983
rs4749441	5125598_10_29500252	ENSG00000224597	7.09257	7.14215e-12	4.88507e-09	0.543125
rs6537199	2415022_4_143848660	ENSG00000197465	-7.09257	7.14217e-12	4.88507e-09	-0.542997
rs638745	3416632_6_85405869	ENSG00000135318	-7.09257	7.14222e-12	4.88507e-09	-0.830981
rs550499	3416633_6_85405884	ENSG00000135318	-7.09257	7.14222e-12	4.88507e-09	-0.830981
rs527670	3416634_6_85406061	ENSG00000135318	-7.09257	7.14222e-12	4.88507e-09	-0.830981
rs640093	3416635_6_85406148	ENSG00000135318	-7.09257	7.14222e-12	4.88507e-09	-0.830981
rs522915	3416636_6_85406603	ENSG00000135318	-7.09257	7.14222e-12	4.88507e-09	-0.830981
rs522129	3416637_6_85406663	ENSG00000135318	-7.09257	7.14222e-12	4.88507e-09	-0.830981
rs521005	3416639_6_85406824	ENSG00000135318	-7.09257	7.14222e-12	4.88507e-09	-0.830981
rs520090	3416640_6_85406917	ENSG00000135318	-7.09257	7.14222e-12	4.88507e-09	-0.830981
rs498289	3416641_6_85407003	ENSG00000135318	-7.09257	7.14222e-12	4.88507e-09	-0.830981
rs495472	3416642_6_85407303	ENSG00000135318	-7.09257	7.14222e-12	4.88507e-09	-0.830981
rs495469	3416643_6_85407307	ENSG00000135318	-7.09257	7.14222e-12	4.88507e-09	-0.830981
rs494562	3416644_6_85407411	ENSG00000135318	-7.09257	7.14222e-12	4.88507e-09	-0.830981
rs490079	3416645_6_85407881	ENSG00000135318	-7.09257	7.14222e-12	4.88507e-09	-0.830981
rs575477	3416646_6_85408346	ENSG00000135318	-7.09257	7.14222e-12	4.88507e-09	-0.830981
rs573892	3416647_6_85408471	ENSG00000135318	-7.09257	7.14222e-12	4.88507e-09	-0.830981
rs573737	3416648_6_85408515	ENSG00000135318	-7.09257	7.14222e-12	4.88507e-09	-0.830981
rs683218	3416651_6_85408866	ENSG00000135318	-7.09257	7.14222e-12	4.88507e-09	-0.830981
rs547963	3416653_6_85409025	ENSG00000135318	-7.09257	7.14222e-12	4.88507e-09	-0.830981
rs547052	3416654_6_85409122	ENSG00000135318	-7.09257	7.14222e-12	4.88507e-09	-0.830981
rs543359	3416658_6_85409548	ENSG00000135318	-7.09257	7.14222e-12	4.88507e-09	-0.830981
rs588823	3416659_6_85409606	ENSG00000135318	-7.09257	7.14222e-12	4.88507e-09	-0.830981
rs515980	3416662_6_85410199	ENSG00000135318	-7.09257	7.14222e-12	4.88507e-09	-0.830981
rs618448	3416664_6_85411606	ENSG00000135318	-7.09257	7.14222e-12	4.88507e-09	-0.830981
rs619299	3416666_6_85411764	ENSG00000135318	-7.09257	7.14222e-12	4.88507e-09	-0.830981
rs619753	3416667_6_85411836	ENSG00000135318	-7.09257	7.14222e-12	4.88507e-09	-0.830981
rs632163	3416669_6_85412344	ENSG00000135318	-7.09257	7.14222e-12	4.88507e-09	-0.830981
rs1665786	3416672_6_85414056	ENSG00000135318	-7.09257	7.14222e-12	4.88507e-09	-0.830981
rs567686	3416674_6_85414446	ENSG00000135318	-7.09257	7.14222e-12	4.88507e-09	-0.830981
rs7767626	3416675_6_85414676	ENSG00000135318	-7.09257	7.14222e-12	4.88507e-09	-0.830981
rs7767800	3416676_6_85414808	ENSG00000135318	-7.09257	7.14222e-12	4.88507e-09	-0.830981
rs9344518	3416678_6_85415426	ENSG00000135318	-7.09257	7.14222e-12	4.88507e-09	-0.830981
rs9353309	3416679_6_85416427	ENSG00000135318	-7.09257	7.14222e-12	4.88507e-09	-0.830981
rs9353310	3416680_6_85416481	ENSG00000135318	-7.09257	7.14222e-12	4.88507e-09	-0.830981
rs9294335	3416681_6_85416962	ENSG00000135318	-7.09257	7.14222e-12	4.88507e-09	-0.830981
rs1322404	3416682_6_85417194	ENSG00000135318	-7.09257	7.14222e-12	4.88507e-09	-0.830981
rs1322403	3416683_6_85417444	ENSG00000135318	-7.09257	7.14222e-12	4.88507e-09	-0.830981
rs7750970	3416684_6_85418852	ENSG00000135318	-7.09257	7.14222e-12	4.88507e-09	-0.830981
rs6919207	3416686_6_85419553	ENSG00000135318	-7.09257	7.14222e-12	4.88507e-09	-0.830981
rs4624841	3416687_6_85420533	ENSG00000135318	-7.09257	7.14222e-12	4.88507e-09	-0.830981
rs7753711	3416688_6_85420981	ENSG00000135318	-7.09257	7.14222e-12	4.88507e-09	-0.830981
rs7771860	3416689_6_85421011	ENSG00000135318	-7.09257	7.14222e-12	4.88507e-09	-0.830981
rs785586	234315_1_82308512	ENSG00000233290	7.09254	7.14339e-12	4.88583e-09	0.496604
rs3128885	3219063_6_29884022	ENSG00000204632	7.09246	7.14726e-12	4.88841e-09	0.489154
rs9259131	3219064_6_29884023	ENSG00000204632	7.09246	7.14726e-12	4.88841e-09	0.489154
rs10253210	4029454_7_108577248	ENSG00000177683	7.09245	7.14755e-12	4.88856e-09	0.511791
rs59262535	7484701_17_44582132	ENSG00000182963	-7.09245	7.14764e-12	4.88859e-09	-0.532307
rs11855517	6927260_15_40674232	ENSG00000166140	-7.09242	7.1489e-12	4.88941e-09	-0.561518
rs2911409	7330367_16_82190466	ENSG00000135698	-7.09239	7.15044e-12	4.89043e-09	-0.524285
rs45519535	7276708_16_66823939	ENSG00000159593	-7.09238	7.15088e-12	4.89069e-09	-0.939085
rs62465470	3908569_7_66136231	ENSG00000241258	7.0923	7.15423e-12	4.89295e-09	0.512667
rs74333189	6806483_14_88078592	ENSG00000054983	-7.09226	7.15605e-12	4.89401e-09	-0.690066
rs80275747	6806499_14_88081057	ENSG00000054983	-7.09226	7.15605e-12	4.89401e-09	-0.690066
rs55658022	6806508_14_88085238	ENSG00000054983	-7.09226	7.15605e-12	4.89401e-09	-0.690066
rs4542597	6806513_14_88086251	ENSG00000054983	-7.09226	7.15605e-12	4.89401e-09	-0.690066
rs75625200	6806518_14_88087664	ENSG00000054983	-7.09226	7.15605e-12	4.89401e-09	-0.690066
rs3740611	5025775_10_3133588	ENSG00000107959	7.09217	7.16046e-12	4.89698e-09	0.586525
rs134172	8397679_22_28219465	ENSG00000100154	7.09214	7.16151e-12	4.89767e-09	0.540921
rs2456814	532997_1_212715151	ENSG00000198468	7.09202	7.16694e-12	4.90131e-09	0.829739
rs2492783	533016_1_212719446	ENSG00000198468	7.09202	7.16694e-12	4.90131e-09	0.829739
rs17183750	7122399_16_3659522	ENSG00000103351	7.0919	7.1725e-12	4.90507e-09	0.649536
rs13193645	3244493_6_32628547	ENSG00000179344	7.09188	7.17357e-12	4.90576e-09	0.655371
rs1284964	3290749_6_45208803	ENSG00000196284	-7.09177	7.17869e-12	4.90922e-09	-0.770556
rs133317	8438358_22_42006382	ENSG00000198951	7.09175	7.17928e-12	4.90959e-09	0.479859
rs448086	2871800_5_103287880	ENSG00000145725	7.09174	7.17973e-12	4.90975e-09	0.507281
rs556560	2871801_5_103288223	ENSG00000145725	7.09174	7.17973e-12	4.90975e-09	0.507281
rs402962	2871802_5_103288307	ENSG00000145725	7.09174	7.17973e-12	4.90975e-09	0.507281
rs35804	2871806_5_103289634	ENSG00000145725	7.09174	7.17973e-12	4.90975e-09	0.507281
rs11618272	6363107_13_43120595	ENSG00000120675	-7.09173	7.18048e-12	4.91022e-09	-0.479334
rs138473600	37347_1_11820698	ENSG00000177000	7.09164	7.18424e-12	4.91272e-09	0.754629
rs146777460	37349_1_11820711	ENSG00000177000	7.09164	7.18424e-12	4.91272e-09	0.754629
rs7769789	3487546_6_109450752	ENSG00000155085	-7.09148	7.19151e-12	4.91766e-09	-0.54529
rs10950958	3778267_7_23748650	ENSG00000169193	7.09142	7.19426e-12	4.91946e-09	0.495258
rs12700462	3778284_7_23753221	ENSG00000169193	7.09142	7.19426e-12	4.91946e-09	0.495258
rs9275560	3247726_6_32709831	ENSG00000196735	-7.09133	7.19853e-12	4.92234e-09	-0.491855
rs28559995	7899421_19_16670709	ENSG00000072954	7.09132	7.19895e-12	4.92259e-09	0.560138
rs11764327	3906546_7_65292380	ENSG00000213462	7.09131	7.19931e-12	4.9228e-09	0.502693
rs10985073	4959663_9_120881577	ENSG00000226752	-7.09131	7.19965e-12	4.92299e-09	-0.501451
rs2856723	3247355_6_32699985	ENSG00000179344	-7.0913	7.19998e-12	4.92319e-09	-0.473753
rs12600735	7542130_17_68149358	ENSG00000278730	-7.09129	7.20032e-12	4.92334e-09	-0.622788
rs12603599	7542131_17_68149361	ENSG00000278730	-7.09129	7.20032e-12	4.92334e-09	-0.622788
rs195518	3505513_6_115920530	ENSG00000111816	-7.09128	7.20069e-12	4.92356e-09	-0.514241
rs145603787	3131445_6_4992119	ENSG00000272142	7.09126	7.20153e-12	4.9241e-09	0.770464
rs4777583	7017967_15_73070418	ENSG00000067141	-7.09124	7.20241e-12	4.92462e-09	-0.486875
rs12916928	7018009_15_73085094	ENSG00000067141	-7.09124	7.20241e-12	4.92462e-09	-0.486875
rs2516052	3242975_6_32602370	ENSG00000179344	-7.09123	7.20324e-12	4.92515e-09	-0.514584
rs9273073	3245342_6_32644502	ENSG00000229391	7.09119	7.20499e-12	4.9263e-09	0.501777
rs6460255	3907517_7_65713099	ENSG00000236529	-7.09119	7.20503e-12	4.9263e-09	-0.545663
rs1714518	1831839_3_158495634	ENSG00000243150	7.0911	7.20887e-12	4.92878e-09	0.486708
rs9902956	7462582_17_35176903	ENSG00000166750	-7.0911	7.20888e-12	4.92878e-09	-0.686241
rs12451132	7462584_17_35177446	ENSG00000166750	-7.0911	7.20888e-12	4.92878e-09	-0.686241
rs1611373	3216342_6_29712307	ENSG00000204622	7.0911	7.20894e-12	4.92878e-09	0.520331
rs1611374	3216343_6_29712321	ENSG00000204622	7.0911	7.20894e-12	4.92878e-09	0.520331
rs10852623	7369466_16_89798834	ENSG00000187741	-7.09109	7.20929e-12	4.92899e-09	-0.485373
rs4822052	8437832_22_41797737	ENSG00000167077	7.09107	7.21059e-12	4.92954e-09	0.587225
rs57097265	6955688_15_52555866	ENSG00000197535	-7.09106	7.21066e-12	4.92954e-09	-0.762867
rs2049517	6955690_15_52556286	ENSG00000197535	-7.09106	7.21066e-12	4.92954e-09	-0.762867
rs2899490	6955691_15_52556516	ENSG00000197535	-7.09106	7.21066e-12	4.92954e-09	-0.762867
rs17614529	6955693_15_52558155	ENSG00000197535	-7.09106	7.21066e-12	4.92954e-09	-0.762867
rs73396723	6955722_15_52565397	ENSG00000197535	-7.09106	7.21066e-12	4.92954e-09	-0.762867
rs58185101	6955723_15_52565419	ENSG00000197535	-7.09106	7.21066e-12	4.92954e-09	-0.762867
rs73396728	6955724_15_52565570	ENSG00000197535	-7.09106	7.21066e-12	4.92954e-09	-0.762867
rs58246435	6955727_15_52567375	ENSG00000197535	-7.09106	7.21066e-12	4.92954e-09	-0.762867
rs73396733	6955728_15_52567472	ENSG00000197535	-7.09106	7.21066e-12	4.92954e-09	-0.762867
rs62076544	7489385_17_47487435	ENSG00000228782	-7.09104	7.21189e-12	4.93031e-09	-0.79589
rs180677251	7489457_17_47524399	ENSG00000228782	-7.09104	7.21189e-12	4.93031e-09	-0.79589
rs11076700	7364631_16_88697550	ENSG00000158717	-7.09103	7.21208e-12	4.9304e-09	-0.578815
rs1338121	4892042_9_100252736	ENSG00000119509	-7.09101	7.21323e-12	4.93108e-09	-0.524871
rs9408998	4892046_9_100254556	ENSG00000119509	-7.09101	7.21323e-12	4.93108e-09	-0.524871
rs7865678	4892049_9_100254824	ENSG00000119509	-7.09101	7.21323e-12	4.93108e-09	-0.524871
rs2653569	5485832_11_8965431	ENSG00000254860	7.09099	7.21411e-12	4.93164e-09	0.568846
rs79555595	7481806_17_43327053	ENSG00000198496	-7.09089	7.2185e-12	4.93461e-09	-0.641404
rs12200314	3124470_6_3058456	ENSG00000124588	7.09082	7.22158e-12	4.93667e-09	0.487144
rs8077729	7469659_17_38317730	ENSG00000274487	-7.09077	7.22391e-12	4.93822e-09	-0.730065
rs7127938	5670052_11_71786647	ENSG00000248671	-7.0907	7.22713e-12	4.94027e-09	-0.528707
rs9734986	5670070_11_71787923	ENSG00000248671	-7.0907	7.22713e-12	4.94027e-09	-0.528707
rs9736266	5670074_11_71789291	ENSG00000248671	-7.0907	7.22713e-12	4.94027e-09	-0.528707
rs9666765	5670075_11_71789537	ENSG00000248671	-7.0907	7.22713e-12	4.94027e-09	-0.528707
rs9259150	3219094_6_29884696	ENSG00000204632	7.09069	7.22788e-12	4.94075e-09	0.492177
rs17359032	387989_1_163361227	ENSG00000143248	-7.09068	7.22836e-12	4.94104e-09	-0.621024
rs4329504	114704_1_38985816	ENSG00000174574	7.09065	7.22937e-12	4.94169e-09	0.484913
rs122899	7449726_17_30578648	ENSG00000176390	7.09052	7.23565e-12	4.94576e-09	0.790687
rs7600173	755606_2_32043341	ENSG00000091106	-7.09052	7.23571e-12	4.94576e-09	-0.476498
rs12989936	755607_2_32043517	ENSG00000091106	-7.09052	7.23571e-12	4.94576e-09	-0.476498
rs7586448	755608_2_32043571	ENSG00000091106	-7.09052	7.23571e-12	4.94576e-09	-0.476498
rs67157050	755615_2_32046295	ENSG00000091106	-7.09052	7.23571e-12	4.94576e-09	-0.476498
rs6749336	755616_2_32046641	ENSG00000091106	-7.09052	7.23571e-12	4.94576e-09	-0.476498
rs6543647	755617_2_32046673	ENSG00000091106	-7.09052	7.23571e-12	4.94576e-09	-0.476498
rs852166	3707147_7_6082735	ENSG00000086232	7.09051	7.23589e-12	4.94584e-09	0.513984
rs9266001	3234039_6_31348918	ENSG00000244731	-7.0905	7.23666e-12	4.94626e-09	-0.885473
rs2923008	3234052_6_31349134	ENSG00000244731	-7.0905	7.23666e-12	4.94626e-09	-0.885473
rs2844530	3235261_6_31385658	ENSG00000244731	-7.0905	7.23666e-12	4.94626e-09	-0.885473
rs396974	6734239_14_64838587	ENSG00000258289	7.09044	7.23937e-12	4.94804e-09	0.560077
rs435627	6734240_14_64839209	ENSG00000258289	-7.09044	7.23937e-12	4.94804e-09	-0.560077
rs3924731	4118372_7_141606502	ENSG00000244701	-7.09038	7.24198e-12	4.94978e-09	-0.499811
rs9271085	3243336_6_32608375	ENSG00000223534	-7.09032	7.24485e-12	4.9517e-09	-0.643657
rs5758761	8439570_22_42499628	ENSG00000189306	-7.09023	7.24902e-12	4.95444e-09	-0.615026
rs5758763	8439572_22_42499873	ENSG00000189306	-7.09023	7.24902e-12	4.95444e-09	-0.615026
rs73173058	8439573_22_42499984	ENSG00000189306	-7.09023	7.24902e-12	4.95444e-09	-0.615026
rs6494476	6995228_15_64365297	ENSG00000103671	-7.09019	7.25053e-12	4.95541e-09	-0.788882
rs11979769	4086828_7_130487812	ENSG00000106484	7.09019	7.25055e-12	4.95541e-09	0.676807
rs1678527	6046124_12_57658265	ENSG00000123427	-7.09019	7.25083e-12	4.95557e-09	-0.523318
rs9273037	3245307_6_32644135	ENSG00000232629	7.09011	7.25418e-12	4.95782e-09	0.549075
rs56245262	2100337_4_38843988	ENSG00000174123	7.09007	7.25608e-12	4.95896e-09	0.571902
rs56083757	2100343_4_38844724	ENSG00000174123	7.09007	7.25608e-12	4.95896e-09	0.571902
rs7669329	2100348_4_38845098	ENSG00000174123	7.09007	7.25608e-12	4.95896e-09	0.571902
rs56060734	2100375_4_38850070	ENSG00000174123	7.09007	7.25608e-12	4.95896e-09	0.571902
rs927340	3124261_6_3023484	ENSG00000124588	-7.09004	7.25761e-12	4.95998e-09	-0.669831
rs6037554	8049256_20_3334966	ENSG00000088854	7.08981	7.26819e-12	4.96618e-09	0.643523
rs6037555	8049262_20_3336661	ENSG00000088854	7.08981	7.26819e-12	4.96618e-09	0.643523
rs6139081	8049263_20_3336955	ENSG00000088854	7.08981	7.26819e-12	4.96618e-09	0.643523
rs6037556	8049266_20_3337243	ENSG00000088854	7.08981	7.26819e-12	4.96618e-09	0.643523
rs6051764	8049281_20_3341160	ENSG00000088854	7.08981	7.26819e-12	4.96618e-09	0.643523
rs6037560	8049283_20_3342408	ENSG00000088854	7.08981	7.26819e-12	4.96618e-09	0.643523
rs6037562	8049302_20_3345494	ENSG00000088854	7.08981	7.26819e-12	4.96618e-09	0.643523
rs6037563	8049306_20_3345921	ENSG00000088854	7.08981	7.26819e-12	4.96618e-09	0.643523
rs7274193	8049320_20_3349103	ENSG00000088854	7.08981	7.26819e-12	4.96618e-09	0.643523
rs6037567	8049329_20_3351513	ENSG00000088854	7.08981	7.26819e-12	4.96618e-09	0.643523
rs6051779	8049336_20_3352802	ENSG00000088854	7.08981	7.26819e-12	4.96618e-09	0.643523
rs7271575	8049337_20_3353230	ENSG00000088854	7.08981	7.26819e-12	4.96618e-09	0.643523
rs6051792	8049369_20_3362872	ENSG00000088854	7.08981	7.26819e-12	4.96618e-09	0.643523
rs6051793	8049372_20_3363457	ENSG00000088854	7.08981	7.26819e-12	4.96618e-09	0.643523
rs6037578	8049379_20_3365264	ENSG00000088854	7.08981	7.26819e-12	4.96618e-09	0.643523
rs2092990	8049382_20_3365691	ENSG00000088854	7.08981	7.26819e-12	4.96618e-09	0.643523
rs6037579	8049388_20_3367333	ENSG00000088854	7.08981	7.26819e-12	4.96618e-09	0.643523
rs6051808	8049404_20_3370050	ENSG00000088854	7.08981	7.26819e-12	4.96618e-09	0.643523
rs6037580	8049408_20_3370727	ENSG00000088854	7.08981	7.26819e-12	4.96618e-09	0.643523
rs6051809	8049412_20_3371904	ENSG00000088854	7.08981	7.26819e-12	4.96618e-09	0.643523
rs6051810	8049417_20_3374737	ENSG00000088854	7.08981	7.26819e-12	4.96618e-09	0.643523
rs6037583	8049438_20_3379985	ENSG00000088854	7.08981	7.26819e-12	4.96618e-09	0.643523
rs6139103	8049444_20_3380493	ENSG00000088854	7.08981	7.26819e-12	4.96618e-09	0.643523
rs6037586	8049462_20_3387467	ENSG00000088854	7.08981	7.26819e-12	4.96618e-09	0.643523
rs6051827	8049472_20_3391360	ENSG00000088854	7.08981	7.26819e-12	4.96618e-09	0.643523
rs1331215	8049490_20_3395918	ENSG00000088854	7.08981	7.26819e-12	4.96618e-09	0.643523
rs1854834	8049491_20_3395972	ENSG00000088854	7.08981	7.26819e-12	4.96618e-09	0.643523
rs3809449	6642671_14_35045751	ENSG00000092020	7.08962	7.27683e-12	4.97201e-09	0.652454
rs76767804	6642689_14_35050161	ENSG00000092020	7.08962	7.27683e-12	4.97201e-09	0.652454
rs12631989	1516991_3_49236563	ENSG00000178252	-7.0896	7.27772e-12	4.97231e-09	-0.497676
rs13064780	1516993_3_49237393	ENSG00000178252	-7.0896	7.27772e-12	4.97231e-09	-0.497676
rs35218722	1516994_3_49238372	ENSG00000178252	-7.0896	7.27772e-12	4.97231e-09	-0.497676
rs11920267	1516996_3_49238531	ENSG00000178252	-7.0896	7.27772e-12	4.97231e-09	-0.497676
rs12629637	1517013_3_49249364	ENSG00000178252	-7.0896	7.27772e-12	4.97231e-09	-0.497676
rs35174559	1517015_3_49250326	ENSG00000178252	-7.0896	7.27772e-12	4.97231e-09	-0.497676
rs7638154	1517030_3_49261942	ENSG00000178252	-7.0896	7.27772e-12	4.97231e-09	-0.497676
rs58936320	1517035_3_49267707	ENSG00000178252	-7.0896	7.27772e-12	4.97231e-09	-0.497676
rs2787397	4892011_9_100237823	ENSG00000119509	-7.08958	7.2786e-12	4.9728e-09	-0.513152
rs9409325	4892017_9_100239605	ENSG00000119509	-7.08958	7.2786e-12	4.9728e-09	-0.513152
rs9299337	4892018_9_100239787	ENSG00000119509	-7.08958	7.2786e-12	4.9728e-09	-0.513152
rs7102407	5487385_11_9534570	ENSG00000166478	7.08958	7.27883e-12	4.97288e-09	0.782578
rs4910474	5487388_11_9535271	ENSG00000166478	7.08958	7.27883e-12	4.97288e-09	0.782578
rs9674669	7541882_17_68071338	ENSG00000278730	-7.08957	7.27917e-12	4.97307e-09	-0.556601
rs9273541	3245754_6_32661010	ENSG00000179344	-7.08952	7.28163e-12	4.97471e-09	-0.573991
rs28437196	6933568_15_43897445	ENSG00000128886	7.08949	7.28275e-12	4.97544e-09	0.820622
rs9275434	3247476_6_32703470	ENSG00000196735	-7.08947	7.28382e-12	4.97613e-09	-0.784483
rs35046848	4118670_7_141775361	ENSG00000257093	-7.08935	7.28919e-12	4.97977e-09	-0.510286
rs12511766	2316067_4_112064549	ENSG00000145365	-7.08932	7.29052e-12	4.98053e-09	-0.502922
rs10010804	2316068_4_112065477	ENSG00000145365	-7.08932	7.29052e-12	4.98053e-09	-0.502922
rs12503829	2316076_4_112071165	ENSG00000145365	-7.08932	7.29052e-12	4.98053e-09	-0.502922
rs7689596	2316108_4_112085783	ENSG00000145365	-7.08932	7.29052e-12	4.98053e-09	-0.502922
rs9391782	3241968_6_32468463	ENSG00000179344	-7.08932	7.29066e-12	4.98054e-09	-0.48581
rs9405036	3241969_6_32468473	ENSG00000179344	-7.08932	7.29066e-12	4.98054e-09	-0.48581
rs7508150	8034320_19_57516576	ENSG00000197128	-7.0893	7.29168e-12	4.9812e-09	-0.610818
rs7535945	31669_1_9943171	ENSG00000162441	7.08925	7.29412e-12	4.9826e-09	1.02958
rs12058979	31673_1_9944292	ENSG00000162441	7.08925	7.29412e-12	4.9826e-09	1.02958
rs12059092	31674_1_9944550	ENSG00000162441	7.08925	7.29412e-12	4.9826e-09	1.02958
rs12064822	31678_1_9948133	ENSG00000162441	7.08925	7.29412e-12	4.9826e-09	1.02958
rs12062953	31686_1_9949867	ENSG00000162441	7.08925	7.29412e-12	4.9826e-09	1.02958
rs12070725	31692_1_9952088	ENSG00000162441	7.08925	7.29412e-12	4.9826e-09	1.02958
rs12071307	31712_1_9963137	ENSG00000162441	7.08925	7.29412e-12	4.9826e-09	1.02958
rs4131981	6693417_14_51200786	ENSG00000139921	7.08922	7.29534e-12	4.98339e-09	0.493694
rs9273272	3245394_6_32646610	ENSG00000179344	-7.08921	7.29599e-12	4.9838e-09	-0.95464
rs2287939	2689304_5_33998778	ENSG00000273294	7.08912	7.29986e-12	4.98641e-09	0.517448
rs9268434	3240483_6_32378675	ENSG00000237541	7.08911	7.30051e-12	4.98671e-09	0.477939
rs12482896	8340892_21_42790676	ENSG00000160194	7.0891	7.30064e-12	4.98671e-09	1.20233
rs11702357	8340894_21_42791150	ENSG00000160194	7.0891	7.30064e-12	4.98671e-09	1.20233
rs7280745	8340897_21_42792572	ENSG00000160194	7.0891	7.30064e-12	4.98671e-09	1.20233
rs4365553	8340908_21_42794578	ENSG00000160194	7.0891	7.30064e-12	4.98671e-09	1.20233
rs11700734	8340910_21_42794698	ENSG00000160194	7.0891	7.30064e-12	4.98671e-09	1.20233
rs190825568	7489466_17_47535476	ENSG00000228782	-7.08908	7.30175e-12	4.98743e-09	-0.792617
rs854780	7432718_17_18140452	ENSG00000176974	7.08906	7.30255e-12	4.98794e-09	0.551622
rs12777134	5015723_10_1036614	ENSG00000148377	7.089	7.30533e-12	4.9898e-09	0.507775
rs1892252	3203569_6_25772411	ENSG00000186470	7.08896	7.30752e-12	4.99126e-09	0.722001
rs3132274	52683_1_16402442	ENSG00000142632	7.08875	7.31713e-12	4.99779e-09	0.855798
rs2724558	2433118_4_151413510	ENSG00000059691	7.08872	7.31861e-12	4.99868e-09	0.494428
rs2709823	2433130_4_151419294	ENSG00000059691	7.08872	7.31861e-12	4.99868e-09	0.494428
rs2724555	2433132_4_151420726	ENSG00000059691	7.08872	7.31861e-12	4.99868e-09	0.494428
rs9393621	3201118_6_25163721	ENSG00000168405	7.08868	7.32034e-12	4.99982e-09	0.606752
rs28754733	360641_1_153625618	ENSG00000271853	-7.08863	7.32248e-12	5.00113e-09	-0.504803
rs34587752	1205213_2_190737151	ENSG00000189362	-7.08863	7.32265e-12	5.00113e-09	-0.512525
rs10185870	1205217_2_190738052	ENSG00000189362	-7.08863	7.32265e-12	5.00113e-09	-0.512525
rs1968145	1205262_2_190759338	ENSG00000189362	-7.08863	7.32265e-12	5.00113e-09	-0.512525
rs1476896	1205266_2_190759793	ENSG00000189362	-7.08863	7.32265e-12	5.00113e-09	-0.512525
rs10183692	1205271_2_190762350	ENSG00000189362	-7.08863	7.32265e-12	5.00113e-09	-0.512525
rs13385325	1205333_2_190787771	ENSG00000189362	-7.08863	7.32265e-12	5.00113e-09	-0.512525
rs12929829	7199043_16_25025910	ENSG00000262587	-7.08849	7.32907e-12	5.00548e-09	-0.58716
rs6909968	3216791_6_29754063	ENSG00000204632	7.08839	7.33373e-12	5.00863e-09	0.554531
rs6558537	4188696_8_1790136	ENSG00000253982	7.08837	7.33458e-12	5.00917e-09	0.547319
rs4794162	7497645_17_50565585	ENSG00000006282	7.08833	7.33647e-12	5.0104e-09	0.525343
rs71531345	3706656_7_5941960	ENSG00000155026	7.08833	7.3365e-12	5.0104e-09	0.68712
rs28373778	4099452_7_135096562	ENSG00000105875	7.08831	7.33748e-12	5.01103e-09	0.505724
rs410930	3220284_6_29935612	ENSG00000206341	7.08827	7.33954e-12	5.0124e-09	0.451613
rs10870361	5154524_10_38686972	ENSG00000099251	7.08826	7.33959e-12	5.0124e-09	0.510806
rs9935436	7324624_16_81107951	ENSG00000140905	-7.08824	7.3405e-12	5.01298e-09	-0.804147
rs9271599	3244303_6_32623538	ENSG00000237541	7.08823	7.34142e-12	5.01357e-09	0.476954
rs12456857	7641440_18_12301396	ENSG00000176014	-7.08814	7.34539e-12	5.01614e-09	-0.569115
rs12455589	7641454_18_12303308	ENSG00000176014	-7.08814	7.34539e-12	5.01614e-09	-0.569115
rs7172291	6955083_15_52380234	ENSG00000197535	7.08814	7.34558e-12	5.01614e-09	0.577278
rs7174068	6955084_15_52380328	ENSG00000197535	7.08814	7.34558e-12	5.01614e-09	0.577278
rs6493554	6955086_15_52380596	ENSG00000197535	7.08814	7.34558e-12	5.01614e-09	0.577278
rs7164521	6955095_15_52382426	ENSG00000197535	7.08814	7.34558e-12	5.01614e-09	0.577278
rs6493557	6955140_15_52402643	ENSG00000197535	7.08814	7.34558e-12	5.01614e-09	0.577278
rs77578480	3223859_6_30240575	ENSG00000230795	7.08813	7.34582e-12	5.01627e-09	0.663694
rs544408	3416656_6_85409392	ENSG00000135318	-7.08812	7.34635e-12	5.0165e-09	-0.814062
rs544403	3416657_6_85409398	ENSG00000135318	-7.08812	7.34635e-12	5.0165e-09	-0.814062
rs11857085	6955644_15_52541927	ENSG00000197535	-7.08811	7.34694e-12	5.0165e-09	-0.770732
rs11857857	6955647_15_52542412	ENSG00000197535	-7.08811	7.34694e-12	5.0165e-09	-0.770732
rs17542520	6955649_15_52542911	ENSG00000197535	-7.08811	7.34694e-12	5.0165e-09	-0.770732
rs17542527	6955650_15_52542985	ENSG00000197535	-7.08811	7.34694e-12	5.0165e-09	-0.770732
rs59281006	6955652_15_52543519	ENSG00000197535	-7.08811	7.34694e-12	5.0165e-09	-0.770732
rs11853096	6955658_15_52544358	ENSG00000197535	-7.08811	7.34694e-12	5.0165e-09	-0.770732
rs11539782	6955669_15_52548612	ENSG00000197535	-7.08811	7.34694e-12	5.0165e-09	-0.770732
rs4776055	6955676_15_52550659	ENSG00000197535	-7.08811	7.34694e-12	5.0165e-09	-0.770732
rs1055747	6955678_15_52550864	ENSG00000197535	-7.08811	7.34694e-12	5.0165e-09	-0.770732
rs1055746	6955679_15_52551073	ENSG00000197535	-7.08811	7.34694e-12	5.0165e-09	-0.770732
rs4774633	6955713_15_52562457	ENSG00000197535	-7.08811	7.34694e-12	5.0165e-09	-0.770732
rs79771972	6955715_15_52562966	ENSG00000197535	-7.08811	7.34694e-12	5.0165e-09	-0.770732
rs8012476	6761797_14_73825326	ENSG00000140043	-7.08805	7.34965e-12	5.01831e-09	-0.607247
rs7223643	7541373_17_67834166	ENSG00000278730	-7.08799	7.35251e-12	5.02003e-09	-0.55912
rs1976052	7541374_17_67834462	ENSG00000278730	-7.08799	7.35251e-12	5.02003e-09	-0.55912
rs184931484	4777437_9_34636402	ENSG00000213930	-7.08799	7.35256e-12	5.02003e-09	-0.971225
rs41306057	4777440_9_34636826	ENSG00000213930	-7.08799	7.35256e-12	5.02003e-09	-0.971225
rs41274863	4777445_9_34638348	ENSG00000213930	-7.08799	7.35256e-12	5.02003e-09	-0.971225
rs145864441	4777447_9_34639818	ENSG00000213930	-7.08799	7.35256e-12	5.02003e-09	-0.971225
rs143913459	4777450_9_34641765	ENSG00000213930	-7.08799	7.35256e-12	5.02003e-09	-0.971225
rs10210351	1317484_2_231483954	ENSG00000181798	-7.08789	7.35724e-12	5.02318e-09	-0.473313
rs12199223	3231725_6_31274954	ENSG00000243753	7.08786	7.35835e-12	5.02391e-09	0.820456
rs6119609	8141656_20_35451572	ENSG00000101019	7.08775	7.36357e-12	5.02743e-09	0.602728
rs2787361	4891729_9_100130460	ENSG00000119509	7.08767	7.36738e-12	5.02999e-09	0.503815
rs4653301	110693_1_37562773	ENSG00000134697	7.08764	7.36847e-12	5.03035e-09	0.512527
rs6619	110701_1_37565095	ENSG00000134697	7.08764	7.36847e-12	5.03035e-09	0.512527
rs2076519	110710_1_37567446	ENSG00000134697	7.08764	7.36847e-12	5.03035e-09	0.512527
rs3896133	110713_1_37568706	ENSG00000134697	7.08764	7.36847e-12	5.03035e-09	0.512527
rs3856138	110731_1_37579213	ENSG00000134697	7.08764	7.36847e-12	5.03035e-09	0.512527
rs3753372	110748_1_37583772	ENSG00000134697	7.08764	7.36847e-12	5.03035e-09	0.512527
rs4653303	110751_1_37584307	ENSG00000134697	7.08764	7.36847e-12	5.03035e-09	0.512527
rs10908359	110768_1_37591215	ENSG00000134697	7.08764	7.36847e-12	5.03035e-09	0.512527
rs4653304	110770_1_37591628	ENSG00000134697	7.08764	7.36847e-12	5.03035e-09	0.512527
rs4652961	110772_1_37592353	ENSG00000134697	7.08764	7.36847e-12	5.03035e-09	0.512527
rs879046983	8129017_20_29797206	ENSG00000149531	-7.08758	7.37142e-12	5.03233e-09	-0.508707
rs1611375	3216344_6_29712329	ENSG00000204622	7.08755	7.37302e-12	5.03338e-09	0.522874
rs3786054	7390782_17_5435739	ENSG00000263272	7.08749	7.37564e-12	5.03513e-09	0.586476
rs674229	6927474_15_40797701	ENSG00000259536	-7.08746	7.37708e-12	5.03604e-09	-0.557199
rs79116853	3903913_7_64450224	ENSG00000227986	7.08746	7.37709e-12	5.03604e-09	0.573051
rs4390703	8010654_19_52390739	ENSG00000221923	7.08736	7.38159e-12	5.03908e-09	0.490843
rs7643466	1572264_3_67621279	ENSG00000172340	-7.08734	7.38266e-12	5.03977e-09	-0.502378
rs487254	5687094_11_78128214	ENSG00000246174	7.08733	7.383e-12	5.03993e-09	0.65297
rs682592	5687095_11_78128231	ENSG00000246174	7.08733	7.383e-12	5.03993e-09	0.65297
rs28749552	3230166_6_31196418	ENSG00000204525	-7.08728	7.38561e-12	5.04156e-09	-0.618299
rs28749553	3230167_6_31196419	ENSG00000204525	-7.08728	7.38561e-12	5.04156e-09	-0.618299
rs28749554	3230168_6_31196420	ENSG00000204525	-7.08728	7.38561e-12	5.04156e-09	-0.618299
rs28749555	3230169_6_31196422	ENSG00000204525	-7.08728	7.38561e-12	5.04156e-09	-0.618299
rs641638	5648912_11_63617979	ENSG00000176485	-7.08724	7.38735e-12	5.0427e-09	-0.512008
rs182613	3456885_6_99321018	ENSG00000228506	-7.08721	7.38858e-12	5.04346e-09	-0.504129
rs615867	3456915_6_99329024	ENSG00000228506	-7.08721	7.38858e-12	5.04346e-09	-0.504129
rs39233	3979372_7_90122924	ENSG00000157214	7.08718	7.39012e-12	5.04448e-09	0.477992
rs4822047	8437346_22_41591933	ENSG00000167077	7.08716	7.39107e-12	5.04509e-09	0.574765
rs41135	2850676_5_96830323	ENSG00000164307	-7.08715	7.39139e-12	5.04527e-09	-0.473321
rs7120753	5597437_11_43857963	ENSG00000283375	7.08715	7.3915e-12	5.04529e-09	0.500201
rs917634	5891862_12_6522003	ENSG00000139192	-7.08715	7.39153e-12	5.04529e-09	-0.516196
rs2568044	5485867_11_8980930	ENSG00000254860	-7.08704	7.39677e-12	5.04883e-09	-0.568615
rs2247688	8143257_20_36187629	ENSG00000214078	-7.08701	7.39788e-12	5.04954e-09	-0.556464
rs2683588	5413144_10_124871717	ENSG00000258539	-7.08691	7.40297e-12	5.05229e-09	-0.555492
rs61839519	5153689_10_38460239	ENSG00000276805	7.0869	7.40312e-12	5.05229e-09	0.632953
rs6908001	3233244_6_31333559	ENSG00000271581	7.08689	7.40383e-12	5.05229e-09	0.49815
rs6930692	3233245_6_31333562	ENSG00000271581	7.08689	7.40383e-12	5.05229e-09	0.49815
rs79458483	7297614_16_75575759	ENSG00000065457	7.08688	7.40402e-12	5.05229e-09	0.656622
rs34230758	3246001_6_32665781	ENSG00000223534	7.08685	7.4057e-12	5.05229e-09	0.614237
rs35311628	6589337_13_113817907	ENSG00000233695	7.08681	7.40747e-12	5.05229e-09	0.752543
rs10219951	6589343_13_113819322	ENSG00000233695	7.08681	7.40747e-12	5.05229e-09	0.752543
rs10219950	6589344_13_113819337	ENSG00000233695	7.08681	7.40747e-12	5.05229e-09	0.752543
rs3115616	3218991_6_29875361	ENSG00000204632	7.08679	7.40835e-12	5.05229e-09	0.491292
rs3132707	3218994_6_29875482	ENSG00000204632	7.08679	7.40835e-12	5.05229e-09	0.491292
rs9259030	3218995_6_29875516	ENSG00000204632	7.08679	7.40835e-12	5.05229e-09	0.491292
rs3115613	3219054_6_29883641	ENSG00000204632	7.08679	7.40835e-12	5.05229e-09	0.491292
rs3115611	3219058_6_29883929	ENSG00000204632	7.08679	7.40835e-12	5.05229e-09	0.491292
rs3115610	3219061_6_29883975	ENSG00000204632	7.08679	7.40835e-12	5.05229e-09	0.491292
rs9259132	3219065_6_29884067	ENSG00000204632	7.08679	7.40835e-12	5.05229e-09	0.491292
rs9259137	3219071_6_29884259	ENSG00000204632	7.08679	7.40835e-12	5.05229e-09	0.491292
rs3094647	3219099_6_29884856	ENSG00000204632	7.08679	7.40835e-12	5.05229e-09	0.491292
rs3132701	3219100_6_29884902	ENSG00000204632	7.08679	7.40835e-12	5.05229e-09	0.491292
rs3132700	3219102_6_29885033	ENSG00000204632	7.08679	7.40835e-12	5.05229e-09	0.491292
rs3129006	3219104_6_29885493	ENSG00000204632	7.08679	7.40835e-12	5.05229e-09	0.491292
rs4441973	3219106_6_29885516	ENSG00000204632	7.08679	7.40835e-12	5.05229e-09	0.491292
rs4509151	3219107_6_29885548	ENSG00000204632	7.08679	7.40835e-12	5.05229e-09	0.491292
rs9259172	3219113_6_29885749	ENSG00000204632	7.08679	7.40835e-12	5.05229e-09	0.491292
rs2893993	3219114_6_29885780	ENSG00000204632	7.08679	7.40835e-12	5.05229e-09	0.491292
rs2394229	3219115_6_29885793	ENSG00000204632	7.08679	7.40835e-12	5.05229e-09	0.491292
rs2394230	3219116_6_29885814	ENSG00000204632	7.08679	7.40835e-12	5.05229e-09	0.491292
rs2394231	3219118_6_29885864	ENSG00000204632	7.08679	7.40835e-12	5.05229e-09	0.491292
rs2394234	3219125_6_29886358	ENSG00000204632	7.08679	7.40835e-12	5.05229e-09	0.491292
rs2394240	3219131_6_29886651	ENSG00000204632	7.08679	7.40835e-12	5.05229e-09	0.491292
rs28540017	3219144_6_29887286	ENSG00000204632	7.08679	7.40835e-12	5.05229e-09	0.491292
rs3128882	3219149_6_29887543	ENSG00000204632	7.08679	7.40835e-12	5.05229e-09	0.491292
rs1059453	3219159_6_29888124	ENSG00000204632	7.08679	7.40835e-12	5.05229e-09	0.491292
rs3128877	3219165_6_29888315	ENSG00000204632	7.08679	7.40835e-12	5.05229e-09	0.491292
rs7769501	3219176_6_29888941	ENSG00000204632	7.08679	7.40835e-12	5.05229e-09	0.491292
rs3115606	3219188_6_29889633	ENSG00000204632	7.08679	7.40835e-12	5.05229e-09	0.491292
rs28628412	3219191_6_29889727	ENSG00000204632	7.08679	7.40835e-12	5.05229e-09	0.491292
rs9259267	3219197_6_29890124	ENSG00000204632	7.08679	7.40835e-12	5.05229e-09	0.491292
rs9259269	3219200_6_29890188	ENSG00000204632	7.08679	7.40835e-12	5.05229e-09	0.491292
rs3128874	3219202_6_29890479	ENSG00000204632	7.08679	7.40835e-12	5.05229e-09	0.491292
rs3115601	3219203_6_29890517	ENSG00000204632	7.08679	7.40835e-12	5.05229e-09	0.491292
rs3129005	3219210_6_29890883	ENSG00000204632	7.08679	7.40835e-12	5.05229e-09	0.491292
rs3128873	3219215_6_29891238	ENSG00000204632	7.08679	7.40835e-12	5.05229e-09	0.491292
rs9259287	3219221_6_29891376	ENSG00000204632	7.08679	7.40835e-12	5.05229e-09	0.491292
rs9259288	3219222_6_29891388	ENSG00000204632	7.08679	7.40835e-12	5.05229e-09	0.491292
rs9259289	3219223_6_29891418	ENSG00000204632	7.08679	7.40835e-12	5.05229e-09	0.491292
rs9259291	3219226_6_29891493	ENSG00000204632	7.08679	7.40835e-12	5.05229e-09	0.491292
rs9259292	3219227_6_29891507	ENSG00000204632	7.08679	7.40835e-12	5.05229e-09	0.491292
rs9259293	3219229_6_29891666	ENSG00000204632	7.08679	7.40835e-12	5.05229e-09	0.491292
rs9259297	3219234_6_29891720	ENSG00000204632	7.08679	7.40835e-12	5.05229e-09	0.491292
rs9259299	3219236_6_29891827	ENSG00000204632	7.08679	7.40835e-12	5.05229e-09	0.491292
rs9259300	3219237_6_29891844	ENSG00000204632	7.08679	7.40835e-12	5.05229e-09	0.491292
rs9259301	3219238_6_29891904	ENSG00000204632	7.08679	7.40835e-12	5.05229e-09	0.491292
rs9259302	3219239_6_29891931	ENSG00000204632	7.08679	7.40835e-12	5.05229e-09	0.491292
rs9259303	3219240_6_29891946	ENSG00000204632	7.08679	7.40835e-12	5.05229e-09	0.491292
rs9259304	3219241_6_29891981	ENSG00000204632	7.08679	7.40835e-12	5.05229e-09	0.491292
rs9259305	3219242_6_29891987	ENSG00000204632	7.08679	7.40835e-12	5.05229e-09	0.491292
rs3128872	3219245_6_29892153	ENSG00000204632	7.08679	7.40835e-12	5.05229e-09	0.491292
rs3128871	3219250_6_29892330	ENSG00000204632	7.08679	7.40835e-12	5.05229e-09	0.491292
rs3128870	3219251_6_29892331	ENSG00000204632	7.08679	7.40835e-12	5.05229e-09	0.491292
rs3128869	3219252_6_29892395	ENSG00000204632	7.08679	7.40835e-12	5.05229e-09	0.491292
rs3129004	3219253_6_29892422	ENSG00000204632	7.08679	7.40835e-12	5.05229e-09	0.491292
rs9259312	3219255_6_29892532	ENSG00000204632	7.08679	7.40835e-12	5.05229e-09	0.491292
rs9259313	3219256_6_29892534	ENSG00000204632	7.08679	7.40835e-12	5.05229e-09	0.491292
rs3115599	3219260_6_29892629	ENSG00000204632	7.08679	7.40835e-12	5.05229e-09	0.491292
rs9259327	3219274_6_29893340	ENSG00000204632	7.08679	7.40835e-12	5.05229e-09	0.491292
rs9259328	3219275_6_29893341	ENSG00000204632	7.08679	7.40835e-12	5.05229e-09	0.491292
rs3128865	3219277_6_29893503	ENSG00000204632	7.08679	7.40835e-12	5.05229e-09	0.491292
rs3128864	3219279_6_29893694	ENSG00000204632	7.08679	7.40835e-12	5.05229e-09	0.491292
rs3128863	3219302_6_29894507	ENSG00000204632	7.08679	7.40835e-12	5.05229e-09	0.491292
rs3128860	3219304_6_29894693	ENSG00000204632	7.08679	7.40835e-12	5.05229e-09	0.491292
rs3128858	3219308_6_29894849	ENSG00000204632	7.08679	7.40835e-12	5.05229e-09	0.491292
rs9259438	3219328_6_29896442	ENSG00000204632	7.08679	7.40835e-12	5.05229e-09	0.491292
rs9259440	3219330_6_29896538	ENSG00000204632	7.08679	7.40835e-12	5.05229e-09	0.491292
rs9259441	3219331_6_29896627	ENSG00000204632	7.08679	7.40835e-12	5.05229e-09	0.491292
rs9259442	3219332_6_29896646	ENSG00000204632	7.08679	7.40835e-12	5.05229e-09	0.491292
rs9259444	3219334_6_29896669	ENSG00000204632	7.08679	7.40835e-12	5.05229e-09	0.491292
rs9259445	3219336_6_29896701	ENSG00000204632	7.08679	7.40835e-12	5.05229e-09	0.491292
rs3094661	3219348_6_29897248	ENSG00000204632	7.08679	7.40835e-12	5.05229e-09	0.491292
rs3094660	3219350_6_29897281	ENSG00000204632	7.08679	7.40835e-12	5.05229e-09	0.491292
rs3094147	3219351_6_29897459	ENSG00000204632	7.08679	7.40835e-12	5.05229e-09	0.491292
rs3129000	3219353_6_29897535	ENSG00000204632	7.08679	7.40835e-12	5.05229e-09	0.491292
rs3128913	3219354_6_29897618	ENSG00000204632	7.08679	7.40835e-12	5.05229e-09	0.491292
rs2905761	3219356_6_29897680	ENSG00000204632	7.08679	7.40835e-12	5.05229e-09	0.491292
rs3094659	3219357_6_29897795	ENSG00000204632	7.08679	7.40835e-12	5.05229e-09	0.491292
rs3128998	3219358_6_29897938	ENSG00000204632	7.08679	7.40835e-12	5.05229e-09	0.491292
rs3128997	3219360_6_29897953	ENSG00000204632	7.08679	7.40835e-12	5.05229e-09	0.491292
rs3115591	3219362_6_29898026	ENSG00000204632	7.08679	7.40835e-12	5.05229e-09	0.491292
rs3115590	3219363_6_29898126	ENSG00000204632	7.08679	7.40835e-12	5.05229e-09	0.491292
rs3094658	3219364_6_29898226	ENSG00000204632	7.08679	7.40835e-12	5.05229e-09	0.491292
rs9259482	3219375_6_29898709	ENSG00000204632	7.08679	7.40835e-12	5.05229e-09	0.491292
rs9259483	3219376_6_29898772	ENSG00000204632	7.08679	7.40835e-12	5.05229e-09	0.491292
rs9259487	3219380_6_29898925	ENSG00000204632	7.08679	7.40835e-12	5.05229e-09	0.491292
rs9259489	3219382_6_29898948	ENSG00000204632	7.08679	7.40835e-12	5.05229e-09	0.491292
rs9259490	3219384_6_29899000	ENSG00000204632	7.08679	7.40835e-12	5.05229e-09	0.491292
rs9259491	3219385_6_29899105	ENSG00000204632	7.08679	7.40835e-12	5.05229e-09	0.491292
rs9259493	3219386_6_29899122	ENSG00000204632	7.08679	7.40835e-12	5.05229e-09	0.491292
rs9259494	3219387_6_29899173	ENSG00000204632	7.08679	7.40835e-12	5.05229e-09	0.491292
rs9259495	3219388_6_29899193	ENSG00000204632	7.08679	7.40835e-12	5.05229e-09	0.491292
rs9259496	3219390_6_29899215	ENSG00000204632	7.08679	7.40835e-12	5.05229e-09	0.491292
rs9259498	3219393_6_29899272	ENSG00000204632	7.08679	7.40835e-12	5.05229e-09	0.491292
rs9259500	3219395_6_29899313	ENSG00000204632	7.08679	7.40835e-12	5.05229e-09	0.491292
rs3128996	3219398_6_29899406	ENSG00000204632	7.08679	7.40835e-12	5.05229e-09	0.491292
rs3128995	3219399_6_29899470	ENSG00000204632	7.08679	7.40835e-12	5.05229e-09	0.491292
rs3094184	3219402_6_29899843	ENSG00000204632	7.08679	7.40835e-12	5.05229e-09	0.491292
rs3094183	3219406_6_29899991	ENSG00000204632	7.08679	7.40835e-12	5.05229e-09	0.491292
rs3094182	3219410_6_29900264	ENSG00000204632	7.08679	7.40835e-12	5.05229e-09	0.491292
rs3128994	3219411_6_29900287	ENSG00000204632	7.08679	7.40835e-12	5.05229e-09	0.491292
rs2571411	3219425_6_29901105	ENSG00000204632	7.08679	7.40835e-12	5.05229e-09	0.491292
rs2437059	3219430_6_29901525	ENSG00000204632	7.08679	7.40835e-12	5.05229e-09	0.491292
rs2437060	3219432_6_29901583	ENSG00000204632	7.08679	7.40835e-12	5.05229e-09	0.491292
rs2975027	3219434_6_29901676	ENSG00000204632	7.08679	7.40835e-12	5.05229e-09	0.491292
rs3094180	3219436_6_29902195	ENSG00000204632	7.08679	7.40835e-12	5.05229e-09	0.491292
rs9259534	3219442_6_29902343	ENSG00000204632	7.08679	7.40835e-12	5.05229e-09	0.491292
rs241780	7445899_17_28301721	ENSG00000109084	7.08677	7.40941e-12	5.05298e-09	0.497345
rs5770912	8475396_22_50575035	ENSG00000273272	7.08676	7.40976e-12	5.05318e-09	0.639645
rs2413692	8439575_22_42500468	ENSG00000189306	-7.08673	7.41103e-12	5.05401e-09	-0.608861
rs34487399	1026039_2_127218045	ENSG00000236682	7.0867	7.41284e-12	5.0552e-09	0.561431
rs68033958	3246060_6_32666449	ENSG00000237541	-7.08666	7.41471e-12	5.05644e-09	-0.624409
rs7614491	1737446_3_126020894	ENSG00000171084	7.0866	7.4171e-12	5.05803e-09	0.624584
rs2395223	3243632_6_32614001	ENSG00000223534	-7.08657	7.41864e-12	5.05904e-09	-0.485426
rs28383247	3243802_6_32616748	ENSG00000223534	-7.08641	7.42602e-12	5.06388e-09	-0.685597
rs28752517	3243804_6_32616806	ENSG00000223534	-7.08641	7.42602e-12	5.06388e-09	-0.685597
rs28752518	3243805_6_32616811	ENSG00000223534	-7.08641	7.42602e-12	5.06388e-09	-0.685597
rs74878296	7324441_16_81071940	ENSG00000260643	7.08641	7.42607e-12	5.06388e-09	0.89074
rs56198248	7324457_16_81074869	ENSG00000260643	7.08641	7.42607e-12	5.06388e-09	0.89074
rs56286107	7324526_16_81084227	ENSG00000260643	7.08641	7.42607e-12	5.06388e-09	0.89074
rs3134608	3238840_6_32150194	ENSG00000223534	-7.08638	7.42771e-12	5.06496e-09	-0.616438
rs9463479	3303208_6_49425562	ENSG00000031691	-7.08635	7.42922e-12	5.06583e-09	-0.523797
rs9473553	3303214_6_49428264	ENSG00000031691	-7.08635	7.42922e-12	5.06583e-09	-0.523797
rs10456622	3303217_6_49428740	ENSG00000031691	-7.08635	7.42922e-12	5.06583e-09	-0.523797
rs79527231	3303221_6_49432430	ENSG00000031691	-7.08635	7.42922e-12	5.06583e-09	-0.523797
rs10229136	3939008_7_76555666	ENSG00000205485	-7.08627	7.43272e-12	5.06814e-09	-0.588404
rs10239706	3939011_7_76556560	ENSG00000205485	-7.08627	7.43272e-12	5.06814e-09	-0.588404
rs4822133	8439488_22_42470421	ENSG00000230107	7.08621	7.43556e-12	5.07004e-09	0.518712
rs7512189	340814_1_118999909	ENSG00000116874	-7.08615	7.43831e-12	5.07187e-09	-0.504784
rs7068859	5165374_10_43519905	ENSG00000196793	-7.08603	7.4441e-12	5.07578e-09	-0.517817
rs115999105	3457641_6_99581940	ENSG00000228506	-7.08597	7.44696e-12	5.07754e-09	-0.661403
rs62434578	3457644_6_99582144	ENSG00000228506	-7.08597	7.44696e-12	5.07754e-09	-0.661403
rs62434579	3457647_6_99583019	ENSG00000228506	-7.08597	7.44696e-12	5.07754e-09	-0.661403
rs7742142	3457651_6_99584022	ENSG00000228506	-7.08597	7.44696e-12	5.07754e-09	-0.661403
rs7738123	3457653_6_99584114	ENSG00000228506	-7.08597	7.44696e-12	5.07754e-09	-0.661403
rs2031613	5307698_10_89007167	ENSG00000180139	7.08589	7.45058e-12	5.07995e-09	0.546588
rs4548791	6690796_14_50317093	ENSG00000087299	-7.08589	7.45061e-12	5.07995e-09	-0.494363
rs11070332	6929103_15_41517007	ENSG00000103932	-7.08584	7.4533e-12	5.08175e-09	-0.490344
rs6488110	5901464_12_9673426	ENSG00000213443	-7.08583	7.45355e-12	5.08188e-09	-0.764916
rs2309308	4292724_8_22094087	ENSG00000275074	7.0858	7.45518e-12	5.08295e-09	0.525919
rs4763587	5906114_12_10879907	ENSG00000275778	-7.08574	7.45777e-12	5.08464e-09	-0.504185
rs4763588	5906115_12_10879913	ENSG00000275778	-7.08574	7.45777e-12	5.08464e-09	-0.504185
rs28430477	5176906_10_47685205	ENSG00000204172	-7.08572	7.45867e-12	5.08518e-09	-0.595879
rs28606449	5176907_10_47686428	ENSG00000204172	-7.08572	7.45867e-12	5.08518e-09	-0.595879
rs1558184	7369313_16_89775966	ENSG00000187741	-7.08565	7.46214e-12	5.08751e-09	-0.488147
rs12527255	3243515_6_32612091	ENSG00000196126	-7.08556	7.46641e-12	5.09034e-09	-0.481203
rs1643644	2810699_5_80652713	ENSG00000228716	-7.08556	7.46647e-12	5.09034e-09	-0.541192
rs1643645	2810700_5_80652721	ENSG00000228716	-7.08556	7.46647e-12	5.09034e-09	-0.541192
rs9273489	3245718_6_32660412	ENSG00000196735	-7.08553	7.46772e-12	5.09101e-09	-0.787756
rs4801170	8030516_19_56508061	ENSG00000196867	7.08553	7.46786e-12	5.09101e-09	0.577135
rs12979404	8030522_19_56510567	ENSG00000196867	7.08553	7.46786e-12	5.09101e-09	0.577135
rs2108741	8030576_19_56527172	ENSG00000196867	7.08553	7.46786e-12	5.09101e-09	0.577135
rs73629994	8030626_19_56538696	ENSG00000196867	7.08553	7.46786e-12	5.09101e-09	0.577135
rs181536369	8030627_19_56538761	ENSG00000196867	7.08553	7.46786e-12	5.09101e-09	0.577135
rs4801172	8030641_19_56539918	ENSG00000196867	7.08553	7.46786e-12	5.09101e-09	0.577135
rs12600735	7542130_17_68149358	ENSG00000267023	-7.08549	7.46965e-12	5.09216e-09	-0.622341
rs12603599	7542131_17_68149361	ENSG00000267023	-7.08549	7.46965e-12	5.09216e-09	-0.622341
rs59939216	7469661_17_38318702	ENSG00000274512	7.08547	7.47054e-12	5.09253e-09	0.884835
rs73302943	7469664_17_38320433	ENSG00000274512	7.08547	7.47054e-12	5.09253e-09	0.884835
rs7220395	7469666_17_38321013	ENSG00000274512	7.08547	7.47054e-12	5.09253e-09	0.884835
rs8081993	7469669_17_38321875	ENSG00000274512	7.08547	7.47054e-12	5.09253e-09	0.884835
rs73302948	7469672_17_38322505	ENSG00000274512	7.08547	7.47054e-12	5.09253e-09	0.884835
rs9897134	7469674_17_38323307	ENSG00000274512	7.08547	7.47054e-12	5.09253e-09	0.884835
rs376481641	7557645_17_73147547	ENSG00000180616	-7.08544	7.47208e-12	5.09354e-09	-0.672757
rs2257808	8122639_20_25285814	ENSG00000100997	7.08543	7.47252e-12	5.09372e-09	0.500554
rs2257809	8122640_20_25285840	ENSG00000100997	7.08543	7.47252e-12	5.09372e-09	0.500554
rs2424700	8122641_20_25285877	ENSG00000100997	7.08543	7.47252e-12	5.09372e-09	0.500554
rs530099177	5966355_12_29308717	ENSG00000257176	7.08542	7.47306e-12	5.09406e-09	0.74041
rs10883841	5347467_10_103174952	ENSG00000166275	-7.0854	7.47376e-12	5.09449e-09	-0.738615
rs718364	6654592_14_39440343	ENSG00000258526	7.08539	7.47437e-12	5.09475e-09	0.56373
rs7148377	6654593_14_39440899	ENSG00000258526	7.08539	7.47437e-12	5.09475e-09	0.56373
rs2038278	6654605_14_39443514	ENSG00000258526	7.08539	7.47437e-12	5.09475e-09	0.56373
rs12883652	6654609_14_39444496	ENSG00000258526	7.08539	7.47437e-12	5.09475e-09	0.56373
rs10739211	4911936_9_105712398	ENSG00000095209	7.08537	7.4751e-12	5.09521e-09	0.530922
rs36124780	6926779_15_40483493	ENSG00000166140	-7.08536	7.47575e-12	5.09562e-09	-0.569578
rs17520514	4118405_7_141632930	ENSG00000244701	-7.08533	7.47708e-12	5.09649e-09	-0.499499
rs299607	2689384_5_34024550	ENSG00000242110	-7.08532	7.47748e-12	5.09656e-09	-0.501337
rs299605	2689386_5_34024839	ENSG00000242110	-7.08532	7.47748e-12	5.09656e-09	-0.501337
rs299604	2689387_5_34024939	ENSG00000242110	-7.08532	7.47748e-12	5.09656e-09	-0.501337
rs299603	2689389_5_34025057	ENSG00000242110	-7.08532	7.47748e-12	5.09656e-09	-0.501337
rs299602	2689391_5_34025806	ENSG00000242110	-7.08532	7.47748e-12	5.09656e-09	-0.501337
rs145066035	7283278_16_70140613	ENSG00000090857	7.08529	7.47929e-12	5.09775e-09	0.742374
rs9273402	3245641_6_32659378	ENSG00000229391	7.08526	7.48026e-12	5.09838e-09	0.45601
rs4756537	5563422_11_33200475	ENSG00000176148	7.08525	7.4808e-12	5.09855e-09	0.49276
rs10836040	5563432_11_33201714	ENSG00000176148	7.08525	7.4808e-12	5.09855e-09	0.49276
rs4755536	5563469_11_33217945	ENSG00000176148	7.08525	7.4808e-12	5.09855e-09	0.49276
rs11032207	5563471_11_33218608	ENSG00000176148	7.08525	7.4808e-12	5.09855e-09	0.49276
rs11602941	5563482_11_33221708	ENSG00000176148	7.08525	7.4808e-12	5.09855e-09	0.49276
rs3103099	1991842_4_8509840	ENSG00000087008	-7.08523	7.48201e-12	5.09934e-09	-0.520492
rs11128490	1597974_3_75842824	ENSG00000242516	-7.08521	7.48304e-12	5.09996e-09	-0.543402
rs4974320	1597979_3_75843941	ENSG00000242516	-7.08521	7.48304e-12	5.09996e-09	-0.543402
rs3869070	3222667_6_30056091	ENSG00000230795	-7.08511	7.48764e-12	5.10294e-09	-0.494593
rs62470396	4095545_7_133856872	ENSG00000131558	7.08511	7.48764e-12	5.10294e-09	0.673547
rs62470397	4095546_7_133856875	ENSG00000131558	7.08511	7.48764e-12	5.10294e-09	0.673547
rs62470398	4095547_7_133856877	ENSG00000131558	7.08511	7.48764e-12	5.10294e-09	0.673547
rs77808671	3235866_6_31425276	ENSG00000204520	-7.08475	7.50446e-12	5.11433e-09	-0.579207
rs7742155	3236092_6_31438306	ENSG00000204520	-7.08475	7.50446e-12	5.11433e-09	-0.579207
rs13356700	2572099_5_477604	ENSG00000225138	7.08472	7.50591e-12	5.11528e-09	0.50583
rs2404234	7026659_15_77086098	ENSG00000140391	7.08466	7.50898e-12	5.11733e-09	0.530323
rs79041262	3778507_7_23809981	ENSG00000188732	-7.08459	7.51205e-12	5.11938e-09	-0.794551
rs62074456	7488967_17_47351310	ENSG00000198933	-7.08458	7.5128e-12	5.11986e-09	-0.485044
rs61732720	7842352_19_984537	ENSG00000065268	7.08453	7.51535e-12	5.12156e-09	0.720314
rs5020531	5907581_12_11186351	ENSG00000275778	-7.08451	7.51626e-12	5.1221e-09	-0.519727
rs35969491	5907583_12_11186414	ENSG00000275778	-7.08451	7.51626e-12	5.1221e-09	-0.519727
rs6905975	3245573_6_32658362	ENSG00000229391	7.0845	7.51634e-12	5.12211e-09	0.501592
rs28626364	111709_1_37939686	ENSG00000204084	-7.08446	7.51864e-12	5.12364e-09	-0.505566
rs2846207	5660446_11_68990445	ENSG00000132740	7.08441	7.52099e-12	5.1252e-09	0.501409
rs6458334	3285263_6_43386784	ENSG00000287055	-7.08436	7.52315e-12	5.12652e-09	-0.577451
rs7766972	3285266_6_43387158	ENSG00000287055	-7.08436	7.52315e-12	5.12652e-09	-0.577451
rs7767006	3285267_6_43387207	ENSG00000287055	-7.08436	7.52315e-12	5.12652e-09	-0.577451
rs12195350	3285286_6_43397622	ENSG00000287055	-7.08436	7.52315e-12	5.12652e-09	-0.577451
rs1655265	4118923_7_141861384	ENSG00000257093	7.08432	7.52495e-12	5.12767e-09	0.502174
rs2695133	4118927_7_141861951	ENSG00000257093	7.08432	7.52495e-12	5.12767e-09	0.502174
rs12406667	37307_1_11813794	ENSG00000177000	-7.0843	7.5259e-12	5.12828e-09	-0.501113
rs28687075	4892140_9_100303440	ENSG00000119509	7.08425	7.52853e-12	5.13003e-09	0.531327
rs2516006	3246637_6_32682491	ENSG00000196126	-7.08412	7.53461e-12	5.13413e-09	-0.644877
rs12354437	5415967_10_125720508	ENSG00000188690	7.08407	7.53692e-12	5.13559e-09	0.768444
rs11244625	5415973_10_125725985	ENSG00000188690	7.08407	7.53692e-12	5.13559e-09	0.768444
rs72839211	5415992_10_125742478	ENSG00000188690	7.08407	7.53692e-12	5.13559e-09	0.768444
rs117428713	3685110_7_1116126	ENSG00000229043	-7.08407	7.53723e-12	5.13576e-09	-0.625579
rs12488592	1748953_3_130033647	ENSG00000253540	-7.08405	7.53806e-12	5.13629e-09	-0.521354
rs10973441	4784669_9_37622780	ENSG00000137054	-7.08404	7.53864e-12	5.13661e-09	-0.643268
rs10445361	7541629_17_67966122	ENSG00000267023	-7.08404	7.53865e-12	5.13661e-09	-0.549507
rs36971	2576314_5_1506188	ENSG00000153395	-7.08401	7.53966e-12	5.13718e-09	-0.49032
rs36970	2576316_5_1506270	ENSG00000153395	-7.08401	7.53966e-12	5.13718e-09	-0.49032
rs36969	2576318_5_1506504	ENSG00000153395	-7.08401	7.53966e-12	5.13718e-09	-0.49032
rs7205053	7369404_16_89790355	ENSG00000187741	-7.08401	7.54005e-12	5.13741e-09	-0.481948
rs2999158	323970_1_112696856	ENSG00000007341	-7.08388	7.54623e-12	5.14158e-09	-0.537749
rs316411	2716771_5_43096972	ENSG00000287263	-7.08385	7.54744e-12	5.14236e-09	-0.494593
rs4500811	7631362_18_9710156	ENSG00000154845	7.08384	7.54788e-12	5.14251e-09	0.536127
rs1455587	7631365_18_9710557	ENSG00000154845	7.08384	7.54788e-12	5.14251e-09	0.536127
rs11872195	7631369_18_9710890	ENSG00000154845	7.08384	7.54788e-12	5.14251e-09	0.536127
rs1893126	7631373_18_9712101	ENSG00000154845	7.08384	7.54788e-12	5.14251e-09	0.536127
rs9270647	3242785_6_32598028	ENSG00000198502	-7.08383	7.54833e-12	5.14273e-09	-0.503837
rs9270649	3242787_6_32598031	ENSG00000198502	-7.08383	7.54833e-12	5.14273e-09	-0.503837
rs11966319	3231313_6_31261901	ENSG00000204525	-7.0838	7.55004e-12	5.14387e-09	-0.673058
rs62084697	7541805_17_68042440	ENSG00000278730	-7.08379	7.5503e-12	5.14392e-09	-0.561393
rs62084703	7541818_17_68047268	ENSG00000278730	-7.08379	7.5503e-12	5.14392e-09	-0.561393
rs74354868	7541823_17_68049715	ENSG00000278730	-7.08379	7.5503e-12	5.14392e-09	-0.561393
rs77823653	8455223_22_46366369	ENSG00000075234	-7.08378	7.55082e-12	5.14423e-09	-0.843463
rs112048814	3217100_6_29777039	ENSG00000204632	7.08377	7.55144e-12	5.14462e-09	0.529993
rs9263663	3229272_6_31118840	ENSG00000243753	7.08368	7.55563e-12	5.14743e-09	0.536332
rs72766625	7118203_16_1996431	ENSG00000261790	7.08365	7.55692e-12	5.14827e-09	0.622254
rs938501	7026634_15_77076370	ENSG00000140391	7.08361	7.55909e-12	5.14971e-09	0.534213
rs10781507	5007358_9_136377606	ENSG00000187796	-7.08353	7.56296e-12	5.15231e-09	-0.519021
rs12442181	6935088_15_44808086	ENSG00000259479	7.08348	7.56515e-12	5.15376e-09	0.549327
rs112707751	3843626_7_43987450	ENSG00000285596	7.08343	7.5678e-12	5.15553e-09	0.495078
rs17552310	7428512_17_16438553	ENSG00000181350	7.08338	7.57022e-12	5.15714e-09	0.567772
rs2492855	3589194_6_145975790	ENSG00000235652	7.08333	7.57219e-12	5.15754e-09	0.513563
rs2748502	3589196_6_145977103	ENSG00000235652	7.08333	7.57219e-12	5.15754e-09	0.513563
rs2777474	3589201_6_145983093	ENSG00000235652	7.08333	7.57219e-12	5.15754e-09	0.513563
rs2777477	3589203_6_145984355	ENSG00000235652	7.08333	7.57219e-12	5.15754e-09	0.513563
rs1330939	3589207_6_145987382	ENSG00000235652	7.08333	7.57219e-12	5.15754e-09	0.513563
rs2814871	3589218_6_145991138	ENSG00000235652	7.08333	7.57219e-12	5.15754e-09	0.513563
rs864390	3589225_6_145993899	ENSG00000235652	7.08333	7.57219e-12	5.15754e-09	0.513563
rs2492856	3589251_6_146002792	ENSG00000235652	7.08333	7.57219e-12	5.15754e-09	0.513563
rs2748490	3589258_6_146008545	ENSG00000235652	7.08333	7.57219e-12	5.15754e-09	0.513563
rs2814866	3589284_6_146018278	ENSG00000235652	7.08333	7.57219e-12	5.15754e-09	0.513563
rs2328712	3589294_6_146023427	ENSG00000235652	7.08333	7.57219e-12	5.15754e-09	0.513563
rs1331634	3589300_6_146028269	ENSG00000235652	7.08333	7.57219e-12	5.15754e-09	0.513563
rs866473	3589306_6_146032278	ENSG00000235652	7.08333	7.57219e-12	5.15754e-09	0.513563
rs7739418	3589316_6_146038052	ENSG00000235652	7.08333	7.57219e-12	5.15754e-09	0.513563
rs9390371	3589325_6_146042044	ENSG00000235652	7.08333	7.57219e-12	5.15754e-09	0.513563
rs6909827	3589334_6_146044602	ENSG00000235652	7.08333	7.57219e-12	5.15754e-09	0.513563
rs10872582	3589342_6_146051925	ENSG00000235652	7.08333	7.57219e-12	5.15754e-09	0.513563
rs2892453	3589350_6_146056581	ENSG00000235652	7.08333	7.57219e-12	5.15754e-09	0.513563
rs2144478	3589354_6_146060309	ENSG00000235652	7.08333	7.57219e-12	5.15754e-09	0.513563
rs9322045	3589361_6_146063814	ENSG00000235652	7.08333	7.57219e-12	5.15754e-09	0.513563
rs6930975	3589367_6_146065975	ENSG00000235652	7.08333	7.57219e-12	5.15754e-09	0.513563
rs6570735	3589368_6_146066765	ENSG00000235652	7.08333	7.57219e-12	5.15754e-09	0.513563
rs9322046	3589375_6_146072489	ENSG00000235652	7.08333	7.57219e-12	5.15754e-09	0.513563
rs56181683	3589179_6_145965484	ENSG00000235652	-7.08333	7.57219e-12	5.15754e-09	-0.513563
rs1853652	3290839_6_45234516	ENSG00000196284	-7.0833	7.57403e-12	5.15875e-09	-0.780934
rs2002779	3244816_6_32633907	ENSG00000223534	-7.08327	7.57536e-12	5.15962e-09	-0.635959
rs11188387	5327872_10_95599868	ENSG00000138185	7.08325	7.57614e-12	5.16011e-09	0.507614
rs28752980	3233520_6_31338641	ENSG00000272221	-7.08319	7.579e-12	5.16144e-09	-0.472378
rs28752981	3233522_6_31338692	ENSG00000272221	-7.08319	7.579e-12	5.16144e-09	-0.472378
rs3132934	3238970_6_32199232	ENSG00000229391	7.08317	7.5802e-12	5.16144e-09	0.511353
rs12477754	945898_2_99011610	ENSG00000135951	-7.08315	7.58098e-12	5.16144e-09	-0.582065
rs56405730	3938686_7_76399268	ENSG00000205485	7.08307	7.58507e-12	5.16144e-09	0.586618
rs76789823	3938690_7_76399974	ENSG00000205485	7.08307	7.58507e-12	5.16144e-09	0.586618
rs74302353	3938696_7_76400788	ENSG00000205485	7.08307	7.58507e-12	5.16144e-09	0.586618
rs111399209	3938697_7_76401550	ENSG00000205485	7.08307	7.58507e-12	5.16144e-09	0.586618
rs74359669	3938698_7_76401828	ENSG00000205485	7.08307	7.58507e-12	5.16144e-09	0.586618
rs58514873	3938700_7_76402278	ENSG00000205485	7.08307	7.58507e-12	5.16144e-09	0.586618
rs58483334	3938703_7_76402718	ENSG00000205485	7.08307	7.58507e-12	5.16144e-09	0.586618
rs57710245	3938704_7_76402772	ENSG00000205485	7.08307	7.58507e-12	5.16144e-09	0.586618
rs138661702	3938708_7_76403547	ENSG00000205485	7.08307	7.58507e-12	5.16144e-09	0.586618
rs35416619	3938709_7_76403692	ENSG00000205485	7.08307	7.58507e-12	5.16144e-09	0.586618
rs11762170	3938710_7_76403819	ENSG00000205485	7.08307	7.58507e-12	5.16144e-09	0.586618
rs11967010	3231106_6_31253738	ENSG00000272501	-7.08304	7.5865e-12	5.16144e-09	-0.63342
rs11967011	3231108_6_31253763	ENSG00000272501	-7.08304	7.5865e-12	5.16144e-09	-0.63342
rs77483644	7542015_17_68117669	ENSG00000278730	-7.083	7.58827e-12	5.16144e-09	-0.642329
rs2248696	4242094_8_11536294	ENSG00000269954	7.08295	7.59057e-12	5.16144e-09	0.513331
rs56239505	6995264_15_64383223	ENSG00000103671	7.08295	7.59085e-12	5.16144e-09	1.02605
rs72758943	6995267_15_64386502	ENSG00000103671	7.08295	7.59085e-12	5.16144e-09	1.02605
rs72758946	6995268_15_64387164	ENSG00000103671	7.08295	7.59085e-12	5.16144e-09	1.02605
rs113770712	6995280_15_64394567	ENSG00000103671	7.08295	7.59085e-12	5.16144e-09	1.02605
rs113484096	6995286_15_64398982	ENSG00000103671	7.08295	7.59085e-12	5.16144e-09	1.02605
rs72758953	6995288_15_64399953	ENSG00000103671	7.08295	7.59085e-12	5.16144e-09	1.02605
rs72741303	6995289_15_64400219	ENSG00000103671	7.08295	7.59085e-12	5.16144e-09	1.02605
rs138134529	6995290_15_64401426	ENSG00000103671	7.08295	7.59085e-12	5.16144e-09	1.02605
rs72741307	6995300_15_64408024	ENSG00000103671	7.08295	7.59085e-12	5.16144e-09	1.02605
rs77109323	6995311_15_64412742	ENSG00000103671	7.08295	7.59085e-12	5.16144e-09	1.02605
rs34758599	6995315_15_64414133	ENSG00000103671	7.08295	7.59085e-12	5.16144e-09	1.02605
rs111900095	6995317_15_64414578	ENSG00000103671	7.08295	7.59085e-12	5.16144e-09	1.02605
rs138703324	6995326_15_64420783	ENSG00000103671	7.08295	7.59085e-12	5.16144e-09	1.02605
rs72741315	6995328_15_64421326	ENSG00000103671	7.08295	7.59085e-12	5.16144e-09	1.02605
rs55881719	6995332_15_64422704	ENSG00000103671	7.08295	7.59085e-12	5.16144e-09	1.02605
rs72741319	6995334_15_64424778	ENSG00000103671	7.08295	7.59085e-12	5.16144e-09	1.02605
rs72741320	6995339_15_64429546	ENSG00000103671	7.08295	7.59085e-12	5.16144e-09	1.02605
rs78659827	6995340_15_64429728	ENSG00000103671	7.08295	7.59085e-12	5.16144e-09	1.02605
rs72741325	6995351_15_64438185	ENSG00000103671	7.08295	7.59085e-12	5.16144e-09	1.02605
rs112801835	6995352_15_64438397	ENSG00000103671	7.08295	7.59085e-12	5.16144e-09	1.02605
rs72741327	6995353_15_64438623	ENSG00000103671	7.08295	7.59085e-12	5.16144e-09	1.02605
rs72741328	6995358_15_64442140	ENSG00000103671	7.08295	7.59085e-12	5.16144e-09	1.02605
rs72741329	6995361_15_64443892	ENSG00000103671	7.08295	7.59085e-12	5.16144e-09	1.02605
rs112640485	6995369_15_64448611	ENSG00000103671	7.08295	7.59085e-12	5.16144e-09	1.02605
rs150365446	6995370_15_64449296	ENSG00000103671	7.08295	7.59085e-12	5.16144e-09	1.02605
rs56105035	6995382_15_64459932	ENSG00000103671	7.08295	7.59085e-12	5.16144e-09	1.02605
rs55644048	6995383_15_64459968	ENSG00000103671	7.08295	7.59085e-12	5.16144e-09	1.02605
rs187660700	6995385_15_64460848	ENSG00000103671	7.08295	7.59085e-12	5.16144e-09	1.02605
rs72741334	6995388_15_64462791	ENSG00000103671	7.08295	7.59085e-12	5.16144e-09	1.02605
rs28731170	6995391_15_64464900	ENSG00000103671	7.08295	7.59085e-12	5.16144e-09	1.02605
rs72741336	6995392_15_64465718	ENSG00000103671	7.08295	7.59085e-12	5.16144e-09	1.02605
rs72741337	6995396_15_64468765	ENSG00000103671	7.08295	7.59085e-12	5.16144e-09	1.02605
rs72741338	6995397_15_64468888	ENSG00000103671	7.08295	7.59085e-12	5.16144e-09	1.02605
rs72741340	6995399_15_64470936	ENSG00000103671	7.08295	7.59085e-12	5.16144e-09	1.02605
rs112190405	6995403_15_64473826	ENSG00000103671	7.08295	7.59085e-12	5.16144e-09	1.02605
rs72741343	6995408_15_64474799	ENSG00000103671	7.08295	7.59085e-12	5.16144e-09	1.02605
rs72741344	6995410_15_64475332	ENSG00000103671	7.08295	7.59085e-12	5.16144e-09	1.02605
rs72741345	6995412_15_64475780	ENSG00000103671	7.08295	7.59085e-12	5.16144e-09	1.02605
rs111502451	6995417_15_64477295	ENSG00000103671	7.08295	7.59085e-12	5.16144e-09	1.02605
rs111594504	6995418_15_64477652	ENSG00000103671	7.08295	7.59085e-12	5.16144e-09	1.02605
rs72741348	6995423_15_64478845	ENSG00000103671	7.08295	7.59085e-12	5.16144e-09	1.02605
rs72741349	6995425_15_64479284	ENSG00000103671	7.08295	7.59085e-12	5.16144e-09	1.02605
rs56307383	6995430_15_64480479	ENSG00000103671	7.08295	7.59085e-12	5.16144e-09	1.02605
rs138053252	6995441_15_64484922	ENSG00000103671	7.08295	7.59085e-12	5.16144e-09	1.02605
rs72741357	6995451_15_64491253	ENSG00000103671	7.08295	7.59085e-12	5.16144e-09	1.02605
rs111413101	6995453_15_64491616	ENSG00000103671	7.08295	7.59085e-12	5.16144e-09	1.02605
rs56093925	6995461_15_64497600	ENSG00000103671	7.08295	7.59085e-12	5.16144e-09	1.02605
rs72741368	6995465_15_64502573	ENSG00000103671	7.08295	7.59085e-12	5.16144e-09	1.02605
rs72741369	6995467_15_64504849	ENSG00000103671	7.08295	7.59085e-12	5.16144e-09	1.02605
rs116857608	6995468_15_64505969	ENSG00000103671	7.08295	7.59085e-12	5.16144e-09	1.02605
rs79652764	6995473_15_64508333	ENSG00000103671	7.08295	7.59085e-12	5.16144e-09	1.02605
rs72741373	6995475_15_64508662	ENSG00000103671	7.08295	7.59085e-12	5.16144e-09	1.02605
rs72741379	6995484_15_64512564	ENSG00000103671	7.08295	7.59085e-12	5.16144e-09	1.02605
rs72741381	6995488_15_64514362	ENSG00000103671	7.08295	7.59085e-12	5.16144e-09	1.02605
rs56076814	6995491_15_64515585	ENSG00000103671	7.08295	7.59085e-12	5.16144e-09	1.02605
rs72741384	6995492_15_64516598	ENSG00000103671	7.08295	7.59085e-12	5.16144e-09	1.02605
rs72741385	6995493_15_64517112	ENSG00000103671	7.08295	7.59085e-12	5.16144e-09	1.02605
rs72741386	6995496_15_64519884	ENSG00000103671	7.08295	7.59085e-12	5.16144e-09	1.02605
rs72741387	6995501_15_64524135	ENSG00000103671	7.08295	7.59085e-12	5.16144e-09	1.02605
rs7172505	6995503_15_64524718	ENSG00000103671	7.08295	7.59085e-12	5.16144e-09	1.02605
rs55978417	6995505_15_64525170	ENSG00000103671	7.08295	7.59085e-12	5.16144e-09	1.02605
rs79866634	6995507_15_64526422	ENSG00000103671	7.08295	7.59085e-12	5.16144e-09	1.02605
rs72741393	6995511_15_64527957	ENSG00000103671	7.08295	7.59085e-12	5.16144e-09	1.02605
rs72741399	6995516_15_64532837	ENSG00000103671	7.08295	7.59085e-12	5.16144e-09	1.02605
rs113812421	6995524_15_64537154	ENSG00000103671	7.08295	7.59085e-12	5.16144e-09	1.02605
rs113827343	6995531_15_64539856	ENSG00000103671	7.08295	7.59085e-12	5.16144e-09	1.02605
rs113494617	6995541_15_64544306	ENSG00000103671	7.08295	7.59085e-12	5.16144e-09	1.02605
rs72742907	6995545_15_64545736	ENSG00000103671	7.08295	7.59085e-12	5.16144e-09	1.02605
rs112365555	6995547_15_64546915	ENSG00000103671	7.08295	7.59085e-12	5.16144e-09	1.02605
rs72742909	6995551_15_64549241	ENSG00000103671	7.08295	7.59085e-12	5.16144e-09	1.02605
rs72742910	6995552_15_64549635	ENSG00000103671	7.08295	7.59085e-12	5.16144e-09	1.02605
rs113645218	6995553_15_64551383	ENSG00000103671	7.08295	7.59085e-12	5.16144e-09	1.02605
rs72742913	6995566_15_64554511	ENSG00000103671	7.08295	7.59085e-12	5.16144e-09	1.02605
rs72742916	6995570_15_64558476	ENSG00000103671	7.08295	7.59085e-12	5.16144e-09	1.02605
rs55990268	6995578_15_64562105	ENSG00000103671	7.08295	7.59085e-12	5.16144e-09	1.02605
rs72742921	6995581_15_64563357	ENSG00000103671	7.08295	7.59085e-12	5.16144e-09	1.02605
rs72742923	6995583_15_64563497	ENSG00000103671	7.08295	7.59085e-12	5.16144e-09	1.02605
rs79939025	6995591_15_64568786	ENSG00000103671	7.08295	7.59085e-12	5.16144e-09	1.02605
rs72742925	6995595_15_64571104	ENSG00000103671	7.08295	7.59085e-12	5.16144e-09	1.02605
rs72742926	6995596_15_64572262	ENSG00000103671	7.08295	7.59085e-12	5.16144e-09	1.02605
rs72742927	6995598_15_64574106	ENSG00000103671	7.08295	7.59085e-12	5.16144e-09	1.02605
rs72742928	6995602_15_64576281	ENSG00000103671	7.08295	7.59085e-12	5.16144e-09	1.02605
rs72742930	6995608_15_64578145	ENSG00000103671	7.08295	7.59085e-12	5.16144e-09	1.02605
rs72742931	6995612_15_64579797	ENSG00000103671	7.08295	7.59085e-12	5.16144e-09	1.02605
rs72742934	6995621_15_64583524	ENSG00000103671	7.08295	7.59085e-12	5.16144e-09	1.02605
rs111830177	6995627_15_64586274	ENSG00000103671	7.08295	7.59085e-12	5.16144e-09	1.02605
rs150210092	6995631_15_64588360	ENSG00000103671	7.08295	7.59085e-12	5.16144e-09	1.02605
rs55958113	6995636_15_64591740	ENSG00000103671	7.08295	7.59085e-12	5.16144e-09	1.02605
rs117686856	6995638_15_64593046	ENSG00000103671	7.08295	7.59085e-12	5.16144e-09	1.02605
rs72742941	6995648_15_64596732	ENSG00000103671	7.08295	7.59085e-12	5.16144e-09	1.02605
rs72742943	6995650_15_64597264	ENSG00000103671	7.08295	7.59085e-12	5.16144e-09	1.02605
rs190365302	6995654_15_64598742	ENSG00000103671	7.08295	7.59085e-12	5.16144e-09	1.02605
rs137904332	6995664_15_64603766	ENSG00000103671	7.08295	7.59085e-12	5.16144e-09	1.02605
rs113221734	6995665_15_64603885	ENSG00000103671	7.08295	7.59085e-12	5.16144e-09	1.02605
rs72742950	6995667_15_64604198	ENSG00000103671	7.08295	7.59085e-12	5.16144e-09	1.02605
rs113037933	6995671_15_64606415	ENSG00000103671	7.08295	7.59085e-12	5.16144e-09	1.02605
rs118175183	6995673_15_64607142	ENSG00000103671	7.08295	7.59085e-12	5.16144e-09	1.02605
rs72742954	6995683_15_64610840	ENSG00000103671	7.08295	7.59085e-12	5.16144e-09	1.02605
rs372701466	6995686_15_64612647	ENSG00000103671	7.08295	7.59085e-12	5.16144e-09	1.02605
rs72742957	6995687_15_64613028	ENSG00000103671	7.08295	7.59085e-12	5.16144e-09	1.02605
rs112523289	6995688_15_64613636	ENSG00000103671	7.08295	7.59085e-12	5.16144e-09	1.02605
rs113466512	6995689_15_64613666	ENSG00000103671	7.08295	7.59085e-12	5.16144e-09	1.02605
rs112698132	6995690_15_64614214	ENSG00000103671	7.08295	7.59085e-12	5.16144e-09	1.02605
rs7161793	6995696_15_64616483	ENSG00000103671	7.08295	7.59085e-12	5.16144e-09	1.02605
rs56095421	6995703_15_64619206	ENSG00000103671	7.08295	7.59085e-12	5.16144e-09	1.02605
rs112226132	6995704_15_64619276	ENSG00000103671	7.08295	7.59085e-12	5.16144e-09	1.02605
rs72742966	6995718_15_64626980	ENSG00000103671	7.08295	7.59085e-12	5.16144e-09	1.02605
rs112691501	6995719_15_64627061	ENSG00000103671	7.08295	7.59085e-12	5.16144e-09	1.02605
rs72742968	6995720_15_64627721	ENSG00000103671	7.08295	7.59085e-12	5.16144e-09	1.02605
rs8029243	6995722_15_64629537	ENSG00000103671	7.08295	7.59085e-12	5.16144e-09	1.02605
rs7181953	6995726_15_64632317	ENSG00000103671	7.08295	7.59085e-12	5.16144e-09	1.02605
rs72742972	6995739_15_64641918	ENSG00000103671	7.08295	7.59085e-12	5.16144e-09	1.02605
rs56266896	6995762_15_64653928	ENSG00000103671	7.08295	7.59085e-12	5.16144e-09	1.02605
rs68142176	6995781_15_64663027	ENSG00000103671	7.08295	7.59085e-12	5.16144e-09	1.02605
rs58852420	6995786_15_64663994	ENSG00000103671	7.08295	7.59085e-12	5.16144e-09	1.02605
rs67927052	6995789_15_64665124	ENSG00000103671	7.08295	7.59085e-12	5.16144e-09	1.02605
rs58590788	6995794_15_64667418	ENSG00000103671	7.08295	7.59085e-12	5.16144e-09	1.02605
rs61117068	6995795_15_64667435	ENSG00000103671	7.08295	7.59085e-12	5.16144e-09	1.02605
rs67465716	6995797_15_64668415	ENSG00000103671	7.08295	7.59085e-12	5.16144e-09	1.02605
rs113248293	6995798_15_64668552	ENSG00000103671	7.08295	7.59085e-12	5.16144e-09	1.02605
rs67799896	6995803_15_64671577	ENSG00000103671	7.08295	7.59085e-12	5.16144e-09	1.02605
rs16948170	6995806_15_64675455	ENSG00000103671	7.08295	7.59085e-12	5.16144e-09	1.02605
rs56138430	6995808_15_64676901	ENSG00000103671	7.08295	7.59085e-12	5.16144e-09	1.02605
rs16948172	6995809_15_64678599	ENSG00000103671	7.08295	7.59085e-12	5.16144e-09	1.02605
rs56010111	6995810_15_64679165	ENSG00000103671	7.08295	7.59085e-12	5.16144e-09	1.02605
rs72742982	6995814_15_64684856	ENSG00000103671	7.08295	7.59085e-12	5.16144e-09	1.02605
rs16948182	6995817_15_64687183	ENSG00000103671	7.08295	7.59085e-12	5.16144e-09	1.02605
rs66586340	6995821_15_64691050	ENSG00000103671	7.08295	7.59085e-12	5.16144e-09	1.02605
rs7165925	6995824_15_64693405	ENSG00000103671	7.08295	7.59085e-12	5.16144e-09	1.02605
rs113420769	6995827_15_64694297	ENSG00000103671	7.08295	7.59085e-12	5.16144e-09	1.02605
rs72742986	6995830_15_64695030	ENSG00000103671	7.08295	7.59085e-12	5.16144e-09	1.02605
rs1133357	6995831_15_64695371	ENSG00000103671	7.08295	7.59085e-12	5.16144e-09	1.02605
rs16948187	6995832_15_64696783	ENSG00000103671	7.08295	7.59085e-12	5.16144e-09	1.02605
rs72742987	6995839_15_64701558	ENSG00000103671	7.08295	7.59085e-12	5.16144e-09	1.02605
rs72742988	6995840_15_64701891	ENSG00000103671	7.08295	7.59085e-12	5.16144e-09	1.02605
rs72742989	6995841_15_64702265	ENSG00000103671	7.08295	7.59085e-12	5.16144e-09	1.02605
rs73456908	6995843_15_64702905	ENSG00000103671	7.08295	7.59085e-12	5.16144e-09	1.02605
rs80142506	6995844_15_64702948	ENSG00000103671	7.08295	7.59085e-12	5.16144e-09	1.02605
rs139755703	6995855_15_64710026	ENSG00000103671	7.08295	7.59085e-12	5.16144e-09	1.02605
rs66500186	6995856_15_64710395	ENSG00000103671	7.08295	7.59085e-12	5.16144e-09	1.02605
rs188942006	6995862_15_64711627	ENSG00000103671	7.08295	7.59085e-12	5.16144e-09	1.02605
rs111737146	6995864_15_64712641	ENSG00000103671	7.08295	7.59085e-12	5.16144e-09	1.02605
rs67108203	6995869_15_64713753	ENSG00000103671	7.08295	7.59085e-12	5.16144e-09	1.02605
rs72742993	6995870_15_64713824	ENSG00000103671	7.08295	7.59085e-12	5.16144e-09	1.02605
rs111838746	6995871_15_64714092	ENSG00000103671	7.08295	7.59085e-12	5.16144e-09	1.02605
rs55982494	6995873_15_64715670	ENSG00000103671	7.08295	7.59085e-12	5.16144e-09	1.02605
rs72742997	6995877_15_64717328	ENSG00000103671	7.08295	7.59085e-12	5.16144e-09	1.02605
rs72742999	6995879_15_64718311	ENSG00000103671	7.08295	7.59085e-12	5.16144e-09	1.02605
rs72743002	6995882_15_64718996	ENSG00000103671	7.08295	7.59085e-12	5.16144e-09	1.02605
rs72744704	6995883_15_64719308	ENSG00000103671	7.08295	7.59085e-12	5.16144e-09	1.02605
rs72744707	6995885_15_64719801	ENSG00000103671	7.08295	7.59085e-12	5.16144e-09	1.02605
rs113979395	6995887_15_64720686	ENSG00000103671	7.08295	7.59085e-12	5.16144e-09	1.02605
rs113198642	6995888_15_64720821	ENSG00000103671	7.08295	7.59085e-12	5.16144e-09	1.02605
rs72744709	6995889_15_64721011	ENSG00000103671	7.08295	7.59085e-12	5.16144e-09	1.02605
rs72744710	6995892_15_64721879	ENSG00000103671	7.08295	7.59085e-12	5.16144e-09	1.02605
rs140538256	6995893_15_64723156	ENSG00000103671	7.08295	7.59085e-12	5.16144e-09	1.02605
rs72744713	6995894_15_64723335	ENSG00000103671	7.08295	7.59085e-12	5.16144e-09	1.02605
rs72744714	6995895_15_64723851	ENSG00000103671	7.08295	7.59085e-12	5.16144e-09	1.02605
rs72744715	6995897_15_64723946	ENSG00000103671	7.08295	7.59085e-12	5.16144e-09	1.02605
rs113456679	6995900_15_64724824	ENSG00000103671	7.08295	7.59085e-12	5.16144e-09	1.02605
rs112175121	6995902_15_64725930	ENSG00000103671	7.08295	7.59085e-12	5.16144e-09	1.02605
rs59684202	6995905_15_64726302	ENSG00000103671	7.08295	7.59085e-12	5.16144e-09	1.02605
rs11854894	6995914_15_64728046	ENSG00000103671	7.08295	7.59085e-12	5.16144e-09	1.02605
rs72744722	6995915_15_64728254	ENSG00000103671	7.08295	7.59085e-12	5.16144e-09	1.02605
rs72744723	6995916_15_64728528	ENSG00000103671	7.08295	7.59085e-12	5.16144e-09	1.02605
rs56263324	6995917_15_64728873	ENSG00000103671	7.08295	7.59085e-12	5.16144e-09	1.02605
rs111227438	6995918_15_64729461	ENSG00000103671	7.08295	7.59085e-12	5.16144e-09	1.02605
rs7173216	6995921_15_64730957	ENSG00000103671	7.08295	7.59085e-12	5.16144e-09	1.02605
rs72744725	6995925_15_64731754	ENSG00000103671	7.08295	7.59085e-12	5.16144e-09	1.02605
rs28398966	6995926_15_64731927	ENSG00000103671	7.08295	7.59085e-12	5.16144e-09	1.02605
rs67533952	6995928_15_64732375	ENSG00000103671	7.08295	7.59085e-12	5.16144e-09	1.02605
rs28644480	6995932_15_64734733	ENSG00000103671	7.08295	7.59085e-12	5.16144e-09	1.02605
rs72744726	6995941_15_64738796	ENSG00000103671	7.08295	7.59085e-12	5.16144e-09	1.02605
rs72744729	6995959_15_64746285	ENSG00000103671	7.08295	7.59085e-12	5.16144e-09	1.02605
rs72744730	6995961_15_64747866	ENSG00000103671	7.08295	7.59085e-12	5.16144e-09	1.02605
rs72744734	6995967_15_64750113	ENSG00000103671	7.08295	7.59085e-12	5.16144e-09	1.02605
rs951721	6995972_15_64752236	ENSG00000103671	7.08295	7.59085e-12	5.16144e-09	1.02605
rs55960029	6995978_15_64754881	ENSG00000103671	7.08295	7.59085e-12	5.16144e-09	1.02605
rs72744738	6995984_15_64756135	ENSG00000103671	7.08295	7.59085e-12	5.16144e-09	1.02605
rs72744739	6995992_15_64757727	ENSG00000103671	7.08295	7.59085e-12	5.16144e-09	1.02605
rs111765533	6996008_15_64765761	ENSG00000103671	7.08295	7.59085e-12	5.16144e-09	1.02605
rs56341309	6996018_15_64769908	ENSG00000103671	7.08295	7.59085e-12	5.16144e-09	1.02605
rs56100437	6996019_15_64769919	ENSG00000103671	7.08295	7.59085e-12	5.16144e-09	1.02605
rs72744749	6996021_15_64770620	ENSG00000103671	7.08295	7.59085e-12	5.16144e-09	1.02605
rs111858590	6996023_15_64771423	ENSG00000103671	7.08295	7.59085e-12	5.16144e-09	1.02605
rs72744751	6996029_15_64772458	ENSG00000103671	7.08295	7.59085e-12	5.16144e-09	1.02605
rs77463022	6996030_15_64772642	ENSG00000103671	7.08295	7.59085e-12	5.16144e-09	1.02605
rs112129429	6996039_15_64775948	ENSG00000103671	7.08295	7.59085e-12	5.16144e-09	1.02605
rs113855636	6996047_15_64781116	ENSG00000103671	7.08295	7.59085e-12	5.16144e-09	1.02605
rs72744763	6996056_15_64784453	ENSG00000103671	7.08295	7.59085e-12	5.16144e-09	1.02605
rs72744764	6996057_15_64784688	ENSG00000103671	7.08295	7.59085e-12	5.16144e-09	1.02605
rs112488630	6996059_15_64784833	ENSG00000103671	7.08295	7.59085e-12	5.16144e-09	1.02605
rs113285113	6996066_15_64786823	ENSG00000103671	7.08295	7.59085e-12	5.16144e-09	1.02605
rs72744766	6996067_15_64786892	ENSG00000103671	7.08295	7.59085e-12	5.16144e-09	1.02605
rs111793398	6996069_15_64787155	ENSG00000103671	7.08295	7.59085e-12	5.16144e-09	1.02605
rs149220561	6996072_15_64789014	ENSG00000103671	7.08295	7.59085e-12	5.16144e-09	1.02605
rs112846429	6996079_15_64790660	ENSG00000103671	7.08295	7.59085e-12	5.16144e-09	1.02605
rs139073495	6996087_15_64794687	ENSG00000103671	7.08295	7.59085e-12	5.16144e-09	1.02605
rs138840967	6996096_15_64796703	ENSG00000103671	7.08295	7.59085e-12	5.16144e-09	1.02605
rs113126081	6996111_15_64802659	ENSG00000103671	7.08295	7.59085e-12	5.16144e-09	1.02605
rs72744788	6996113_15_64803036	ENSG00000103671	7.08295	7.59085e-12	5.16144e-09	1.02605
rs150078528	6996120_15_64805161	ENSG00000103671	7.08295	7.59085e-12	5.16144e-09	1.02605
rs8053136	7185817_16_19755807	ENSG00000103550	7.08287	7.59424e-12	5.16371e-09	0.642972
rs7399581	6589382_13_113825176	ENSG00000233695	7.08279	7.59832e-12	5.16644e-09	0.752168
rs9272982	3245263_6_32643599	ENSG00000196126	7.08271	7.60227e-12	5.16909e-09	0.508497
rs73104177	6020238_12_47713550	ENSG00000257433	7.08269	7.60307e-12	5.1694e-09	0.913385
rs67408202	6020239_12_47713564	ENSG00000257433	7.08269	7.60307e-12	5.1694e-09	0.913385
rs57848393	6020243_12_47714734	ENSG00000257433	7.08269	7.60307e-12	5.1694e-09	0.913385
rs73104184	6020246_12_47715623	ENSG00000257433	7.08269	7.60307e-12	5.1694e-09	0.913385
rs67201012	6020247_12_47715881	ENSG00000257433	7.08269	7.60307e-12	5.1694e-09	0.913385
rs73104188	6020248_12_47715885	ENSG00000257433	7.08269	7.60307e-12	5.1694e-09	0.913385
rs4728696	3938593_7_76371417	ENSG00000146707	-7.08259	7.60773e-12	5.17249e-09	-0.628391
rs11604338	5563459_11_33213846	ENSG00000176148	7.08256	7.60924e-12	5.17249e-09	0.491005
rs61769782	52264_1_16219957	ENSG00000142632	7.08253	7.61098e-12	5.17249e-09	0.87954
rs61769784	52276_1_16226129	ENSG00000142632	7.08253	7.61098e-12	5.17249e-09	0.87954
rs61769787	52284_1_16229794	ENSG00000142632	7.08253	7.61098e-12	5.17249e-09	0.87954
rs61769790	52307_1_16239113	ENSG00000142632	7.08253	7.61098e-12	5.17249e-09	0.87954
rs61769791	52308_1_16240290	ENSG00000142632	7.08253	7.61098e-12	5.17249e-09	0.87954
rs61769793	52311_1_16242911	ENSG00000142632	7.08253	7.61098e-12	5.17249e-09	0.87954
rs61769794	52317_1_16245772	ENSG00000142632	7.08253	7.61098e-12	5.17249e-09	0.87954
rs61769795	52331_1_16255254	ENSG00000142632	7.08253	7.61098e-12	5.17249e-09	0.87954
rs113628489	52343_1_16259664	ENSG00000142632	7.08253	7.61098e-12	5.17249e-09	0.87954
rs61769820	52358_1_16269942	ENSG00000142632	7.08253	7.61098e-12	5.17249e-09	0.87954
rs6661807	52363_1_16270603	ENSG00000142632	7.08253	7.61098e-12	5.17249e-09	0.87954
rs138180361	52374_1_16274677	ENSG00000142632	7.08253	7.61098e-12	5.17249e-09	0.87954
rs61769826	52375_1_16274825	ENSG00000142632	7.08253	7.61098e-12	5.17249e-09	0.87954
rs61769827	52386_1_16277921	ENSG00000142632	7.08253	7.61098e-12	5.17249e-09	0.87954
rs61769829	52393_1_16282377	ENSG00000142632	7.08253	7.61098e-12	5.17249e-09	0.87954
rs114631660	52396_1_16282997	ENSG00000142632	7.08253	7.61098e-12	5.17249e-09	0.87954
rs61769830	52419_1_16292314	ENSG00000142632	7.08253	7.61098e-12	5.17249e-09	0.87954
rs61769832	52452_1_16304982	ENSG00000142632	7.08253	7.61098e-12	5.17249e-09	0.87954
rs61769833	52453_1_16305693	ENSG00000142632	7.08253	7.61098e-12	5.17249e-09	0.87954
rs61769834	52455_1_16306628	ENSG00000142632	7.08253	7.61098e-12	5.17249e-09	0.87954
rs61769853	52491_1_16318104	ENSG00000142632	7.08253	7.61098e-12	5.17249e-09	0.87954
rs61769854	52505_1_16326618	ENSG00000142632	7.08253	7.61098e-12	5.17249e-09	0.87954
rs76347269	52509_1_16328760	ENSG00000142632	7.08253	7.61098e-12	5.17249e-09	0.87954
rs113340254	52546_1_16343560	ENSG00000142632	7.08253	7.61098e-12	5.17249e-09	0.87954
rs61770587	52619_1_16372562	ENSG00000142632	7.08253	7.61098e-12	5.17249e-09	0.87954
rs61770588	52620_1_16372860	ENSG00000142632	7.08253	7.61098e-12	5.17249e-09	0.87954
rs61770589	52621_1_16373410	ENSG00000142632	7.08253	7.61098e-12	5.17249e-09	0.87954
rs61770590	52622_1_16373961	ENSG00000142632	7.08253	7.61098e-12	5.17249e-09	0.87954
rs61770591	52624_1_16375407	ENSG00000142632	7.08253	7.61098e-12	5.17249e-09	0.87954
rs61770592	52626_1_16376690	ENSG00000142632	7.08253	7.61098e-12	5.17249e-09	0.87954
rs61770593	52628_1_16376968	ENSG00000142632	7.08253	7.61098e-12	5.17249e-09	0.87954
rs56255757	52630_1_16378158	ENSG00000142632	7.08253	7.61098e-12	5.17249e-09	0.87954
rs61770596	52633_1_16378691	ENSG00000142632	7.08253	7.61098e-12	5.17249e-09	0.87954
rs7544175	52634_1_16379049	ENSG00000142632	7.08253	7.61098e-12	5.17249e-09	0.87954
rs113158275	52635_1_16379362	ENSG00000142632	7.08253	7.61098e-12	5.17249e-09	0.87954
rs60956125	52637_1_16380344	ENSG00000142632	7.08253	7.61098e-12	5.17249e-09	0.87954
rs111826195	52638_1_16380506	ENSG00000142632	7.08253	7.61098e-12	5.17249e-09	0.87954
rs111828970	52645_1_16383026	ENSG00000142632	7.08253	7.61098e-12	5.17249e-09	0.87954
rs61770601	52646_1_16384885	ENSG00000142632	7.08253	7.61098e-12	5.17249e-09	0.87954
rs61770602	52647_1_16385320	ENSG00000142632	7.08253	7.61098e-12	5.17249e-09	0.87954
rs61770603	52648_1_16385328	ENSG00000142632	7.08253	7.61098e-12	5.17249e-09	0.87954
rs61770604	52649_1_16387060	ENSG00000142632	7.08253	7.61098e-12	5.17249e-09	0.87954
rs61770605	52650_1_16387600	ENSG00000142632	7.08253	7.61098e-12	5.17249e-09	0.87954
rs61770606	52651_1_16388131	ENSG00000142632	7.08253	7.61098e-12	5.17249e-09	0.87954
rs61769429	52660_1_16390000	ENSG00000142632	7.08253	7.61098e-12	5.17249e-09	0.87954
rs77327771	52662_1_16393041	ENSG00000142632	7.08253	7.61098e-12	5.17249e-09	0.87954
rs56344045	52665_1_16393711	ENSG00000142632	7.08253	7.61098e-12	5.17249e-09	0.87954
rs61769431	52668_1_16396439	ENSG00000142632	7.08253	7.61098e-12	5.17249e-09	0.87954
rs16852669	52670_1_16396644	ENSG00000142632	7.08253	7.61098e-12	5.17249e-09	0.87954
rs7529767	52672_1_16396773	ENSG00000142632	7.08253	7.61098e-12	5.17249e-09	0.87954
rs41310375	52674_1_16399323	ENSG00000142632	7.08253	7.61098e-12	5.17249e-09	0.87954
rs61769432	52675_1_16399541	ENSG00000142632	7.08253	7.61098e-12	5.17249e-09	0.87954
rs7522506	52676_1_16399810	ENSG00000142632	7.08253	7.61098e-12	5.17249e-09	0.87954
rs61769433	52677_1_16400407	ENSG00000142632	7.08253	7.61098e-12	5.17249e-09	0.87954
rs61769434	52678_1_16401548	ENSG00000142632	7.08253	7.61098e-12	5.17249e-09	0.87954
rs61769435	52681_1_16402007	ENSG00000142632	7.08253	7.61098e-12	5.17249e-09	0.87954
rs1053924	3238845_6_32152938	ENSG00000232629	7.08252	7.61126e-12	5.17265e-09	0.516352
rs12601430	7435181_17_19705639	ENSG00000072210	7.08245	7.61483e-12	5.17503e-09	0.521269
rs733299	6926765_15_40475540	ENSG00000166140	-7.08244	7.61497e-12	5.17509e-09	-0.567824
rs76487714	7497544_17_50534632	ENSG00000006282	-7.08238	7.61812e-12	5.17719e-09	-0.884342
rs2141331	1229087_2_201286769	ENSG00000240344	-7.08236	7.61883e-12	5.17747e-09	-0.82385
rs6757776	1229142_2_201304997	ENSG00000240344	-7.08236	7.61883e-12	5.17747e-09	-0.82385
rs16837131	1229148_2_201309089	ENSG00000240344	-7.08236	7.61883e-12	5.17747e-09	-0.82385
rs6711941	1229161_2_201313407	ENSG00000240344	-7.08236	7.61883e-12	5.17747e-09	-0.82385
rs72934944	1229197_2_201325887	ENSG00000240344	-7.08236	7.61883e-12	5.17747e-09	-0.82385
rs4944042	5668393_11_71407742	ENSG00000254682	7.08209	7.63194e-12	5.18634e-09	0.493904
rs34353241	1597137_3_75682033	ENSG00000242516	-7.082	7.63618e-12	5.18918e-09	-0.526365
rs112996089	3910183_7_66670896	ENSG00000230583	-7.08198	7.63712e-12	5.18978e-09	-1.55934
rs35537131	4449110_8_78589620	ENSG00000171033	-7.08198	7.63737e-12	5.18991e-09	-0.659908
rs946529	132992_1_46019876	ENSG00000280670	-7.0819	7.64132e-12	5.19256e-09	-0.513406
rs4798075	7608354_18_3247258	ENSG00000265399	7.08184	7.64398e-12	5.19433e-09	0.606232
rs3103070	1991828_4_8507098	ENSG00000087008	-7.08182	7.64527e-12	5.19516e-09	-0.505265
rs34920912	5899724_12_9048103	ENSG00000139187	7.08176	7.64779e-12	5.19684e-09	0.568901
rs1542271	807911_2_46466885	ENSG00000250565	-7.08176	7.64801e-12	5.19695e-09	-0.481272
rs4930634	5660425_11_68981734	ENSG00000197345	7.08174	7.64873e-12	5.19728e-09	0.499226
rs10896390	5660426_11_68982071	ENSG00000197345	7.08174	7.64873e-12	5.19728e-09	0.499226
rs2096777	5660429_11_68983727	ENSG00000197345	7.08174	7.64873e-12	5.19728e-09	0.499226
rs2096778	5660430_11_68983923	ENSG00000197345	7.08174	7.64873e-12	5.19728e-09	0.499226
rs3115593	3219312_6_29894912	ENSG00000204632	7.08173	7.64942e-12	5.19771e-09	0.49235
rs569425	7248543_16_57480268	ENSG00000125170	-7.08162	7.65471e-12	5.20127e-09	-0.58122
rs1852104	3902939_7_64250079	ENSG00000271550	-7.08155	7.65799e-12	5.20345e-09	-0.473905
rs59726269	8034262_19_57508994	ENSG00000197128	-7.08137	7.66684e-12	5.20938e-09	-0.617254
rs60741767	8034263_19_57508998	ENSG00000197128	-7.08137	7.66684e-12	5.20938e-09	-0.617254
rs371671	7888672_19_13759339	ENSG00000037757	-7.08133	7.66863e-12	5.21057e-09	-0.489497
rs10927838	50515_1_15712845	ENSG00000116771	7.08131	7.66974e-12	5.21128e-09	0.495619
rs2019475	8034150_19_57488370	ENSG00000197128	-7.0813	7.6703e-12	5.21162e-09	-0.497365
rs1177441	3203835_6_25859185	ENSG00000186470	-7.08129	7.6706e-12	5.2117e-09	-0.756856
rs1165168	3203837_6_25859280	ENSG00000186470	-7.08129	7.6706e-12	5.2117e-09	-0.756856
rs1165163	3203846_6_25863259	ENSG00000186470	-7.08129	7.6706e-12	5.2117e-09	-0.756856
rs11852590	7036046_15_79908310	ENSG00000180953	7.08129	7.67083e-12	5.21182e-09	0.650865
rs35583976	8318361_21_36978234	ENSG00000159267	-7.08127	7.67161e-12	5.21231e-09	-0.492826
rs141541217	4981970_9_129784908	ENSG00000136816	7.08121	7.67486e-12	5.21408e-09	1.16224
rs149877700	4981971_9_129784909	ENSG00000136816	7.08121	7.67486e-12	5.21408e-09	1.16224
rs76656924	4981985_9_129786973	ENSG00000136816	7.08121	7.67486e-12	5.21408e-09	1.16224
rs77014094	4981991_9_129787445	ENSG00000136816	7.08121	7.67486e-12	5.21408e-09	1.16224
rs77622066	4982017_9_129790453	ENSG00000136816	7.08121	7.67486e-12	5.21408e-09	1.16224
rs74890065	4982061_9_129795176	ENSG00000136816	7.08121	7.67486e-12	5.21408e-09	1.16224
rs79173646	4982062_9_129795323	ENSG00000136816	7.08121	7.67486e-12	5.21408e-09	1.16224
rs80131493	4982065_9_129796453	ENSG00000136816	7.08121	7.67486e-12	5.21408e-09	1.16224
rs79583867	4982066_9_129796547	ENSG00000136816	7.08121	7.67486e-12	5.21408e-09	1.16224
rs182912225	4982069_9_129797273	ENSG00000136816	7.08121	7.67486e-12	5.21408e-09	1.16224
rs143458882	4982072_9_129797946	ENSG00000136816	7.08121	7.67486e-12	5.21408e-09	1.16224
rs2879899	7364630_16_88697488	ENSG00000158717	-7.08112	7.67915e-12	5.21696e-09	-0.582978
rs6974762	3906996_7_65429686	ENSG00000213462	-7.08107	7.68141e-12	5.21837e-09	-0.493838
rs6973539	3906997_7_65429690	ENSG00000213462	-7.08107	7.68141e-12	5.21837e-09	-0.493838
rs6960475	3906998_7_65429723	ENSG00000213462	-7.08107	7.68141e-12	5.21837e-09	-0.493838
rs28397289	3230726_6_31229630	ENSG00000272501	-7.08106	7.68178e-12	5.21859e-09	-0.602572
rs12540686	4099236_7_134993712	ENSG00000287733	7.08104	7.68286e-12	5.21928e-09	0.526507
rs2806691	4892061_9_100262088	ENSG00000119509	-7.08103	7.68339e-12	5.2196e-09	-0.523073
rs2304631	7124646_16_4425867	ENSG00000089486	7.08095	7.68731e-12	5.22218e-09	0.572524
rs1139652	7124647_16_4426088	ENSG00000089486	7.08095	7.68731e-12	5.22218e-09	0.572524
rs28752956	3233483_6_31338001	ENSG00000272221	-7.08091	7.6894e-12	5.22356e-09	-0.470874
rs9275426	3247463_6_32703135	ENSG00000196735	-7.08081	7.69422e-12	5.2268e-09	-0.780694
rs6949468	4143678_7_149887887	ENSG00000204934	-7.0808	7.69449e-12	5.22695e-09	-0.497319
rs1793903	3229925_6_31179867	ENSG00000244731	-7.0808	7.69457e-12	5.22695e-09	-0.917581
rs59466412	3908452_7_66100371	ENSG00000241258	7.08076	7.69676e-12	5.22836e-09	0.508895
rs57866200	3908453_7_66100405	ENSG00000241258	7.08076	7.69676e-12	5.22836e-09	0.508895
rs148241177	8034919_19_57736038	ENSG00000083828	7.08068	7.70056e-12	5.2309e-09	0.64357
rs6700084	344134_1_121478297	ENSG00000171943	7.08066	7.70116e-12	5.23127e-09	0.539917
rs6487583	5958391_12_26996008	ENSG00000152944	7.08066	7.70137e-12	5.23138e-09	0.895378
rs71537304	630635_1_242977004	ENSG00000054282	7.08066	7.70148e-12	5.23141e-09	0.503945
rs6141129	8130565_20_30359324	ENSG00000149531	-7.08053	7.70754e-12	5.23549e-09	-0.507795
rs9681407	1630189_3_87160912	ENSG00000083937	-7.08038	7.71519e-12	5.24064e-09	-0.50605
rs12528712	3487271_6_109339681	ENSG00000135587	7.08036	7.71604e-12	5.24118e-09	0.535366
rs9448894	3400199_6_80127536	ENSG00000272129	7.08032	7.71785e-12	5.24238e-09	0.512062
rs111359823	3241514_6_32451896	ENSG00000196735	7.08028	7.72012e-12	5.24379e-09	0.757093
rs35302878	3241707_6_32457823	ENSG00000196735	7.08028	7.72012e-12	5.24379e-09	0.757093
rs76724891	3241751_6_32459430	ENSG00000196735	7.08028	7.72012e-12	5.24379e-09	0.757093
rs2598417	7567092_17_76022574	ENSG00000257949	7.08025	7.72161e-12	5.24472e-09	0.535893
rs2257388	7567095_17_76023491	ENSG00000257949	7.08025	7.72161e-12	5.24472e-09	0.535893
rs8079937	7484684_17_44578804	ENSG00000182963	-7.08019	7.72421e-12	5.24638e-09	-0.540208
rs8073530	7484685_17_44578841	ENSG00000182963	-7.08019	7.72421e-12	5.24638e-09	-0.540208
rs8082621	7484712_17_44583586	ENSG00000182963	-7.08019	7.72421e-12	5.24638e-09	-0.540208
rs11934702	2051556_4_25302795	ENSG00000168228	-7.08008	7.72991e-12	5.25021e-09	-0.497668
rs9273183	3245382_6_32645541	ENSG00000223534	-7.08002	7.73248e-12	5.25187e-09	-0.514027
rs9273184	3245383_6_32645545	ENSG00000223534	-7.08002	7.73248e-12	5.25187e-09	-0.514027
rs9270651	3242789_6_32598107	ENSG00000198502	-7.07999	7.73419e-12	5.25299e-09	-0.506291
rs161376	7384363_17_3601756	ENSG00000196689	-7.0799	7.73859e-12	5.25594e-09	-0.538664
rs28371265	3247043_6_32691486	ENSG00000223534	-7.07989	7.7388e-12	5.25604e-09	-0.923758
rs201769738	3244335_6_32623910	ENSG00000196735	7.07983	7.74186e-12	5.25808e-09	0.820681
rs28451690	7017796_15_72983399	ENSG00000067141	-7.07982	7.74232e-12	5.25832e-09	-0.506235
rs28615518	7017797_15_72983447	ENSG00000067141	-7.07982	7.74232e-12	5.25832e-09	-0.506235
rs12775411	5154759_10_38730608	ENSG00000276805	7.07979	7.74402e-12	5.25943e-09	0.641972
rs11691431	981047_2_112256402	ENSG00000169629	7.07977	7.74477e-12	5.25974e-09	0.515545
rs7571435	981048_2_112256485	ENSG00000169629	7.07977	7.74477e-12	5.25974e-09	0.515545
rs11674953	981049_2_112256503	ENSG00000169629	7.07977	7.74477e-12	5.25974e-09	0.515545
rs12711737	981054_2_112258110	ENSG00000169629	7.07977	7.74477e-12	5.25974e-09	0.515545
rs11689487	981079_2_112269863	ENSG00000169629	7.07977	7.74477e-12	5.25974e-09	0.515545
rs10802708	602403_1_235431636	ENSG00000284770	-7.07976	7.74553e-12	5.26018e-09	-0.498251
rs9793740	602406_1_235432275	ENSG00000284770	-7.07976	7.74553e-12	5.26018e-09	-0.498251
rs34797591	1762509_3_134473674	ENSG00000129055	-7.07973	7.74683e-12	5.26102e-09	-0.540843
rs17257081	1047204_2_134872928	ENSG00000224043	-7.07971	7.74788e-12	5.26157e-09	-0.523793
rs11891384	1047239_2_134891493	ENSG00000224043	-7.07971	7.74788e-12	5.26157e-09	-0.523793
rs7568649	1047262_2_134908533	ENSG00000224043	-7.07971	7.74788e-12	5.26157e-09	-0.523793
rs41449851	1047282_2_134918197	ENSG00000224043	-7.07971	7.74788e-12	5.26157e-09	-0.523793
rs74789884	7541573_17_67920486	ENSG00000279880	7.07966	7.7501e-12	5.26304e-09	0.889659
rs34718458	3232903_6_31309818	ENSG00000204536	-7.07963	7.75162e-12	5.26403e-09	-0.629878
rs366673	3588065_6_145493492	ENSG00000235652	7.07958	7.75438e-12	5.26535e-09	0.518037
rs11155426	3588079_6_145495994	ENSG00000235652	7.07958	7.75438e-12	5.26535e-09	0.518037
rs447992	3588081_6_145496048	ENSG00000235652	7.07958	7.75438e-12	5.26535e-09	0.518037
rs425999	3588092_6_145498234	ENSG00000235652	7.07958	7.75438e-12	5.26535e-09	0.518037
rs387376	3588104_6_145501429	ENSG00000235652	7.07958	7.75438e-12	5.26535e-09	0.518037
rs1912023	3588115_6_145503142	ENSG00000235652	7.07958	7.75438e-12	5.26535e-09	0.518037
rs9376945	3588127_6_145506944	ENSG00000235652	7.07958	7.75438e-12	5.26535e-09	0.518037
rs401331	3588138_6_145510272	ENSG00000235652	7.07958	7.75438e-12	5.26535e-09	0.518037
rs629565	3588144_6_145512934	ENSG00000235652	7.07958	7.75438e-12	5.26535e-09	0.518037
rs401561	3588150_6_145514781	ENSG00000235652	7.07958	7.75438e-12	5.26535e-09	0.518037
rs405206	3588153_6_145515737	ENSG00000235652	7.07958	7.75438e-12	5.26535e-09	0.518037
rs374478	3588163_6_145518886	ENSG00000235652	7.07958	7.75438e-12	5.26535e-09	0.518037
rs407887	3588183_6_145522623	ENSG00000235652	7.07958	7.75438e-12	5.26535e-09	0.518037
rs451108	3588187_6_145523173	ENSG00000235652	7.07958	7.75438e-12	5.26535e-09	0.518037
rs7213960	7485363_17_44846030	ENSG00000182963	7.07954	7.75624e-12	5.26657e-09	0.511858
rs7667462	2437102_4_152920052	ENSG00000164144	7.07952	7.75717e-12	5.26716e-09	0.485192
rs7941039	5670121_11_71798150	ENSG00000248671	-7.07948	7.75917e-12	5.26844e-09	-0.51488
rs10898617	5670124_11_71798736	ENSG00000248671	-7.07948	7.75917e-12	5.26844e-09	-0.51488
rs9391631	3219699_6_29914680	ENSG00000204622	7.07925	7.77016e-12	5.27586e-09	0.524095
rs3129890	3241358_6_32446496	ENSG00000196126	7.07921	7.7725e-12	5.27741e-09	0.551973
rs55910802	1140495_2_168791213	ENSG00000163072	7.07915	7.77514e-12	5.27916e-09	0.661926
rs4815404	8122767_20_25321209	ENSG00000100997	-7.07909	7.77846e-12	5.28138e-09	-0.500802
rs11655876	7449937_17_30690132	ENSG00000176390	-7.07905	7.78016e-12	5.28249e-09	-0.795933
rs12679823	4188735_8_1803139	ENSG00000253982	7.07903	7.78139e-12	5.28328e-09	0.539361
rs130066	3229682_6_31154538	ENSG00000204536	-7.07897	7.78425e-12	5.28519e-09	-0.489282
rs35955841	6734273_14_64852643	ENSG00000258289	-7.07895	7.78512e-12	5.28574e-09	-0.514846
rs4659860	602349_1_235419145	ENSG00000284770	-7.07891	7.78702e-12	5.28691e-09	-0.495904
rs2291687	602400_1_235430867	ENSG00000284770	-7.07891	7.78702e-12	5.28691e-09	-0.495904
rs549888	3254472_6_33584425	ENSG00000030110	-7.07891	7.78702e-12	5.28691e-09	-0.490311
rs1065047	3245248_6_32643483	ENSG00000223534	-7.07876	7.79436e-12	5.29181e-09	-0.491698
rs1065048	3245249_6_32643488	ENSG00000223534	-7.07876	7.79436e-12	5.29181e-09	-0.491698
rs4618656	4240331_8_11111725	ENSG00000255310	-7.07872	7.79667e-12	5.29334e-09	-0.505091
rs7024375	4891679_9_100099331	ENSG00000119509	7.0787	7.79749e-12	5.29385e-09	0.679254
rs2185933	3330117_6_58035874	ENSG00000215190	-7.07862	7.80146e-12	5.29651e-09	-0.590507
rs709677	7583802_17_80209604	ENSG00000262580	-7.0786	7.80255e-12	5.29721e-09	-0.532854
rs6913015	3230361_6_31206878	ENSG00000204525	-7.07857	7.80372e-12	5.29796e-09	-0.6297
rs5770912	8475396_22_50575035	ENSG00000272666	7.07857	7.80394e-12	5.29807e-09	0.638997
rs13018039	808093_2_46513519	ENSG00000250565	-7.07854	7.80548e-12	5.29904e-09	-0.499999
rs4953397	808095_2_46514055	ENSG00000250565	-7.07854	7.80548e-12	5.29904e-09	-0.499999
rs36174316	3245835_6_32662810	ENSG00000196735	7.07853	7.80573e-12	5.29917e-09	0.544721
rs9636867	8307089_21_33237639	ENSG00000159110	-7.0785	7.80754e-12	5.30032e-09	-0.501638
rs12482060	8307095_21_33239266	ENSG00000159110	-7.0785	7.80754e-12	5.30032e-09	-0.501638
rs139559	8437828_22_41795632	ENSG00000167077	7.07845	7.80971e-12	5.30175e-09	0.579519
rs9940089	7177292_16_16198014	ENSG00000244257	7.07842	7.81141e-12	5.30286e-09	0.585606
rs8039368	7049479_15_85178761	ENSG00000259295	-7.07836	7.81448e-12	5.30491e-09	-0.513596
rs62044324	7177456_16_16577910	ENSG00000103226	-7.07826	7.81919e-12	5.30806e-09	-0.748242
rs2523599	3231676_6_31273315	ENSG00000243753	7.0782	7.82196e-12	5.3099e-09	0.494464
rs9651741	5686705_11_78035139	ENSG00000159063	-7.0782	7.8223e-12	5.31009e-09	-0.4995
rs62007219	7026650_15_77078847	ENSG00000140391	7.07818	7.82299e-12	5.31044e-09	0.533122
rs7166154	7026652_15_77079666	ENSG00000140391	7.07818	7.82299e-12	5.31044e-09	0.533122
rs12148761	7026654_15_77079780	ENSG00000140391	7.07818	7.82299e-12	5.31044e-09	0.533122
rs2496359	3302601_6_49210706	ENSG00000031691	7.07814	7.82491e-12	5.31171e-09	0.540994
rs1611376	3216345_6_29712365	ENSG00000204622	7.07813	7.82584e-12	5.31229e-09	0.525087
rs1463877	6237917_12_122988707	ENSG00000111328	7.07808	7.82791e-12	5.3135e-09	0.625765
rs937564	6237920_12_122992764	ENSG00000111328	7.07808	7.82791e-12	5.3135e-09	0.625765
rs883263	6237929_12_123000641	ENSG00000111328	7.07808	7.82791e-12	5.3135e-09	0.625765
rs641760	6237966_12_123034319	ENSG00000111328	7.07808	7.82791e-12	5.3135e-09	0.625765
rs655293	6237977_12_123043858	ENSG00000111328	7.07808	7.82791e-12	5.3135e-09	0.625765
rs6490097	6219815_12_116902030	ENSG00000174989	7.07807	7.82879e-12	5.31401e-09	0.70707
rs12617761	721843_2_19888257	ENSG00000183891	7.07806	7.82884e-12	5.31401e-09	0.900268
rs80296077	721845_2_19889239	ENSG00000183891	7.07806	7.82884e-12	5.31401e-09	0.900268
rs6724969	839026_2_55200262	ENSG00000162994	7.07805	7.82956e-12	5.31445e-09	0.677892
rs2906645	4005169_7_100220236	ENSG00000213413	-7.07804	7.83005e-12	5.31475e-09	-0.578967
rs633665	3707068_7_6068498	ENSG00000086232	7.07798	7.83292e-12	5.31661e-09	0.63895
rs586190	3707093_7_6072202	ENSG00000086232	7.07798	7.83292e-12	5.31661e-09	0.63895
rs1065043	3245245_6_32643457	ENSG00000179344	-7.07792	7.83581e-12	5.31854e-09	-0.492286
rs514582	3379211_6_73492090	ENSG00000135297	7.07757	7.85316e-12	5.33028e-09	0.518942
rs28752946	3233414_6_31336795	ENSG00000277402	7.07757	7.85345e-12	5.33043e-09	0.453896
rs2787381	4892090_9_100280999	ENSG00000119509	-7.07755	7.85442e-12	5.33096e-09	-0.506553
rs2787380	4892091_9_100281037	ENSG00000119509	-7.07755	7.85442e-12	5.33096e-09	-0.506553
rs946054	4892093_9_100281733	ENSG00000119509	-7.07755	7.85442e-12	5.33096e-09	-0.506553
rs412623	3588327_6_145562121	ENSG00000235652	7.07751	7.85625e-12	5.33217e-09	0.518478
rs7215903	7488174_17_47097100	ENSG00000262633	-7.07749	7.85752e-12	5.33295e-09	-0.489744
rs7215907	7488175_17_47097112	ENSG00000262633	-7.07749	7.85752e-12	5.33295e-09	-0.489744
rs4700008	2747215_5_56748359	ENSG00000155542	7.07749	7.85758e-12	5.33295e-09	0.510652
rs80243022	8455295_22_46384488	ENSG00000075234	-7.07745	7.85929e-12	5.33378e-09	-0.832288
rs9615975	8455298_22_46384776	ENSG00000075234	-7.07745	7.85929e-12	5.33378e-09	-0.832288
rs7284318	8455300_22_46384945	ENSG00000075234	-7.07745	7.85929e-12	5.33378e-09	-0.832288
rs7288392	8455302_22_46385060	ENSG00000075234	-7.07745	7.85929e-12	5.33378e-09	-0.832288
rs9615356	8455303_22_46385089	ENSG00000075234	-7.07745	7.85929e-12	5.33378e-09	-0.832288
rs7287164	8455304_22_46385111	ENSG00000075234	-7.07745	7.85929e-12	5.33378e-09	-0.832288
rs11090871	8455308_22_46385544	ENSG00000075234	-7.07745	7.85929e-12	5.33378e-09	-0.832288
rs11090872	8455309_22_46385601	ENSG00000075234	-7.07745	7.85929e-12	5.33378e-09	-0.832288
rs2277547	7031887_15_78790089	ENSG00000136378	7.07729	7.86731e-12	5.33913e-09	0.574773
rs9267247	3236696_6_31488057	ENSG00000272221	-7.07729	7.86746e-12	5.33913e-09	-0.499874
rs2905729	3236730_6_31489965	ENSG00000272221	-7.07729	7.86746e-12	5.33913e-09	-0.499874
rs9267286	3236734_6_31490109	ENSG00000272221	-7.07729	7.86746e-12	5.33913e-09	-0.499874
rs2395033	3236750_6_31490777	ENSG00000272221	-7.07729	7.86746e-12	5.33913e-09	-0.499874
rs2595667	3843675_7_44027772	ENSG00000228903	-7.07718	7.87285e-12	5.34275e-09	-0.532567
rs9271001	3243223_6_32606716	ENSG00000198502	-7.07717	7.87311e-12	5.34284e-09	-0.497115
rs9271002	3243224_6_32606720	ENSG00000198502	-7.07717	7.87311e-12	5.34284e-09	-0.497115
rs441982	3588177_6_145521712	ENSG00000235652	7.07712	7.87575e-12	5.34459e-09	0.538299
rs11774139	4641887_8_143624519	ENSG00000255050	-7.07689	7.88723e-12	5.35234e-09	-0.542169
rs12718572	3865986_7_50505627	ENSG00000132436	7.07684	7.8898e-12	5.35404e-09	0.523057
rs11773167	3906290_7_65198815	ENSG00000213462	7.07679	7.89227e-12	5.35475e-09	0.5137
rs4718198	3906298_7_65206545	ENSG00000213462	7.07679	7.89227e-12	5.35475e-09	0.5137
rs73143330	3906321_7_65219196	ENSG00000213462	7.07679	7.89227e-12	5.35475e-09	0.5137
rs35513558	3906332_7_65221325	ENSG00000213462	7.07679	7.89227e-12	5.35475e-09	0.5137
rs4718201	3906337_7_65223551	ENSG00000213462	7.07679	7.89227e-12	5.35475e-09	0.5137
rs184752619	3906357_7_65228126	ENSG00000213462	7.07679	7.89227e-12	5.35475e-09	0.5137
rs189757674	3906358_7_65228434	ENSG00000213462	7.07679	7.89227e-12	5.35475e-09	0.5137
rs185098347	3906359_7_65228462	ENSG00000213462	7.07679	7.89227e-12	5.35475e-09	0.5137
rs111219513	3906361_7_65228812	ENSG00000213462	7.07679	7.89227e-12	5.35475e-09	0.5137
rs2419417	3906364_7_65229786	ENSG00000213462	7.07679	7.89227e-12	5.35475e-09	0.5137
rs7799516	3906370_7_65231808	ENSG00000213462	7.07679	7.89227e-12	5.35475e-09	0.5137
rs2900858	3906371_7_65231948	ENSG00000213462	7.07679	7.89227e-12	5.35475e-09	0.5137
rs11769148	3906374_7_65233096	ENSG00000213462	7.07679	7.89227e-12	5.35475e-09	0.5137
rs13221806	3906391_7_65240004	ENSG00000213462	7.07679	7.89227e-12	5.35475e-09	0.5137
rs28496606	3906395_7_65241542	ENSG00000213462	7.07679	7.89227e-12	5.35475e-09	0.5137
rs12535088	3906405_7_65246654	ENSG00000213462	7.07679	7.89227e-12	5.35475e-09	0.5137
rs13227242	3906407_7_65246873	ENSG00000213462	7.07679	7.89227e-12	5.35475e-09	0.5137
rs13227243	3906408_7_65246879	ENSG00000213462	7.07679	7.89227e-12	5.35475e-09	0.5137
rs13227507	3906410_7_65247065	ENSG00000213462	7.07679	7.89227e-12	5.35475e-09	0.5137
rs3899200	3906415_7_65249789	ENSG00000213462	7.07679	7.89227e-12	5.35475e-09	0.5137
rs66671129	3906419_7_65252560	ENSG00000213462	7.07679	7.89227e-12	5.35475e-09	0.5137
rs12536289	3906429_7_65253686	ENSG00000213462	7.07679	7.89227e-12	5.35475e-09	0.5137
rs17782771	3906457_7_65262271	ENSG00000213462	7.07679	7.89227e-12	5.35475e-09	0.5137
rs17710097	3906460_7_65262967	ENSG00000213462	7.07679	7.89227e-12	5.35475e-09	0.5137
rs73414932	6955663_15_52545614	ENSG00000197535	-7.07673	7.89526e-12	5.35673e-09	-0.766879
rs55886244	3908113_7_65990512	ENSG00000273142	-7.07667	7.8983e-12	5.35872e-09	-0.853942
rs35679560	3908114_7_65990528	ENSG00000273142	-7.07667	7.8983e-12	5.35872e-09	-0.853942
rs10259070	4143666_7_149885374	ENSG00000171130	7.07655	7.90421e-12	5.36264e-09	1.31528
rs77537835	4143671_7_149886176	ENSG00000171130	7.07655	7.90421e-12	5.36264e-09	1.31528
rs112103716	7283263_16_70127511	ENSG00000090857	7.07651	7.9064e-12	5.36409e-09	0.73851
rs62009917	7043323_15_82528524	ENSG00000278662	7.0765	7.90678e-12	5.36431e-09	0.540359
rs915	4457301_8_81658155	ENSG00000133731	-7.07647	7.90817e-12	5.36517e-09	-0.513213
rs2912821	4457378_8_81686673	ENSG00000133731	-7.07647	7.90817e-12	5.36517e-09	-0.513213
rs145518504	7283275_16_70138117	ENSG00000090857	7.07642	7.91079e-12	5.36691e-09	0.740013
rs71624226	2783071_5_71096890	ENSG00000145736	7.07629	7.91718e-12	5.37108e-09	0.825452
rs9610669	8426913_22_37211941	ENSG00000133466	-7.07629	7.91724e-12	5.37108e-09	-0.511024
rs5756558	8426914_22_37212671	ENSG00000133466	-7.07629	7.91724e-12	5.37108e-09	-0.511024
rs4821602	8426916_22_37213149	ENSG00000133466	-7.07629	7.91724e-12	5.37108e-09	-0.511024
rs4821603	8426917_22_37213254	ENSG00000133466	-7.07629	7.91724e-12	5.37108e-09	-0.511024
rs111889995	7324162_16_81000166	ENSG00000284512	7.07628	7.91787e-12	5.37142e-09	0.911302
rs79378252	7324248_16_81014554	ENSG00000284512	7.07628	7.91787e-12	5.37142e-09	0.911302
rs28383308	3243939_6_32619005	ENSG00000223534	-7.07624	7.91951e-12	5.37246e-09	-0.691653
rs28383309	3243940_6_32619006	ENSG00000223534	-7.07624	7.91951e-12	5.37246e-09	-0.691653
rs1233394	3215395_6_29581484	ENSG00000204632	7.07618	7.92275e-12	5.37457e-09	0.715355
rs1233392	3215400_6_29582639	ENSG00000204632	7.07618	7.92275e-12	5.37457e-09	0.715355
rs11861770	7122284_16_3614008	ENSG00000103351	7.07615	7.92395e-12	5.37535e-09	0.590517
rs12593359	6927377_15_40731680	ENSG00000259536	7.07609	7.92726e-12	5.37747e-09	0.512985
rs11855560	6927379_15_40732105	ENSG00000259536	7.07609	7.92726e-12	5.37747e-09	0.512985
rs11852786	6927382_15_40732310	ENSG00000259536	7.07609	7.92726e-12	5.37747e-09	0.512985
rs79607958	7449782_17_30607530	ENSG00000176390	-7.07579	7.94208e-12	5.3874e-09	-0.88957
rs75136574	7449783_17_30607531	ENSG00000176390	-7.07579	7.94208e-12	5.3874e-09	-0.88957
rs77544470	7449784_17_30607532	ENSG00000176390	-7.07579	7.94208e-12	5.3874e-09	-0.88957
rs4891780	7796372_18_69857147	ENSG00000206052	7.07578	7.9426e-12	5.38771e-09	0.501438
rs375564630	1661574_3_101161243	ENSG00000286699	-7.07575	7.94423e-12	5.38877e-09	-0.791311
rs79976396	1499603_3_41771648	ENSG00000168038	7.07571	7.94645e-12	5.39024e-09	1.22432
rs114441380	3244807_6_32633756	ENSG00000232629	-7.07568	7.94756e-12	5.39095e-09	-0.60273
rs11015117	5113479_10_26451205	ENSG00000077420	-7.07565	7.94919e-12	5.39189e-09	-0.52903
rs6496771	7049409_15_85162097	ENSG00000259295	-7.07565	7.94925e-12	5.39189e-09	-0.510354
rs4843024	7049411_15_85162669	ENSG00000259295	-7.07565	7.94925e-12	5.39189e-09	-0.510354
rs7179511	7049412_15_85163063	ENSG00000259295	-7.07565	7.94925e-12	5.39189e-09	-0.510354
rs6496775	7049421_15_85164910	ENSG00000259295	-7.07565	7.94925e-12	5.39189e-09	-0.510354
rs11158563	6609150_14_24135192	ENSG00000100908	-7.07563	7.95043e-12	5.39265e-09	-0.574169
rs255173	3801246_7_30741045	ENSG00000254959	7.07562	7.95103e-12	5.39302e-09	0.496279
rs131748	8475450_22_50586408	ENSG00000205559	-7.07557	7.95324e-12	5.39447e-09	-0.497315
rs16968220	7692222_18_36711234	ENSG00000134779	-7.07555	7.95444e-12	5.39521e-09	-0.545457
rs561021	7692188_18_36698836	ENSG00000134779	7.07555	7.95444e-12	5.39521e-09	0.545457
rs4285908	5675711_11_73935436	ENSG00000175575	-7.07551	7.95635e-12	5.39646e-09	-0.526875
rs12951372	7438284_17_21251341	ENSG00000274180	-7.07547	7.9584e-12	5.39781e-09	-0.576619
rs12611665	1245135_2_207676908	ENSG00000224137	-7.07543	7.96037e-12	5.3991e-09	-0.494309
rs12778814	5327913_10_95607360	ENSG00000138185	7.07537	7.96316e-12	5.40091e-09	0.488538
rs4801599	8037191_19_58484361	ENSG00000083807	7.07537	7.96319e-12	5.40091e-09	0.489886
rs4075696	3589127_6_145929811	ENSG00000235652	-7.07537	7.96326e-12	5.40091e-09	-0.505158
rs4075695	3589128_6_145929823	ENSG00000235652	-7.07537	7.96326e-12	5.40091e-09	-0.505158
rs489591	5739968_11_94603265	ENSG00000134627	7.07528	7.96785e-12	5.40398e-09	0.495183
rs6913301	3229977_6_31184149	ENSG00000137310	-7.07525	7.9695e-12	5.40506e-09	-0.513568
rs2248699	4242093_8_11536255	ENSG00000269954	7.07524	7.96968e-12	5.40514e-09	0.483711
rs58779949	5650134_11_64239687	ENSG00000236935	7.07521	7.97151e-12	5.40629e-09	0.632684
rs57831436	5650135_11_64239825	ENSG00000236935	7.07521	7.97151e-12	5.40629e-09	0.632684
rs71542448	3245880_6_32663222	ENSG00000179344	7.07506	7.9788e-12	5.4112e-09	0.6063
rs62649433	3103_1_1606384	ENSG00000272004	7.07504	7.97979e-12	5.41183e-09	0.522247
rs6893648	2782647_5_69309321	ENSG00000183323	-7.07504	7.98005e-12	5.41196e-09	-0.480024
rs9271283	3243587_6_32613315	ENSG00000223534	-7.07498	7.98319e-12	5.41405e-09	-0.48822
rs56395942	7720860_18_47145928	ENSG00000267228	7.07491	7.98656e-12	5.41605e-09	0.779532
rs12386097	7720867_18_47146897	ENSG00000267228	7.07491	7.98656e-12	5.41605e-09	0.779532
rs60726022	7720893_18_47153442	ENSG00000267228	7.07491	7.98656e-12	5.41605e-09	0.779532
rs72907280	7720898_18_47154759	ENSG00000267228	7.07491	7.98656e-12	5.41605e-09	0.779532
rs11872531	7720924_18_47162863	ENSG00000267228	7.07491	7.98656e-12	5.41605e-09	0.779532
rs11875768	7720925_18_47162989	ENSG00000267228	7.07491	7.98656e-12	5.41605e-09	0.779532
rs11873880	7720935_18_47166094	ENSG00000267228	7.07491	7.98656e-12	5.41605e-09	0.779532
rs7126933	5669978_11_71770617	ENSG00000248671	-7.07487	7.98844e-12	5.41728e-09	-0.500012
rs3131110	3224931_6_30417421	ENSG00000204632	7.0747	7.9974e-12	5.42332e-09	0.849173
rs1419881	3229739_6_31162816	ENSG00000204536	-7.0746	8.00226e-12	5.42657e-09	-0.49211
rs79429418	1683275_3_108106963	ENSG00000271856	-7.07445	8.00958e-12	5.43146e-09	-1.39648
rs74683410	1683276_3_108107106	ENSG00000271856	-7.07445	8.00958e-12	5.43146e-09	-1.39648
rs2214119	3979412_7_90137291	ENSG00000157214	-7.07442	8.01132e-12	5.43259e-09	-0.479902
rs147579214	3706655_7_5941955	ENSG00000122674	-7.07441	8.01206e-12	5.43305e-09	-0.56544
rs4326373	4350468_8_42142274	ENSG00000070718	-7.0744	8.01229e-12	5.43317e-09	-0.51027
rs9293840	2812520_5_81223468	ENSG00000247572	7.07439	8.01282e-12	5.43349e-09	0.595935
rs4724725	3685525_7_1175115	ENSG00000229043	-7.07438	8.01358e-12	5.43396e-09	-0.740539
rs4802766	7962024_19_37491031	ENSG00000188227	7.07436	8.01462e-12	5.43458e-09	0.711709
rs9676739	7962029_19_37494287	ENSG00000188227	7.07436	8.01462e-12	5.43458e-09	0.711709
rs6752617	1092844_2_151302914	ENSG00000184898	-7.07431	8.01672e-12	5.43588e-09	-0.481941
rs6713190	1092845_2_151302945	ENSG00000184898	-7.07431	8.01672e-12	5.43588e-09	-0.481941
rs6723298	1092846_2_151302990	ENSG00000184898	-7.07431	8.01672e-12	5.43588e-09	-0.481941
rs4394270	3248850_6_32742187	ENSG00000198502	-7.07418	8.02337e-12	5.44031e-09	-0.503349
rs4403295	3248853_6_32742233	ENSG00000198502	-7.07418	8.02337e-12	5.44031e-09	-0.503349
rs12327578	8034911_19_57731318	ENSG00000083828	7.07418	8.02374e-12	5.44052e-09	0.634156
rs2491098	4892073_9_100270853	ENSG00000119509	-7.07409	8.02823e-12	5.44348e-09	-0.520373
rs2787386	4892076_9_100271908	ENSG00000119509	-7.07409	8.02823e-12	5.44348e-09	-0.520373
rs4523214	4240334_8_11113263	ENSG00000136573	7.07407	8.02892e-12	5.44391e-09	0.483814
rs498488	1140564_2_168820374	ENSG00000163072	7.07405	8.03e-12	5.4446e-09	0.873691
rs36133167	7185011_16_19490949	ENSG00000103540	-7.07399	8.03295e-12	5.44656e-09	-0.554981
rs2224058	3612431_6_152943875	ENSG00000112031	-7.07394	8.03551e-12	5.44821e-09	-0.562584
rs5027103	3612435_6_152944124	ENSG00000112031	-7.07394	8.03551e-12	5.44821e-09	-0.562584
rs7537207	341104_1_119093918	ENSG00000116874	-7.07394	8.03572e-12	5.44831e-09	-0.498256
rs62465432	3909669_7_66536369	ENSG00000230583	-7.07391	8.03729e-12	5.44934e-09	-1.03982
rs12929920	7177291_16_16198001	ENSG00000244257	7.07389	8.03829e-12	5.44997e-09	0.580695
rs10793258	5685652_11_77610934	ENSG00000149262	7.07383	8.04143e-12	5.45206e-09	0.50046
rs2856717	3247451_6_32702531	ENSG00000179344	-7.0738	8.0427e-12	5.45276e-09	-0.47414
rs2858305	3247454_6_32702687	ENSG00000179344	-7.0738	8.0427e-12	5.45276e-09	-0.47414
rs2856699	3247489_6_32703988	ENSG00000179344	-7.0738	8.0427e-12	5.45276e-09	-0.47414
rs9275521	3247619_6_32707175	ENSG00000179344	-7.0738	8.0427e-12	5.45276e-09	-0.47414
rs7086706	5155084_10_38787634	ENSG00000099251	7.0738	8.0428e-12	5.45278e-09	0.516076
rs1530621	807892_2_46461549	ENSG00000250565	-7.07375	8.04527e-12	5.45442e-09	-0.482008
rs28673728	111722_1_37943401	ENSG00000204084	-7.07374	8.04569e-12	5.45466e-09	-0.48348
rs573275	635661_1_245028294	ENSG00000203666	7.07371	8.04763e-12	5.45509e-09	0.626721
rs1281152	1990566_4_8228729	ENSG00000125089	7.07369	8.04824e-12	5.45509e-09	0.501449
rs7258196	7946012_19_32453659	ENSG00000267213	-7.07366	8.04987e-12	5.45509e-09	-0.694112
rs73036023	7946021_19_32457414	ENSG00000267213	-7.07366	8.04987e-12	5.45509e-09	-0.694112
rs4805762	7946046_19_32473048	ENSG00000267213	-7.07366	8.04987e-12	5.45509e-09	-0.694112
rs7253039	7946072_19_32482171	ENSG00000267213	-7.07366	8.04987e-12	5.45509e-09	-0.694112
rs1057395	7946075_19_32483832	ENSG00000267213	-7.07366	8.04987e-12	5.45509e-09	-0.694112
rs1057397	7946076_19_32484007	ENSG00000267213	-7.07366	8.04987e-12	5.45509e-09	-0.694112
rs737093	7946082_19_32486500	ENSG00000267213	-7.07366	8.04987e-12	5.45509e-09	-0.694112
rs2291004	7962051_19_37507050	ENSG00000188227	7.07365	8.05062e-12	5.45509e-09	0.7019
rs1543748	8318752_21_37074281	ENSG00000185808	-7.07363	8.05128e-12	5.45509e-09	-0.529404
rs1543749	8318753_21_37074321	ENSG00000185808	-7.07363	8.05128e-12	5.45509e-09	-0.529404
rs1543750	8318754_21_37074618	ENSG00000185808	-7.07363	8.05128e-12	5.45509e-09	-0.529404
rs1155785	8318766_21_37075639	ENSG00000185808	-7.07363	8.05128e-12	5.45509e-09	-0.529404
rs1155787	8318768_21_37075769	ENSG00000185808	-7.07363	8.05128e-12	5.45509e-09	-0.529404
rs60447195	8318770_21_37076300	ENSG00000185808	-7.07363	8.05128e-12	5.45509e-09	-0.529404
rs1015549	8318771_21_37076580	ENSG00000185808	-7.07363	8.05128e-12	5.45509e-09	-0.529404
rs1015551	8318773_21_37077210	ENSG00000185808	-7.07363	8.05128e-12	5.45509e-09	-0.529404
rs7280371	8318776_21_37077708	ENSG00000185808	-7.07363	8.05128e-12	5.45509e-09	-0.529404
rs9975361	8318777_21_37077725	ENSG00000185808	-7.07363	8.05128e-12	5.45509e-09	-0.529404
rs61701101	8318781_21_37078017	ENSG00000185808	-7.07363	8.05128e-12	5.45509e-09	-0.529404
rs9975168	8318782_21_37078257	ENSG00000185808	-7.07363	8.05128e-12	5.45509e-09	-0.529404
rs9977602	8318783_21_37078350	ENSG00000185808	-7.07363	8.05128e-12	5.45509e-09	-0.529404
rs7275582	8318785_21_37078830	ENSG00000185808	-7.07363	8.05128e-12	5.45509e-09	-0.529404
rs7276917	8318786_21_37079034	ENSG00000185808	-7.07363	8.05128e-12	5.45509e-09	-0.529404
rs9981136	8318791_21_37079722	ENSG00000185808	-7.07363	8.05128e-12	5.45509e-09	-0.529404
rs9981226	8318793_21_37079827	ENSG00000185808	-7.07363	8.05128e-12	5.45509e-09	-0.529404
rs2156076	8318795_21_37080334	ENSG00000185808	-7.07363	8.05128e-12	5.45509e-09	-0.529404
rs10154032	8318800_21_37081159	ENSG00000185808	-7.07363	8.05128e-12	5.45509e-09	-0.529404
rs10154036	8318801_21_37081210	ENSG00000185808	-7.07363	8.05128e-12	5.45509e-09	-0.529404
rs62223589	8318802_21_37081395	ENSG00000185808	-7.07363	8.05128e-12	5.45509e-09	-0.529404
rs9976621	8318805_21_37082039	ENSG00000185808	-7.07363	8.05128e-12	5.45509e-09	-0.529404
rs9977232	8318807_21_37082156	ENSG00000185808	-7.07363	8.05128e-12	5.45509e-09	-0.529404
rs11701556	8318811_21_37082853	ENSG00000185808	-7.07363	8.05128e-12	5.45509e-09	-0.529404
rs2835574	8318812_21_37083024	ENSG00000185808	-7.07363	8.05128e-12	5.45509e-09	-0.529404
rs2835575	8318818_21_37083636	ENSG00000185808	-7.07363	8.05128e-12	5.45509e-09	-0.529404
rs9974286	8318821_21_37084532	ENSG00000185808	-7.07363	8.05128e-12	5.45509e-09	-0.529404
rs2835576	8318824_21_37085093	ENSG00000185808	-7.07363	8.05128e-12	5.45509e-09	-0.529404
rs2835577	8318825_21_37085157	ENSG00000185808	-7.07363	8.05128e-12	5.45509e-09	-0.529404
rs2835578	8318826_21_37085371	ENSG00000185808	-7.07363	8.05128e-12	5.45509e-09	-0.529404
rs2835579	8318828_21_37085665	ENSG00000185808	-7.07363	8.05128e-12	5.45509e-09	-0.529404
rs2835584	8318832_21_37088038	ENSG00000185808	-7.07363	8.05128e-12	5.45509e-09	-0.529404
rs2835585	8318833_21_37088188	ENSG00000185808	-7.07363	8.05128e-12	5.45509e-09	-0.529404
rs2835586	8318837_21_37089026	ENSG00000185808	-7.07363	8.05128e-12	5.45509e-09	-0.529404
rs2835587	8318839_21_37089495	ENSG00000185808	-7.07363	8.05128e-12	5.45509e-09	-0.529404
rs9984861	8318841_21_37089728	ENSG00000185808	-7.07363	8.05128e-12	5.45509e-09	-0.529404
rs9984911	8318842_21_37089941	ENSG00000185808	-7.07363	8.05128e-12	5.45509e-09	-0.529404
rs2835588	8318844_21_37090416	ENSG00000185808	-7.07363	8.05128e-12	5.45509e-09	-0.529404
rs3787782	8318845_21_37090609	ENSG00000185808	-7.07363	8.05128e-12	5.45509e-09	-0.529404
rs3787783	8318846_21_37090659	ENSG00000185808	-7.07363	8.05128e-12	5.45509e-09	-0.529404
rs2835589	8318848_21_37091042	ENSG00000185808	-7.07363	8.05128e-12	5.45509e-09	-0.529404
rs2835590	8318849_21_37091106	ENSG00000185808	-7.07363	8.05128e-12	5.45509e-09	-0.529404
rs3787786	8318850_21_37091136	ENSG00000185808	-7.07363	8.05128e-12	5.45509e-09	-0.529404
rs3787787	8318851_21_37091152	ENSG00000185808	-7.07363	8.05128e-12	5.45509e-09	-0.529404
rs2835592	8318853_21_37092087	ENSG00000185808	-7.07363	8.05128e-12	5.45509e-09	-0.529404
rs13050757	8318854_21_37093045	ENSG00000185808	-7.07363	8.05128e-12	5.45509e-09	-0.529404
rs2835593	8318857_21_37093573	ENSG00000185808	-7.07363	8.05128e-12	5.45509e-09	-0.529404
rs2835594	8318858_21_37093764	ENSG00000185808	-7.07363	8.05128e-12	5.45509e-09	-0.529404
rs2835595	8318859_21_37093903	ENSG00000185808	-7.07363	8.05128e-12	5.45509e-09	-0.529404
rs3753070	8318861_21_37093961	ENSG00000185808	-7.07363	8.05128e-12	5.45509e-09	-0.529404
rs2835597	8318862_21_37094239	ENSG00000185808	-7.07363	8.05128e-12	5.45509e-09	-0.529404
rs2835598	8318865_21_37094369	ENSG00000185808	-7.07363	8.05128e-12	5.45509e-09	-0.529404
rs2006941	8318870_21_37095316	ENSG00000185808	-7.07363	8.05128e-12	5.45509e-09	-0.529404
rs2251161	8318871_21_37095557	ENSG00000185808	-7.07363	8.05128e-12	5.45509e-09	-0.529404
rs2835600	8318873_21_37096658	ENSG00000185808	-7.07363	8.05128e-12	5.45509e-09	-0.529404
rs2835601	8318874_21_37096717	ENSG00000185808	-7.07363	8.05128e-12	5.45509e-09	-0.529404
rs2835602	8318875_21_37096769	ENSG00000185808	-7.07363	8.05128e-12	5.45509e-09	-0.529404
rs7277657	8318876_21_37097223	ENSG00000185808	-7.07363	8.05128e-12	5.45509e-09	-0.529404
rs4817849	8318878_21_37097496	ENSG00000185808	-7.07363	8.05128e-12	5.45509e-09	-0.529404
rs11911508	8318881_21_37098204	ENSG00000185808	-7.07363	8.05128e-12	5.45509e-09	-0.529404
rs34273703	8318893_21_37102719	ENSG00000185808	-7.07363	8.05128e-12	5.45509e-09	-0.529404
rs59637309	8318896_21_37103098	ENSG00000185808	-7.07363	8.05128e-12	5.45509e-09	-0.529404
rs11088381	8318901_21_37106129	ENSG00000185808	-7.07363	8.05128e-12	5.45509e-09	-0.529404
rs8127182	8318917_21_37109205	ENSG00000185808	-7.07363	8.05128e-12	5.45509e-09	-0.529404
rs62223615	8318923_21_37111875	ENSG00000185808	-7.07363	8.05128e-12	5.45509e-09	-0.529404
rs4816560	8318932_21_37115261	ENSG00000185808	-7.07363	8.05128e-12	5.45509e-09	-0.529404
rs4399800	8318937_21_37117178	ENSG00000185808	-7.07363	8.05128e-12	5.45509e-09	-0.529404
rs2040341	8318938_21_37117453	ENSG00000185808	-7.07363	8.05128e-12	5.45509e-09	-0.529404
rs7277150	8318940_21_37117706	ENSG00000185808	-7.07363	8.05128e-12	5.45509e-09	-0.529404
rs2835605	8318943_21_37118434	ENSG00000185808	-7.07363	8.05128e-12	5.45509e-09	-0.529404
rs10268656	3908551_7_66130230	ENSG00000241258	7.07363	8.05133e-12	5.45509e-09	0.511484
rs908915	3908624_7_66149664	ENSG00000241258	7.07363	8.05133e-12	5.45509e-09	0.511484
rs12677473	4642023_8_143674216	ENSG00000147813	-7.07361	8.0527e-12	5.45598e-09	-0.556117
rs112171378	3242316_6_32482759	ENSG00000196735	7.07358	8.05393e-12	5.45677e-09	0.831006
rs13191862	3243505_6_32611876	ENSG00000223534	-7.07356	8.05514e-12	5.45755e-09	-0.478527
rs13171296	2699323_5_37367693	ENSG00000250155	-7.07354	8.05598e-12	5.45803e-09	-0.626953
rs12055164	2699331_5_37371915	ENSG00000250155	-7.07354	8.05598e-12	5.45803e-09	-0.626953
rs1967002	5563446_11_33207130	ENSG00000176148	7.07352	8.05689e-12	5.45857e-09	0.490924
rs12792790	5563452_11_33211006	ENSG00000176148	7.07352	8.05689e-12	5.45857e-09	0.490924
rs429511	3221355_6_29957054	ENSG00000204622	-7.07351	8.05759e-12	5.45896e-09	-0.725508
rs369073	3221695_6_29972077	ENSG00000204622	-7.07351	8.05759e-12	5.45896e-09	-0.725508
rs6558534	4188610_8_1761806	ENSG00000253982	7.07349	8.05844e-12	5.45949e-09	0.591822
rs55747528	6907130_15_34094306	ENSG00000169857	7.07344	8.06092e-12	5.46109e-09	0.50044
rs28432827	6907141_15_34099215	ENSG00000169857	7.07344	8.06092e-12	5.46109e-09	0.50044
rs12670431	4118522_7_141691909	ENSG00000244701	-7.07341	8.06245e-12	5.46209e-09	-0.496409
rs6908759	3228314_6_31030278	ENSG00000228789	-7.07337	8.06475e-12	5.4636e-09	-0.651674
rs9259004	3218958_6_29874395	ENSG00000204632	7.07331	8.06764e-12	5.46552e-09	0.534102
rs2145769	3200945_6_25119455	ENSG00000168405	-7.07315	8.07575e-12	5.47097e-09	-0.545274
rs71537307	630640_1_242977709	ENSG00000054282	7.07306	8.08056e-12	5.47394e-09	0.504081
rs112269685	630643_1_242978260	ENSG00000054282	7.07306	8.08056e-12	5.47394e-09	0.504081
rs71537308	630645_1_242978437	ENSG00000054282	7.07306	8.08056e-12	5.47394e-09	0.504081
rs71537309	630649_1_242978884	ENSG00000054282	7.07306	8.08056e-12	5.47394e-09	0.504081
rs34835063	630660_1_242983026	ENSG00000054282	7.07306	8.08056e-12	5.47394e-09	0.504081
rs34654301	630663_1_242983083	ENSG00000054282	7.07306	8.08056e-12	5.47394e-09	0.504081
rs2907139	630676_1_242984661	ENSG00000054282	7.07306	8.08056e-12	5.47394e-09	0.504081
rs1153877	1766828_3_136286083	ENSG00000114054	7.07304	8.08158e-12	5.47459e-09	0.496653
rs17671194	6926554_15_40375338	ENSG00000128928	-7.07298	8.08439e-12	5.47641e-09	-0.868773
rs7166991	6926563_15_40379756	ENSG00000128928	-7.07298	8.08439e-12	5.47641e-09	-0.868773
rs944046	6732538_14_64233581	ENSG00000140009	-7.07296	8.08562e-12	5.4772e-09	-0.486321
rs1570884	6381480_13_49547375	ENSG00000152213	-7.07288	8.08959e-12	5.47972e-09	-0.532772
rs942871	6381493_13_49550485	ENSG00000152213	-7.07288	8.08959e-12	5.47972e-09	-0.532772
rs6561541	6381516_13_49553144	ENSG00000152213	-7.07288	8.08959e-12	5.47972e-09	-0.532772
rs7994612	6381559_13_49558576	ENSG00000152213	-7.07288	8.08959e-12	5.47972e-09	-0.532772
rs6467310	4087119_7_130628875	ENSG00000270953	7.07287	8.09016e-12	5.48007e-09	1.07408
rs7502307	7541661_17_67993845	ENSG00000267023	-7.07277	8.09558e-12	5.4837e-09	-0.55289
rs2806683	4891983_9_100226706	ENSG00000119509	-7.07274	8.09688e-12	5.48441e-09	-0.508092
rs2787365	4891998_9_100230893	ENSG00000119509	-7.07274	8.09688e-12	5.48441e-09	-0.508092
rs2491095	4892000_9_100231457	ENSG00000119509	-7.07274	8.09688e-12	5.48441e-09	-0.508092
rs2787395	4892022_9_100241996	ENSG00000119509	-7.07274	8.09688e-12	5.48441e-09	-0.508092
rs7220606	7488792_17_47297429	ENSG00000228782	7.07272	8.09768e-12	5.48491e-09	0.49441
rs6456786	3208485_6_27448052	ENSG00000124613	7.07267	8.10041e-12	5.48606e-09	0.48923
rs7744110	3208494_6_27453525	ENSG00000124613	7.07267	8.10041e-12	5.48606e-09	0.48923
rs2235252	3208496_6_27454714	ENSG00000124613	7.07267	8.10041e-12	5.48606e-09	0.48923
rs12199110	3208500_6_27455789	ENSG00000124613	7.07267	8.10041e-12	5.48606e-09	0.48923
rs2092121	3208502_6_27456405	ENSG00000124613	7.07267	8.10041e-12	5.48606e-09	0.48923
rs2092122	3208503_6_27456532	ENSG00000124613	7.07267	8.10041e-12	5.48606e-09	0.48923
rs764460	3208504_6_27456595	ENSG00000124613	7.07267	8.10041e-12	5.48606e-09	0.48923
rs764461	3208505_6_27456664	ENSG00000124613	7.07267	8.10041e-12	5.48606e-09	0.48923
rs10484398	3208507_6_27457181	ENSG00000124613	7.07267	8.10041e-12	5.48606e-09	0.48923
rs1883216	3208508_6_27457406	ENSG00000124613	7.07267	8.10041e-12	5.48606e-09	0.48923
rs7761989	3208515_6_27458055	ENSG00000124613	7.07267	8.10041e-12	5.48606e-09	0.48923
rs6456789	3208517_6_27458719	ENSG00000124613	7.07267	8.10041e-12	5.48606e-09	0.48923
rs7743443	3208518_6_27458880	ENSG00000124613	7.07267	8.10041e-12	5.48606e-09	0.48923
rs7743465	3208519_6_27458938	ENSG00000124613	7.07267	8.10041e-12	5.48606e-09	0.48923
rs7748366	3208520_6_27459763	ENSG00000124613	7.07267	8.10041e-12	5.48606e-09	0.48923
rs10807024	3208524_6_27460926	ENSG00000124613	7.07267	8.10041e-12	5.48606e-09	0.48923
rs10946920	3208525_6_27461212	ENSG00000124613	7.07267	8.10041e-12	5.48606e-09	0.48923
rs7688120	2055779_4_26835287	ENSG00000109689	7.07264	8.10224e-12	5.48725e-09	0.521196
rs61782492	287992_1_101363104	ENSG00000231671	7.07255	8.10647e-12	5.49008e-09	0.524743
rs1270252	7948583_19_33132698	ENSG00000076650	-7.07252	8.10839e-12	5.49133e-09	-0.719947
rs1014652	4891947_9_100214135	ENSG00000119509	-7.07251	8.10879e-12	5.49153e-09	-0.51191
rs1415926	4891960_9_100219290	ENSG00000119509	-7.07251	8.10879e-12	5.49153e-09	-0.51191
rs9482244	3526236_6_122397020	ENSG00000279453	-7.07249	8.10985e-12	5.4922e-09	-0.565937
rs9260707	3221455_6_29961759	ENSG00000206341	7.07248	8.11041e-12	5.49254e-09	0.900228
rs4262644	5416271_10_125911207	ENSG00000188690	-7.07243	8.1129e-12	5.49419e-09	-0.600612
rs28371253	3246880_6_32686480	ENSG00000223534	-7.07242	8.11301e-12	5.49421e-09	-0.89403
rs34035501	354359_1_150987384	ENSG00000163131	7.0724	8.11451e-12	5.49515e-09	0.610683
rs2303403	4099743_7_135188216	ENSG00000287733	7.07239	8.11458e-12	5.49515e-09	0.557575
rs10266018	4099777_7_135199774	ENSG00000287733	7.07239	8.11458e-12	5.49515e-09	0.557575
rs36229770	3245924_6_32663620	ENSG00000223534	7.07236	8.1162e-12	5.49621e-09	0.612496
rs4963208	5452606_11_852365	ENSG00000177697	7.07228	8.12057e-12	5.49913e-09	0.494425
rs12210597	3328411_6_57212337	ENSG00000168116	-7.07227	8.12099e-12	5.49937e-09	-0.617182
rs11254033	5078471_10_16501920	ENSG00000165983	7.07227	8.12113e-12	5.49939e-09	0.479023
rs10904755	5078474_10_16502799	ENSG00000165983	7.07227	8.12113e-12	5.49939e-09	0.479023
rs8181816	6460740_13_75261058	ENSG00000136111	-7.07219	8.12531e-12	5.50217e-09	-0.535924
rs1957409	6719049_14_59334082	ENSG00000100592	-7.07215	8.12695e-12	5.50324e-09	-0.509099
rs9260346	3220915_6_29949569	ENSG00000206341	7.07211	8.12896e-12	5.50456e-09	0.505185
rs112521723	7118183_16_1989791	ENSG00000261790	7.0721	8.12988e-12	5.50514e-09	0.624653
rs12533973	3778425_7_23792094	ENSG00000188732	-7.07197	8.13642e-12	5.50932e-09	-0.779294
rs74419475	3778443_7_23796232	ENSG00000188732	-7.07197	8.13642e-12	5.50932e-09	-0.779294
rs4418236	3778447_7_23796662	ENSG00000188732	-7.07197	8.13642e-12	5.50932e-09	-0.779294
rs77731788	3778485_7_23803911	ENSG00000188732	-7.07197	8.13642e-12	5.50932e-09	-0.779294
rs138046278	3778491_7_23805327	ENSG00000188732	-7.07197	8.13642e-12	5.50932e-09	-0.779294
rs77919738	3778504_7_23809539	ENSG00000188732	-7.07197	8.13642e-12	5.50932e-09	-0.779294
rs373890773	8293457_21_28814566	ENSG00000286018	7.07187	8.14133e-12	5.5126e-09	0.781124
rs250587	7193964_16_23388873	ENSG00000166847	7.07186	8.14219e-12	5.51314e-09	0.661588
rs181948817	8475277_22_50555070	ENSG00000273272	7.07177	8.14664e-12	5.51612e-09	1.18378
rs811892	7194442_16_23616640	ENSG00000166847	7.07176	8.14714e-12	5.51634e-09	1.06734
rs11857661	6933262_15_43639208	ENSG00000128886	7.07176	8.14722e-12	5.51634e-09	0.844416
rs8042868	6933278_15_43647444	ENSG00000128886	7.07176	8.14722e-12	5.51634e-09	0.844416
rs28606452	6933294_15_43656520	ENSG00000128886	7.07176	8.14722e-12	5.51634e-09	0.844416
rs75334686	8049365_20_3360135	ENSG00000125877	-7.07173	8.14866e-12	5.51727e-09	-0.780851
rs113147629	3242844_6_32599170	ENSG00000196735	7.07171	8.14986e-12	5.51804e-09	0.736851
rs35994101	8128437_20_29685266	ENSG00000149531	-7.07166	8.15235e-12	5.51919e-09	-0.505851
rs35648485	8128447_20_29686361	ENSG00000149531	-7.07166	8.15235e-12	5.51919e-09	-0.505851
rs11684602	839023_2_55199311	ENSG00000162994	7.07165	8.1529e-12	5.51919e-09	0.723249
rs9274619	3246161_6_32668177	ENSG00000196735	-7.07162	8.15421e-12	5.51919e-09	-0.776923
rs9275151	3246742_6_32684159	ENSG00000196735	-7.07162	8.15421e-12	5.51919e-09	-0.776923
rs9275201	3246955_6_32688946	ENSG00000196735	-7.07162	8.15421e-12	5.51919e-09	-0.776923
rs9275203	3246969_6_32689170	ENSG00000196735	-7.07162	8.15421e-12	5.51919e-09	-0.776923
rs9275206	3246987_6_32689788	ENSG00000196735	-7.07162	8.15421e-12	5.51919e-09	-0.776923
rs9275207	3246993_6_32689933	ENSG00000196735	-7.07162	8.15421e-12	5.51919e-09	-0.776923
rs9275213	3247012_6_32690558	ENSG00000196735	-7.07162	8.15421e-12	5.51919e-09	-0.776923
rs9275214	3247022_6_32690888	ENSG00000196735	-7.07162	8.15421e-12	5.51919e-09	-0.776923
rs9275221	3247038_6_32691322	ENSG00000196735	-7.07162	8.15421e-12	5.51919e-09	-0.776923
rs9275223	3247068_6_32692062	ENSG00000196735	-7.07162	8.15421e-12	5.51919e-09	-0.776923
rs9275275	3247138_6_32694830	ENSG00000196735	-7.07162	8.15421e-12	5.51919e-09	-0.776923
rs9275293	3247169_6_32695531	ENSG00000196735	-7.07162	8.15421e-12	5.51919e-09	-0.776923
rs9275296	3247176_6_32695654	ENSG00000196735	-7.07162	8.15421e-12	5.51919e-09	-0.776923
rs9275300	3247210_6_32696349	ENSG00000196735	-7.07162	8.15421e-12	5.51919e-09	-0.776923
rs9275307	3247236_6_32697213	ENSG00000196735	-7.07162	8.15421e-12	5.51919e-09	-0.776923
rs9275308	3247247_6_32697478	ENSG00000196735	-7.07162	8.15421e-12	5.51919e-09	-0.776923
rs9275310	3247252_6_32697542	ENSG00000196735	-7.07162	8.15421e-12	5.51919e-09	-0.776923
rs9275311	3247269_6_32697863	ENSG00000196735	-7.07162	8.15421e-12	5.51919e-09	-0.776923
rs9275314	3247280_6_32698132	ENSG00000196735	-7.07162	8.15421e-12	5.51919e-09	-0.776923
rs9275315	3247281_6_32698135	ENSG00000196735	-7.07162	8.15421e-12	5.51919e-09	-0.776923
rs9275334	3247331_6_32699330	ENSG00000196735	-7.07162	8.15421e-12	5.51919e-09	-0.776923
rs9275387	3247407_6_32701236	ENSG00000196735	-7.07162	8.15421e-12	5.51919e-09	-0.776923
rs9275394	3247417_6_32701677	ENSG00000196735	-7.07162	8.15421e-12	5.51919e-09	-0.776923
rs9275395	3247418_6_32701706	ENSG00000196735	-7.07162	8.15421e-12	5.51919e-09	-0.776923
rs9275400	3247424_6_32701984	ENSG00000196735	-7.07162	8.15421e-12	5.51919e-09	-0.776923
rs9275422	3247457_6_32702771	ENSG00000196735	-7.07162	8.15421e-12	5.51919e-09	-0.776923
rs9275429	3247469_6_32703280	ENSG00000196735	-7.07162	8.15421e-12	5.51919e-09	-0.776923
rs9275430	3247470_6_32703309	ENSG00000196735	-7.07162	8.15421e-12	5.51919e-09	-0.776923
rs9275435	3247478_6_32703555	ENSG00000196735	-7.07162	8.15421e-12	5.51919e-09	-0.776923
rs9275437	3247482_6_32703635	ENSG00000196735	-7.07162	8.15421e-12	5.51919e-09	-0.776923
rs9275476	3247521_6_32704847	ENSG00000196735	-7.07162	8.15421e-12	5.51919e-09	-0.776923
rs9275477	3247522_6_32704864	ENSG00000196735	-7.07162	8.15421e-12	5.51919e-09	-0.776923
rs9275490	3247543_6_32705608	ENSG00000196735	-7.07162	8.15421e-12	5.51919e-09	-0.776923
rs9275495	3247549_6_32705797	ENSG00000196735	-7.07162	8.15421e-12	5.51919e-09	-0.776923
rs9275503	3247567_6_32706154	ENSG00000196735	-7.07162	8.15421e-12	5.51919e-09	-0.776923
rs9275530	3247648_6_32707746	ENSG00000196735	-7.07162	8.15421e-12	5.51919e-09	-0.776923
rs9275532	3247651_6_32707857	ENSG00000196735	-7.07162	8.15421e-12	5.51919e-09	-0.776923
rs9275541	3247678_6_32708382	ENSG00000196735	-7.07162	8.15421e-12	5.51919e-09	-0.776923
rs4273728	3247766_6_32710714	ENSG00000196735	-7.07162	8.15421e-12	5.51919e-09	-0.776923
rs9275583	3247829_6_32712522	ENSG00000196735	-7.07162	8.15421e-12	5.51919e-09	-0.776923
rs3779086	4118421_7_141643287	ENSG00000244701	-7.07156	8.15723e-12	5.52119e-09	-0.499141
rs7943745	5659896_11_68838360	ENSG00000197345	7.07143	8.16413e-12	5.52578e-09	0.501797
rs7131462	5659902_11_68842675	ENSG00000197345	7.07143	8.16413e-12	5.52578e-09	0.501797
rs2413690	8439388_22_42424258	ENSG00000230107	7.07143	8.16427e-12	5.52584e-09	0.52327
rs9259446	3219338_6_29896785	ENSG00000204632	7.07136	8.16792e-12	5.52822e-09	0.490561
rs9259451	3219343_6_29896977	ENSG00000204632	7.07136	8.16792e-12	5.52822e-09	0.490561
rs4713325	3224899_6_30415665	ENSG00000204632	7.07134	8.16893e-12	5.52865e-09	0.63015
rs4713326	3224902_6_30415860	ENSG00000204632	7.07134	8.16893e-12	5.52865e-09	0.63015
rs4713328	3224908_6_30416099	ENSG00000204632	7.07134	8.16893e-12	5.52865e-09	0.63015
rs2074502	3224913_6_30416545	ENSG00000204632	7.07134	8.16893e-12	5.52865e-09	0.63015
rs17188729	3224923_6_30417054	ENSG00000204632	7.07134	8.16893e-12	5.52865e-09	0.63015
rs17188743	3224928_6_30417334	ENSG00000204632	7.07134	8.16893e-12	5.52865e-09	0.63015
rs200930495	3245357_6_32644683	ENSG00000229391	7.07128	8.17206e-12	5.53073e-09	0.494271
rs4815414	8122897_20_25381065	ENSG00000100997	-7.07123	8.17449e-12	5.53229e-09	-0.497946
rs77613700	4177918_7_158741018	ENSG00000126870	-7.07123	8.17461e-12	5.53229e-09	-0.869571
rs62478932	4177951_7_158743981	ENSG00000126870	-7.07123	8.17461e-12	5.53229e-09	-0.869571
rs62478933	4177952_7_158743989	ENSG00000126870	-7.07123	8.17461e-12	5.53229e-09	-0.869571
rs9269114	3242109_6_32475648	ENSG00000232629	7.07115	8.17889e-12	5.5351e-09	0.538175
rs9269116	3242113_6_32475681	ENSG00000232629	7.07115	8.17889e-12	5.5351e-09	0.538175
rs7257669	8037330_19_58553572	ENSG00000171574	-7.07109	8.18161e-12	5.53673e-09	-0.580594
rs3794964	8037344_19_58559549	ENSG00000171574	-7.07109	8.18161e-12	5.53673e-09	-0.580594
rs3794963	8037345_19_58559684	ENSG00000171574	-7.07109	8.18161e-12	5.53673e-09	-0.580594
rs4756	8037359_19_58563286	ENSG00000171574	-7.07109	8.18161e-12	5.53673e-09	-0.580594
rs735278	8037385_19_58572227	ENSG00000171574	-7.07109	8.18161e-12	5.53673e-09	-0.580594
rs3099824	892933_2_74115440	ENSG00000257800	7.07102	8.18522e-12	5.53913e-09	0.491922
rs9603794	6356509_13_40844990	ENSG00000287837	-7.07099	8.18679e-12	5.54001e-09	-0.553468
rs35014460	3244281_6_32623329	ENSG00000179344	7.07099	8.18689e-12	5.54001e-09	0.639994
rs35424967	3244283_6_32623352	ENSG00000179344	7.07099	8.18689e-12	5.54001e-09	0.639994
rs112396255	3244321_6_32623692	ENSG00000179344	7.07099	8.18689e-12	5.54001e-09	0.639994
rs112585234	3244369_6_32626385	ENSG00000179344	7.07099	8.18689e-12	5.54001e-09	0.639994
rs13207836	3244497_6_32628597	ENSG00000179344	7.07099	8.18689e-12	5.54001e-09	0.639994
rs4314618	4239777_8_10959262	ENSG00000136573	7.07097	8.18799e-12	5.54071e-09	0.480604
rs199437	7487196_17_46708970	ENSG00000120071	7.07092	8.19047e-12	5.5421e-09	0.571813
rs183211	7487200_17_46710944	ENSG00000120071	7.07092	8.19047e-12	5.5421e-09	0.571813
rs199436	7487201_17_46711919	ENSG00000120071	7.07092	8.19047e-12	5.5421e-09	0.571813
rs199438	7487203_17_46714277	ENSG00000120071	7.07092	8.19047e-12	5.5421e-09	0.571813
rs142167	7487211_17_46717868	ENSG00000120071	7.07092	8.19047e-12	5.5421e-09	0.571813
rs199453	7487222_17_46723580	ENSG00000120071	7.07092	8.19047e-12	5.5421e-09	0.571813
rs199452	7487223_17_46723974	ENSG00000120071	7.07092	8.19047e-12	5.5421e-09	0.571813
rs35118048	3224717_6_30399450	ENSG00000230795	7.07083	8.19523e-12	5.54523e-09	0.648166
rs1034324	3224730_6_30400835	ENSG00000230795	7.07083	8.19523e-12	5.54523e-09	0.648166
rs1265094	3229511_6_31139116	ENSG00000204525	7.07082	8.19595e-12	5.54568e-09	0.508117
rs10026535	2240000_4_85517459	ENSG00000138639	-7.07081	8.19624e-12	5.54584e-09	-0.532089
rs11097188	2211928_4_75965244	ENSG00000169245	7.07078	8.19774e-12	5.54676e-09	0.487042
rs11097189	2211929_4_75965245	ENSG00000169245	7.07078	8.19774e-12	5.54676e-09	0.487042
rs11817872	5154432_10_38662597	ENSG00000099251	7.07077	8.1982e-12	5.54703e-09	0.515852
rs115210018	7541510_17_67884423	ENSG00000279880	7.07058	8.20795e-12	5.55359e-09	0.64314
rs9270980	3243185_6_32606132	ENSG00000223534	-7.07053	8.2107e-12	5.55541e-09	-0.649471
rs504117	3151893_6_10518117	ENSG00000111846	-7.07051	8.21184e-12	5.55614e-09	-0.521549
rs4145350	3912357_7_67183170	ENSG00000198874	7.07048	8.21327e-12	5.55706e-09	0.666678
rs200237196	3488400_6_109724831	ENSG00000155085	-7.07047	8.21385e-12	5.55741e-09	-0.689809
rs34473406	3937442_7_75871080	ENSG00000188372	7.07046	8.21414e-12	5.55756e-09	1.03058
rs2501279	71737_1_22041849	ENSG00000285752	-7.0704	8.21759e-12	5.55981e-09	-0.506773
rs2473330	71741_1_22043928	ENSG00000285752	-7.0704	8.21759e-12	5.55981e-09	-0.506773
rs144814332	3683192_7_737137	ENSG00000188191	-7.07026	8.22453e-12	5.56425e-09	-0.587239
rs73032406	3683195_7_737757	ENSG00000188191	-7.07026	8.22453e-12	5.56425e-09	-0.587239
rs11849644	6761854_14_73837826	ENSG00000119723	7.07026	8.22458e-12	5.56425e-09	0.483412
rs11621523	6761874_14_73840543	ENSG00000119723	7.07026	8.22458e-12	5.56425e-09	0.483412
rs11159038	6761875_14_73840691	ENSG00000119723	7.07026	8.22458e-12	5.56425e-09	0.483412
rs8008427	6761880_14_73841163	ENSG00000119723	7.07026	8.22458e-12	5.56425e-09	0.483412
rs10873261	6761884_14_73843004	ENSG00000119723	7.07026	8.22458e-12	5.56425e-09	0.483412
rs6434404	1204949_2_190629685	ENSG00000151690	-7.07023	8.22644e-12	5.56547e-09	-0.52597
rs9912530	7487265_17_46758936	ENSG00000238083	-7.07004	8.23595e-12	5.57186e-09	-0.560996
rs7969844	6046503_12_57884488	ENSG00000166896	-7.06999	8.23899e-12	5.57388e-09	-0.51982
rs4248140	3221605_6_29968021	ENSG00000204622	7.06996	8.24016e-12	5.57462e-09	0.523965
rs252497	7211025_16_29148243	ENSG00000103472	-7.06995	8.24095e-12	5.57512e-09	-0.499435
rs684283	3400470_6_80257600	ENSG00000272129	-7.06988	8.24466e-12	5.57758e-09	-0.515128
rs520088	6237972_12_123037603	ENSG00000111328	7.06984	8.24651e-12	5.57879e-09	0.63123
rs9652863	7529090_17_63570730	ENSG00000108592	7.06978	8.24987e-12	5.58102e-09	0.50905
rs10902202	5452156_11_709401	ENSG00000177042	7.06971	8.2533e-12	5.58318e-09	0.637464
rs12878611	6770057_14_76730709	ENSG00000071246	-7.0697	8.25399e-12	5.58318e-09	-0.569939
rs12891031	6770070_14_76733035	ENSG00000071246	-7.0697	8.25399e-12	5.58318e-09	-0.569939
rs11623512	6770076_14_76733387	ENSG00000071246	-7.0697	8.25399e-12	5.58318e-09	-0.569939
rs12885941	6770078_14_76733878	ENSG00000071246	-7.0697	8.25399e-12	5.58318e-09	-0.569939
rs2216092	6770092_14_76736271	ENSG00000071246	-7.0697	8.25399e-12	5.58318e-09	-0.569939
rs7146655	6770097_14_76737396	ENSG00000071246	-7.0697	8.25399e-12	5.58318e-09	-0.569939
rs6574319	6770098_14_76737932	ENSG00000071246	-7.0697	8.25399e-12	5.58318e-09	-0.569939
rs4326977	6770100_14_76738192	ENSG00000071246	-7.0697	8.25399e-12	5.58318e-09	-0.569939
rs2192914	6770112_14_76741706	ENSG00000071246	-7.0697	8.25399e-12	5.58318e-09	-0.569939
rs7140819	6770143_14_76745112	ENSG00000071246	-7.0697	8.25399e-12	5.58318e-09	-0.569939
rs11627619	6770154_14_76746660	ENSG00000071246	-7.0697	8.25399e-12	5.58318e-09	-0.569939
rs141472150	6770156_14_76747523	ENSG00000071246	-7.0697	8.25399e-12	5.58318e-09	-0.569939
rs187719689	6770167_14_76750737	ENSG00000071246	-7.0697	8.25399e-12	5.58318e-09	-0.569939
rs1465332	6770178_14_76752706	ENSG00000071246	-7.0697	8.25399e-12	5.58318e-09	-0.569939
rs17707155	7384365_17_3601939	ENSG00000197417	7.06966	8.25599e-12	5.58449e-09	0.525802
rs58687103	7481921_17_43365758	ENSG00000184988	7.06961	8.2584e-12	5.58595e-09	0.614883
rs34536536	7481923_17_43366303	ENSG00000184988	7.06961	8.2584e-12	5.58595e-09	0.614883
rs8070250	7481925_17_43366744	ENSG00000184988	7.06961	8.2584e-12	5.58595e-09	0.614883
rs35291033	7481926_17_43366879	ENSG00000184988	7.06961	8.2584e-12	5.58595e-09	0.614883
rs3132121	3223042_6_30108239	ENSG00000204622	7.0696	8.2591e-12	5.58638e-09	0.696949
rs7543328	254281_1_89067537	ENSG00000117226	-7.06955	8.26186e-12	5.58821e-09	-0.788637
rs299596	2689410_5_34031909	ENSG00000242110	-7.06954	8.26249e-12	5.58855e-09	-0.496143
rs299594	2689414_5_34033565	ENSG00000242110	-7.06954	8.26249e-12	5.58855e-09	-0.496143
rs9274735	3246338_6_32670119	ENSG00000196126	-7.06942	8.26827e-12	5.59237e-09	-0.494394
rs9274737	3246340_6_32670130	ENSG00000196126	-7.06942	8.26827e-12	5.59237e-09	-0.494394
rs16975110	7346657_16_84994746	ENSG00000153786	7.06937	8.27123e-12	5.59433e-09	0.630293
rs1610623	3216773_6_29752827	ENSG00000204632	7.06936	8.27186e-12	5.59472e-09	0.566787
rs57688932	7177436_16_16562298	ENSG00000103226	-7.06928	8.27569e-12	5.59726e-09	-0.738016
rs10874304	234273_1_82289173	ENSG00000233290	7.06922	8.27892e-12	5.59941e-09	0.490643
rs9389456	3457472_6_99527417	ENSG00000228506	7.06922	8.27898e-12	5.59941e-09	0.540963
rs73159197	8371370_22_20686637	ENSG00000099940	-7.06917	8.2815e-12	5.60107e-09	-0.978306
rs10826786	5128641_10_30351470	ENSG00000259994	7.06915	8.28252e-12	5.60171e-09	0.504736
rs41270932	3245891_6_32663293	ENSG00000232629	7.0691	8.2855e-12	5.60368e-09	0.9419
rs11621349	6690396_14_50177004	ENSG00000087299	-7.06888	8.29677e-12	5.61127e-09	-0.497592
rs763151	7111064_16_399345	ENSG00000242612	7.06886	8.29796e-12	5.61203e-09	0.525689
rs28383277	3243904_6_32618523	ENSG00000223534	-7.06882	8.3e-12	5.61336e-09	-0.702455
rs9270928	3243113_6_32604684	ENSG00000223534	-7.06876	8.30284e-12	5.61525e-09	-0.641942
rs61839297	5125262_10_29427002	ENSG00000274985	7.06872	8.30497e-12	5.6166e-09	0.828531
rs61839298	5125263_10_29427016	ENSG00000274985	7.06872	8.30497e-12	5.6166e-09	0.828531
rs9403767	3589393_6_146081250	ENSG00000235652	7.06872	8.30516e-12	5.61668e-09	0.515751
rs7946876	5686372_11_77940145	ENSG00000149262	7.0687	8.3061e-12	5.61724e-09	0.867704
rs7935050	5686386_11_77944635	ENSG00000149262	7.0687	8.3061e-12	5.61724e-09	0.867704
rs9259478	3219370_6_29898486	ENSG00000204632	7.06866	8.30857e-12	5.61886e-09	0.487715
rs10896949	5637831_11_59200224	ENSG00000110042	-7.06864	8.3094e-12	5.61925e-09	-0.690822
rs12284370	5637834_11_59200922	ENSG00000110042	-7.06864	8.3094e-12	5.61925e-09	-0.690822
rs10896950	5637838_11_59203055	ENSG00000110042	-7.06864	8.3094e-12	5.61925e-09	-0.690822
rs11229889	5637948_11_59252946	ENSG00000110042	-7.06864	8.3094e-12	5.61925e-09	-0.690822
rs7195900	7276499_16_66709999	ENSG00000159593	-7.06858	8.31258e-12	5.62077e-09	-0.894038
rs11862377	7276518_16_66724067	ENSG00000159593	-7.06858	8.31258e-12	5.62077e-09	-0.894038
rs58727720	7276536_16_66728957	ENSG00000159593	-7.06858	8.31258e-12	5.62077e-09	-0.894038
rs1975632	7276538_16_66729843	ENSG00000159593	-7.06858	8.31258e-12	5.62077e-09	-0.894038
rs7188714	7276539_16_66730407	ENSG00000159593	-7.06858	8.31258e-12	5.62077e-09	-0.894038
rs3785089	7276543_16_66731682	ENSG00000159593	-7.06858	8.31258e-12	5.62077e-09	-0.894038
rs13329803	7276574_16_66749462	ENSG00000159593	-7.06858	8.31258e-12	5.62077e-09	-0.894038
rs9929143	7276576_16_66751701	ENSG00000159593	-7.06858	8.31258e-12	5.62077e-09	-0.894038
rs4078027	7276577_16_66751978	ENSG00000159593	-7.06858	8.31258e-12	5.62077e-09	-0.894038
rs9932340	7276582_16_66752901	ENSG00000159593	-7.06858	8.31258e-12	5.62077e-09	-0.894038
rs13335229	7276584_16_66753035	ENSG00000159593	-7.06858	8.31258e-12	5.62077e-09	-0.894038
rs363206	7276685_16_66810047	ENSG00000159593	-7.06858	8.31258e-12	5.62077e-09	-0.894038
rs28548319	7276696_16_66819757	ENSG00000159593	-7.06858	8.31258e-12	5.62077e-09	-0.894038
rs13330121	7276711_16_66827090	ENSG00000159593	-7.06858	8.31258e-12	5.62077e-09	-0.894038
rs7195853	7276714_16_66827933	ENSG00000159593	-7.06858	8.31258e-12	5.62077e-09	-0.894038
rs7914656	5154935_10_38762972	ENSG00000099251	7.0685	8.31648e-12	5.62336e-09	0.511656
rs4722246	3778036_7_23682359	ENSG00000188732	7.06849	8.31719e-12	5.62376e-09	0.724703
rs12700458	3778040_7_23682525	ENSG00000188732	7.06849	8.31719e-12	5.62376e-09	0.724703
rs1985737	8123493_20_25610832	ENSG00000100997	7.06848	8.318e-12	5.62426e-09	0.49281
rs139644849	3235375_6_31393306	ENSG00000272221	-7.06842	8.32112e-12	5.62626e-09	-0.679231
rs10459871	7324401_16_81059462	ENSG00000284512	7.06841	8.32127e-12	5.62626e-09	0.83387
rs75923695	7324404_16_81060289	ENSG00000284512	7.06841	8.32127e-12	5.62626e-09	0.83387
rs10459872	7324406_16_81061346	ENSG00000284512	7.06841	8.32127e-12	5.62626e-09	0.83387
rs2287995	7324408_16_81061494	ENSG00000284512	7.06841	8.32127e-12	5.62626e-09	0.83387
rs4433015	3908710_7_66174736	ENSG00000236529	-7.06836	8.32412e-12	5.62815e-09	-0.50238
rs7771187	3416834_6_85473287	ENSG00000135318	-7.06829	8.32795e-12	5.6306e-09	-0.844843
rs9344530	3416845_6_85482539	ENSG00000135318	-7.06829	8.32795e-12	5.6306e-09	-0.844843
rs9362223	3416846_6_85482902	ENSG00000135318	-7.06829	8.32795e-12	5.6306e-09	-0.844843
rs2108794	4169097_7_156655014	ENSG00000182648	-7.06828	8.32846e-12	5.63091e-09	-0.650274
rs62018046	6926841_15_40514307	ENSG00000166140	-7.06806	8.33979e-12	5.63853e-09	-0.564194
rs9389457	3457473_6_99527449	ENSG00000228506	7.06806	8.33997e-12	5.63856e-09	0.543088
rs7773256	3457475_6_99529537	ENSG00000228506	7.06806	8.33997e-12	5.63856e-09	0.543088
rs9272349	3245064_6_32636625	ENSG00000223534	-7.06797	8.34476e-12	5.64176e-09	-0.627879
rs534723	5686988_11_78111059	ENSG00000246174	7.06783	8.35176e-12	5.64645e-09	0.657829
rs56119172	29851_1_9236420	ENSG00000049239	-7.0678	8.35351e-12	5.64755e-09	-0.559292
rs55858522	29852_1_9236429	ENSG00000049239	-7.0678	8.35351e-12	5.64755e-09	-0.559292
rs113861133	3244834_6_32634134	ENSG00000198502	-7.06776	8.35547e-12	5.64883e-09	-0.536484
rs10998210	5244886_10_68477403	ENSG00000138346	-7.06776	8.35576e-12	5.64898e-09	-0.673154
rs135013	8441878_22_43100917	ENSG00000100266	-7.06774	8.35658e-12	5.64949e-09	-0.495877
rs7570950	892914_2_74111815	ENSG00000257800	7.06767	8.36042e-12	5.65192e-09	0.662461
rs77148265	892916_2_74112392	ENSG00000257800	7.06767	8.36042e-12	5.65192e-09	0.662461
rs6737314	892917_2_74112459	ENSG00000257800	7.06767	8.36042e-12	5.65192e-09	0.662461
rs56199245	892922_2_74113041	ENSG00000257800	7.06767	8.36042e-12	5.65192e-09	0.662461
rs12229022	6043394_12_56198195	ENSG00000197728	-7.06761	8.36374e-12	5.65412e-09	-0.755518
rs2248325	4242105_8_11539365	ENSG00000269954	7.06754	8.36738e-12	5.65645e-09	0.48068
rs2248316	4242108_8_11539564	ENSG00000269954	7.06754	8.36738e-12	5.65645e-09	0.48068
rs2248315	4242109_8_11539577	ENSG00000269954	7.06754	8.36738e-12	5.65645e-09	0.48068
rs9272259	3244948_6_32635415	ENSG00000232629	7.0675	8.36946e-12	5.65781e-09	0.544369
rs6549816	1598009_3_75856870	ENSG00000242516	-7.06745	8.37229e-12	5.65965e-09	-0.542924
rs4974312	1598014_3_75861654	ENSG00000242516	-7.06745	8.37229e-12	5.65965e-09	-0.542924
rs72848606	3218671_6_29864397	ENSG00000285799	-7.06744	8.37259e-12	5.6598e-09	-0.636449
rs28378001	3939290_7_76745892	ENSG00000188372	7.06741	8.37445e-12	5.66102e-09	0.509828
rs766792223	1947938_3_195641801	ENSG00000215837	7.06735	8.3773e-12	5.66291e-09	2.22893
rs2062249	6995258_15_64379960	ENSG00000103671	-7.06718	8.38623e-12	5.6689e-09	-0.744331
rs12570229	5066688_10_13299185	ENSG00000107537	-7.0671	8.39046e-12	5.67171e-09	-0.514719
rs11146893	5154387_10_38649093	ENSG00000099251	7.0671	8.39085e-12	5.67193e-09	0.511485
rs1059501	5891556_12_6451407	ENSG00000139192	7.06709	8.39111e-12	5.67207e-09	0.503446
rs201622222	4099685_7_135173292	ENSG00000287733	7.06709	8.39131e-12	5.67216e-09	0.556787
rs7151201	6609403_14_24260894	ENSG00000092295	7.06708	8.39164e-12	5.67234e-09	0.602304
rs78397631	3243182_6_32606031	ENSG00000223534	-7.06706	8.39264e-12	5.67254e-09	-0.656856
rs9270986	3243197_6_32606283	ENSG00000223534	-7.06706	8.39264e-12	5.67254e-09	-0.656856
rs9271055	3243284_6_32607592	ENSG00000223534	-7.06706	8.39264e-12	5.67254e-09	-0.656856
rs9271152	3243389_6_32609754	ENSG00000223534	-7.06706	8.39264e-12	5.67254e-09	-0.656856
rs9271160	3243404_6_32609869	ENSG00000223534	-7.06706	8.39264e-12	5.67254e-09	-0.656856
rs9271191	3243452_6_32610672	ENSG00000223534	-7.06706	8.39264e-12	5.67254e-09	-0.656856
rs9271203	3243472_6_32611108	ENSG00000223534	-7.06706	8.39264e-12	5.67254e-09	-0.656856
rs2395515	3243553_6_32612860	ENSG00000223534	-7.06706	8.39264e-12	5.67254e-09	-0.656856
rs3129749	3243601_6_32613556	ENSG00000223534	-7.06706	8.39264e-12	5.67254e-09	-0.656856
rs3129750	3243613_6_32613738	ENSG00000223534	-7.06706	8.39264e-12	5.67254e-09	-0.656856
rs9271525	3244188_6_32622065	ENSG00000223534	-7.06706	8.39264e-12	5.67254e-09	-0.656856
rs5751191	8438274_22_41974987	ENSG00000183172	7.06689	8.40198e-12	5.67881e-09	0.463896
rs610060	1521765_3_52239405	ENSG00000168268	7.06684	8.40432e-12	5.68035e-09	0.490892
rs10940215	2782644_5_69308538	ENSG00000183323	-7.06684	8.40464e-12	5.68053e-09	-0.476065
rs2677000	3331147_6_58316133	ENSG00000215190	7.06682	8.40525e-12	5.68089e-09	0.606566
rs1110956	2437163_4_152944778	ENSG00000164144	7.06676	8.40891e-12	5.68333e-09	0.491662
rs57665991	1830624_3_158123498	ENSG00000243150	-7.06664	8.41505e-12	5.68636e-09	-0.555061
rs7624303	1830654_3_158133434	ENSG00000243150	-7.06664	8.41505e-12	5.68636e-09	-0.555061
rs4680413	1830655_3_158134339	ENSG00000243150	-7.06664	8.41505e-12	5.68636e-09	-0.555061
rs7626423	1830708_3_158146357	ENSG00000243150	-7.06664	8.41505e-12	5.68636e-09	-0.555061
rs6800218	1830732_3_158157432	ENSG00000243150	-7.06664	8.41505e-12	5.68636e-09	-0.555061
rs11715599	1830787_3_158181769	ENSG00000243150	-7.06664	8.41505e-12	5.68636e-09	-0.555061
rs73164102	1830798_3_158185634	ENSG00000243150	-7.06664	8.41505e-12	5.68636e-09	-0.555061
rs11717618	1830828_3_158193867	ENSG00000243150	-7.06664	8.41505e-12	5.68636e-09	-0.555061
rs199913888	1830839_3_158195717	ENSG00000243150	-7.06664	8.41505e-12	5.68636e-09	-0.555061
rs79990961	1830864_3_158200124	ENSG00000243150	-7.06664	8.41505e-12	5.68636e-09	-0.555061
rs60962704	1830929_3_158219181	ENSG00000243150	-7.06664	8.41505e-12	5.68636e-09	-0.555061
rs145049570	1831003_3_158238426	ENSG00000243150	-7.06664	8.41505e-12	5.68636e-09	-0.555061
rs2139696	1831055_3_158253363	ENSG00000243150	-7.06664	8.41505e-12	5.68636e-09	-0.555061
rs112014459	1831074_3_158256752	ENSG00000243150	-7.06664	8.41505e-12	5.68636e-09	-0.555061
rs73166358	1831089_3_158260004	ENSG00000243150	-7.06664	8.41505e-12	5.68636e-09	-0.555061
rs1851062	1831125_3_158274574	ENSG00000243150	-7.06664	8.41505e-12	5.68636e-09	-0.555061
rs1918000	1831217_3_158299898	ENSG00000243150	-7.06664	8.41505e-12	5.68636e-09	-0.555061
rs11719153	1831223_3_158300798	ENSG00000243150	-7.06664	8.41505e-12	5.68636e-09	-0.555061
rs138824716	1831287_3_158317821	ENSG00000243150	-7.06664	8.41505e-12	5.68636e-09	-0.555061
rs73168723	1831291_3_158318097	ENSG00000243150	-7.06664	8.41505e-12	5.68636e-09	-0.555061
rs11712563	1831296_3_158319155	ENSG00000243150	-7.06664	8.41505e-12	5.68636e-09	-0.555061
rs12636733	1831305_3_158323282	ENSG00000243150	-7.06664	8.41505e-12	5.68636e-09	-0.555061
rs17683939	1831308_3_158323923	ENSG00000243150	-7.06664	8.41505e-12	5.68636e-09	-0.555061
rs140845788	1831316_3_158326105	ENSG00000243150	-7.06664	8.41505e-12	5.68636e-09	-0.555061
rs6807468	1831319_3_158326591	ENSG00000243150	-7.06664	8.41505e-12	5.68636e-09	-0.555061
rs73168799	1831331_3_158332149	ENSG00000243150	-7.06664	8.41505e-12	5.68636e-09	-0.555061
rs5021453	3248828_6_32740347	ENSG00000198502	-7.0666	8.41712e-12	5.68771e-09	-0.498369
rs1233381	3215522_6_29616561	ENSG00000204632	7.06657	8.41891e-12	5.68888e-09	0.714503
rs78214351	5347202_10_103062931	ENSG00000166275	-7.06656	8.41922e-12	5.68904e-09	-0.774388
rs12819874	6098558_12_75616953	ENSG00000257497	7.06646	8.42466e-12	5.69259e-09	0.494394
rs4882635	6098563_12_75618037	ENSG00000257497	7.06646	8.42466e-12	5.69259e-09	0.494394
rs113589262	6098566_12_75618261	ENSG00000257497	7.06646	8.42466e-12	5.69259e-09	0.494394
rs2031611	5307701_10_89007638	ENSG00000180139	7.06643	8.42639e-12	5.69372e-09	0.54484
rs9272258	3244947_6_32635414	ENSG00000232629	7.06642	8.42687e-12	5.694e-09	0.547913
rs12979035	7954242_19_34722737	ENSG00000089335	-7.06637	8.42957e-12	5.69578e-09	-0.763929
rs9869658	1749411_3_130178582	ENSG00000253540	-7.06629	8.43378e-12	5.69854e-09	-0.596455
rs6764469	1749414_3_130180304	ENSG00000253540	-7.06629	8.43378e-12	5.69854e-09	-0.596455
rs11349803	2415469_4_143984092	ENSG00000197465	7.06626	8.43544e-12	5.69962e-09	0.53583
rs7403554	7100930_15_99796068	ENSG00000259363	-7.06619	8.43877e-12	5.70178e-09	-0.72844
rs2924789	7100931_15_99796086	ENSG00000259363	-7.06619	8.43877e-12	5.70178e-09	-0.72844
rs10184807	1038119_2_131759721	ENSG00000197927	7.06613	8.4423e-12	5.70413e-09	0.607
rs7260494	8033607_19_57324426	ENSG00000268533	-7.06608	8.44462e-12	5.70565e-09	-0.509303
rs9271256	3243540_6_32612634	ENSG00000223534	-7.06606	8.44617e-12	5.70665e-09	-0.655479
rs3793777	5015674_10_1024521	ENSG00000148377	-7.06597	8.45061e-12	5.70961e-09	-0.49373
rs80023734	7916736_19_21383468	ENSG00000197013	7.06593	8.45278e-12	5.71099e-09	0.551049
rs77863248	7916737_19_21383469	ENSG00000197013	7.06593	8.45278e-12	5.71099e-09	0.551049
rs4795087	7464513_17_35764059	ENSG00000278023	-7.06591	8.4539e-12	5.71162e-09	-0.627751
rs3826404	7464525_17_35770020	ENSG00000278023	-7.06591	8.4539e-12	5.71162e-09	-0.627751
rs55858632	7464530_17_35772736	ENSG00000278023	-7.06591	8.4539e-12	5.71162e-09	-0.627751
rs7218014	7541376_17_67835900	ENSG00000267023	-7.06581	8.45904e-12	5.71505e-09	-0.552982
rs6713041	1092843_2_151302804	ENSG00000184898	-7.0658	8.45962e-12	5.71534e-09	-0.483496
rs10054392	2938818_5_122892871	ENSG00000205302	-7.0658	8.45986e-12	5.71534e-09	-0.514321
rs10044462	2938826_5_122895828	ENSG00000205302	-7.0658	8.45986e-12	5.71534e-09	-0.514321
rs899188	2938854_5_122908810	ENSG00000205302	-7.0658	8.45986e-12	5.71534e-09	-0.514321
rs4836334	2939016_5_122953243	ENSG00000205302	-7.0658	8.45986e-12	5.71534e-09	-0.514321
rs10478570	2939056_5_122960162	ENSG00000205302	-7.0658	8.45986e-12	5.71534e-09	-0.514321
rs553959648	3240538_6_32385273	ENSG00000196735	7.06575	8.46267e-12	5.7172e-09	0.690373
rs4853012	893029_2_74134163	ENSG00000257800	7.06572	8.46382e-12	5.71793e-09	0.708837
rs10241107	4007591_7_101240692	ENSG00000106404	7.06551	8.47514e-12	5.72553e-09	1.06651
rs823094	512754_1_205720679	ENSG00000117280	7.06551	8.4752e-12	5.72553e-09	0.497668
rs975947	8036921_19_58386826	ENSG00000131849	-7.06551	8.47546e-12	5.72566e-09	-0.490659
rs4533438	745013_2_28889277	ENSG00000171103	-7.06545	8.47839e-12	5.7276e-09	-0.483572
rs2839167	8352333_21_46241673	ENSG00000215424	7.06537	8.48284e-12	5.73052e-09	0.515748
rs12482209	8352340_21_46244361	ENSG00000215424	7.06537	8.48284e-12	5.73052e-09	0.515748
rs2365511	4169125_7_156671417	ENSG00000182648	-7.06534	8.48461e-12	5.73167e-09	-0.479942
rs8060355	7185745_16_19715459	ENSG00000103550	7.06531	8.48578e-12	5.73242e-09	0.632784
rs2040406	3244931_6_32635230	ENSG00000196126	7.06531	8.48594e-12	5.73249e-09	0.616649
rs9531998	6343858_13_36951430	ENSG00000102710	7.06517	8.49327e-12	5.73691e-09	0.802978
rs7321129	6343860_13_36952230	ENSG00000102710	7.06517	8.49327e-12	5.73691e-09	0.802978
rs7325527	6343872_13_36959410	ENSG00000102710	7.06517	8.49327e-12	5.73691e-09	0.802978
rs2181787	6343874_13_36960644	ENSG00000102710	7.06517	8.49327e-12	5.73691e-09	0.802978
rs9532001	6343876_13_36961673	ENSG00000102710	7.06517	8.49327e-12	5.73691e-09	0.802978
rs9594181	6343879_13_36963830	ENSG00000102710	7.06517	8.49327e-12	5.73691e-09	0.802978
rs1924422	6343881_13_36966077	ENSG00000102710	7.06517	8.49327e-12	5.73691e-09	0.802978
rs9547707	6343882_13_36967286	ENSG00000102710	7.06517	8.49327e-12	5.73691e-09	0.802978
rs9603121	6343887_13_36969021	ENSG00000102710	7.06517	8.49327e-12	5.73691e-09	0.802978
rs9315458	6343892_13_36970089	ENSG00000102710	7.06517	8.49327e-12	5.73691e-09	0.802978
rs9532002	6343895_13_36971378	ENSG00000102710	7.06517	8.49327e-12	5.73691e-09	0.802978
rs8000534	6343900_13_36972872	ENSG00000102710	7.06517	8.49327e-12	5.73691e-09	0.802978
rs9273183	3245382_6_32645541	ENSG00000196126	7.06517	8.49358e-12	5.73704e-09	0.513082
rs9273184	3245383_6_32645545	ENSG00000196126	7.06517	8.49358e-12	5.73704e-09	0.513082
rs7739098	3370000_6_70587559	ENSG00000154079	-7.06498	8.50345e-12	5.74362e-09	-0.506579
rs7756652	3370001_6_70587573	ENSG00000154079	-7.06498	8.50345e-12	5.74362e-09	-0.506579
rs2856722	3247368_6_32700181	ENSG00000179344	-7.0649	8.50778e-12	5.7465e-09	-0.471698
rs28448306	52656_1_16389276	ENSG00000142632	7.06488	8.50895e-12	5.74725e-09	0.877619
rs6547892	745106_2_28915143	ENSG00000171103	-7.06485	8.51048e-12	5.74798e-09	-0.481609
rs6727420	745109_2_28915586	ENSG00000171103	-7.06485	8.51048e-12	5.74798e-09	-0.481609
rs6742478	745110_2_28915956	ENSG00000171103	-7.06485	8.51048e-12	5.74798e-09	-0.481609
rs6710697	745120_2_28919191	ENSG00000171103	-7.06485	8.51048e-12	5.74798e-09	-0.481609
rs6757913	745121_2_28919267	ENSG00000171103	-7.06485	8.51048e-12	5.74798e-09	-0.481609
rs6547893	745127_2_28920823	ENSG00000171103	-7.06485	8.51048e-12	5.74798e-09	-0.481609
rs9309665	745144_2_28923957	ENSG00000171103	-7.06485	8.51048e-12	5.74798e-09	-0.481609
rs60960296	7330310_16_82180651	ENSG00000135698	-7.06483	8.51166e-12	5.74856e-09	-0.523705
rs2911401	7330314_16_82181301	ENSG00000135698	-7.06483	8.51166e-12	5.74856e-09	-0.523705
rs12447195	7330315_16_82181438	ENSG00000135698	-7.06483	8.51166e-12	5.74856e-09	-0.523705
rs2911403	7330316_16_82181565	ENSG00000135698	-7.06483	8.51166e-12	5.74856e-09	-0.523705
rs2911404	7330319_16_82181851	ENSG00000135698	-7.06483	8.51166e-12	5.74856e-09	-0.523705
rs34636405	5563464_11_33215307	ENSG00000176148	7.06479	8.51385e-12	5.74999e-09	0.492646
rs1554349267	3329170_6_57525339	ENSG00000215190	7.06478	8.51432e-12	5.75026e-09	0.485282
rs2523463	3235423_6_31395724	ENSG00000204520	-7.06467	8.52045e-12	5.75436e-09	-0.537982
rs201117812	3245216_6_32642509	ENSG00000232629	7.06461	8.52371e-12	5.75652e-09	0.712246
rs2168704	1277272_2_218277769	ENSG00000135926	7.0646	8.52404e-12	5.75652e-09	0.485626
rs13429408	1277275_2_218278137	ENSG00000135926	7.0646	8.52404e-12	5.75652e-09	0.485626
rs2292553	1277294_2_218282080	ENSG00000135926	7.0646	8.52404e-12	5.75652e-09	0.485626
rs62182826	1277299_2_218284000	ENSG00000135926	7.0646	8.52404e-12	5.75652e-09	0.485626
rs992157	1277319_2_218290058	ENSG00000135926	7.0646	8.52404e-12	5.75652e-09	0.485626
rs12470532	808088_2_46511707	ENSG00000250565	-7.06454	8.52713e-12	5.75857e-09	-0.493708
rs2189699	8030548_19_56520039	ENSG00000196867	7.06446	8.53146e-12	5.76132e-09	0.571355
rs8107062	8030559_19_56522135	ENSG00000196867	7.06446	8.53146e-12	5.76132e-09	0.571355
rs1029709	8030619_19_56534638	ENSG00000196867	7.06446	8.53146e-12	5.76132e-09	0.571355
rs917406	8030624_19_56536871	ENSG00000196867	7.06446	8.53146e-12	5.76132e-09	0.571355
rs55982218	6926714_15_40436611	ENSG00000128928	-7.06444	8.53251e-12	5.76199e-09	-0.854163
rs28431058	6609474_14_24289435	ENSG00000157379	-7.06444	8.53295e-12	5.7622e-09	-0.961112
rs10134537	6609483_14_24291558	ENSG00000157379	-7.06444	8.53295e-12	5.7622e-09	-0.961112
rs11698261	8143140_20_36095268	ENSG00000272897	-7.06443	8.53357e-12	5.76244e-09	-0.609294
rs2746100	8143142_20_36098153	ENSG00000272897	-7.06443	8.53357e-12	5.76244e-09	-0.609294
rs873925	8143144_20_36099528	ENSG00000272897	-7.06443	8.53357e-12	5.76244e-09	-0.609294
rs2746102	8143148_20_36101325	ENSG00000272897	-7.06443	8.53357e-12	5.76244e-09	-0.609294
rs9273029	3245299_6_32644018	ENSG00000223534	-7.06441	8.53439e-12	5.76295e-09	-0.491889
rs752697	8143214_20_36158904	ENSG00000272897	-7.06435	8.53783e-12	5.76523e-09	-0.52674
rs2916815	3220344_6_29937238	ENSG00000206341	7.06429	8.54074e-12	5.76715e-09	0.449087
rs7743415	3241694_6_32457358	ENSG00000232629	7.06427	8.54215e-12	5.76806e-09	0.467933
rs16883564	3378693_6_73300891	ENSG00000234882	7.06418	8.54662e-12	5.77104e-09	0.934029
rs10807023	3208466_6_27442441	ENSG00000124613	7.06404	8.55457e-12	5.77627e-09	0.489363
rs7754678	3208476_6_27444951	ENSG00000124613	7.06404	8.55457e-12	5.77627e-09	0.489363
rs10946919	3208477_6_27445188	ENSG00000124613	7.06404	8.55457e-12	5.77627e-09	0.489363
rs11244751	5416486_10_125985458	ENSG00000089876	-7.06397	8.55829e-12	5.77874e-09	-0.506598
rs111620015	6588467_13_113525624	ENSG00000276248	-7.06388	8.56273e-12	5.7817e-09	-0.797721
rs73083306	1500090_3_41882906	ENSG00000168038	7.06388	8.56296e-12	5.78181e-09	1.20571
rs10205038	981052_2_112257119	ENSG00000169629	7.06387	8.56374e-12	5.78224e-09	0.515217
rs72831684	981094_2_112274529	ENSG00000169629	7.06387	8.56374e-12	5.78224e-09	0.515217
rs7782418	3910188_7_66671294	ENSG00000272831	7.06369	8.57329e-12	5.78865e-09	0.872249
rs61897419	5679660_11_75502129	ENSG00000158555	-7.06356	8.58034e-12	5.79337e-09	-0.89865
rs80252190	344271_1_121735152	ENSG00000171943	7.06351	8.58276e-12	5.79496e-09	0.495773
rs4822162	8439755_22_42544413	ENSG00000189306	-7.06342	8.58765e-12	5.79821e-09	-0.752802
rs1883424	3349_1_1716489	ENSG00000008128	7.06338	8.59012e-12	5.79938e-09	0.487117
rs28635530	3357_1_1717953	ENSG00000008128	7.06338	8.59012e-12	5.79938e-09	0.487117
rs1130398	3245806_6_32661987	ENSG00000229391	7.06338	8.59026e-12	5.79938e-09	0.495027
rs34927823	3215381_6_29577717	ENSG00000204632	7.06338	8.59029e-12	5.79938e-09	0.687236
rs9262081	3225646_6_30517189	ENSG00000204632	7.06337	8.59077e-12	5.79938e-09	0.843537
rs6907805	3421649_6_87146285	ENSG00000164414	7.06333	8.59269e-12	5.79938e-09	0.494931
rs1925689	3421674_6_87153633	ENSG00000164414	7.06333	8.59269e-12	5.79938e-09	0.494931
rs9294374	3421699_6_87164857	ENSG00000164414	7.06333	8.59269e-12	5.79938e-09	0.494931
rs1980791	3421754_6_87180302	ENSG00000164414	7.06333	8.59269e-12	5.79938e-09	0.494931
rs2147917	3421756_6_87180747	ENSG00000164414	7.06333	8.59269e-12	5.79938e-09	0.494931
rs7742710	3421784_6_87189517	ENSG00000164414	7.06333	8.59269e-12	5.79938e-09	0.494931
rs1925694	3421795_6_87194367	ENSG00000164414	7.06333	8.59269e-12	5.79938e-09	0.494931
rs6454593	3421796_6_87195181	ENSG00000164414	7.06333	8.59269e-12	5.79938e-09	0.494931
rs6927748	3421813_6_87201063	ENSG00000164414	7.06333	8.59269e-12	5.79938e-09	0.494931
rs2147918	3421814_6_87201418	ENSG00000164414	7.06333	8.59269e-12	5.79938e-09	0.494931
rs9344691	3421818_6_87201790	ENSG00000164414	7.06333	8.59269e-12	5.79938e-09	0.494931
rs6913932	3421836_6_87205392	ENSG00000164414	7.06333	8.59269e-12	5.79938e-09	0.494931
rs4707348	3421843_6_87208129	ENSG00000164414	7.06333	8.59269e-12	5.79938e-09	0.494931
rs7755883	3421850_6_87209884	ENSG00000164414	7.06333	8.59269e-12	5.79938e-09	0.494931
rs4099964	3421853_6_87211877	ENSG00000164414	7.06333	8.59269e-12	5.79938e-09	0.494931
rs3857483	3421861_6_87214078	ENSG00000164414	7.06333	8.59269e-12	5.79938e-09	0.494931
rs9362411	3421881_6_87224135	ENSG00000164414	7.06333	8.59269e-12	5.79938e-09	0.494931
rs7774603	3421887_6_87227307	ENSG00000164414	7.06333	8.59269e-12	5.79938e-09	0.494931
rs6933046	3421897_6_87231701	ENSG00000164414	7.06333	8.59269e-12	5.79938e-09	0.494931
rs3857484	3421903_6_87233851	ENSG00000164414	7.06333	8.59269e-12	5.79938e-09	0.494931
rs3846773	3421921_6_87242066	ENSG00000164414	7.06333	8.59269e-12	5.79938e-09	0.494931
rs3846774	3421922_6_87242214	ENSG00000164414	7.06333	8.59269e-12	5.79938e-09	0.494931
rs3846775	3421923_6_87242773	ENSG00000164414	7.06333	8.59269e-12	5.79938e-09	0.494931
rs3846776	3421926_6_87243961	ENSG00000164414	7.06333	8.59269e-12	5.79938e-09	0.494931
rs9344695	3421929_6_87246526	ENSG00000164414	7.06333	8.59269e-12	5.79938e-09	0.494931
rs4591818	3421932_6_87248029	ENSG00000164414	7.06333	8.59269e-12	5.79938e-09	0.494931
rs6932678	3421943_6_87252320	ENSG00000164414	7.06333	8.59269e-12	5.79938e-09	0.494931
rs6910991	3421944_6_87252796	ENSG00000164414	7.06333	8.59269e-12	5.79938e-09	0.494931
rs9344696	3421966_6_87266732	ENSG00000164414	7.06333	8.59269e-12	5.79938e-09	0.494931
rs12176253	3421972_6_87269072	ENSG00000164414	7.06333	8.59269e-12	5.79938e-09	0.494931
rs9450647	3421979_6_87271877	ENSG00000164414	7.06333	8.59269e-12	5.79938e-09	0.494931
rs6937874	3421980_6_87272572	ENSG00000164414	7.06333	8.59269e-12	5.79938e-09	0.494931
rs4707357	3421982_6_87273278	ENSG00000164414	7.06333	8.59269e-12	5.79938e-09	0.494931
rs6454597	3421987_6_87274399	ENSG00000164414	7.06333	8.59269e-12	5.79938e-09	0.494931
rs6454599	3421989_6_87274750	ENSG00000164414	7.06333	8.59269e-12	5.79938e-09	0.494931
rs6918942	3421994_6_87276698	ENSG00000164414	7.06333	8.59269e-12	5.79938e-09	0.494931
rs6899394	3421996_6_87276978	ENSG00000164414	7.06333	8.59269e-12	5.79938e-09	0.494931
rs6916994	3422003_6_87281518	ENSG00000164414	7.06333	8.59269e-12	5.79938e-09	0.494931
rs3812130	3422012_6_87284043	ENSG00000164414	7.06333	8.59269e-12	5.79938e-09	0.494931
rs6934603	3422013_6_87284297	ENSG00000164414	7.06333	8.59269e-12	5.79938e-09	0.494931
rs6921007	3422018_6_87285526	ENSG00000164414	7.06333	8.59269e-12	5.79938e-09	0.494931
rs9359743	3422019_6_87287026	ENSG00000164414	7.06333	8.59269e-12	5.79938e-09	0.494931
rs9450650	3422025_6_87288733	ENSG00000164414	7.06333	8.59269e-12	5.79938e-09	0.494931
rs9353473	3422029_6_87289350	ENSG00000164414	7.06333	8.59269e-12	5.79938e-09	0.494931
rs6940544	3422031_6_87290863	ENSG00000164414	7.06333	8.59269e-12	5.79938e-09	0.494931
rs9450652	3422035_6_87292639	ENSG00000164414	7.06333	8.59269e-12	5.79938e-09	0.494931
rs56654141	7720964_18_47177414	ENSG00000267228	7.06325	8.59688e-12	5.80216e-09	0.854037
rs11640080	7251286_16_58236498	ENSG00000070770	-7.06324	8.59782e-12	5.80276e-09	-0.769352
rs13020769	1092811_2_151297038	ENSG00000184898	-7.06322	8.5986e-12	5.80315e-09	-0.480441
rs12998170	1092812_2_151297055	ENSG00000184898	-7.06322	8.5986e-12	5.80315e-09	-0.480441
rs113768535	1092813_2_151297058	ENSG00000184898	-7.06322	8.5986e-12	5.80315e-09	-0.480441
rs12170705	8398547_22_28698364	ENSG00000100154	7.06319	8.60027e-12	5.80423e-09	0.493086
rs1790575	7796353_18_69851843	ENSG00000206052	-7.06318	8.60107e-12	5.80473e-09	-0.497402
rs13275864	4241965_8_11503752	ENSG00000154319	-7.06316	8.60207e-12	5.80537e-09	-0.478964
rs12611024	7980716_19_43764403	ENSG00000105771	7.06307	8.60679e-12	5.8085e-09	0.580486
rs9271517	3244177_6_32621963	ENSG00000179344	-7.06303	8.60896e-12	5.80988e-09	-0.501642
rs9271519	3244179_6_32621974	ENSG00000179344	-7.06303	8.60896e-12	5.80988e-09	-0.501642
rs3738504	125407_1_42767136	ENSG00000164008	7.06303	8.60913e-12	5.80995e-09	0.480486
rs2500446	8122838_20_25359028	ENSG00000100997	-7.06286	8.61811e-12	5.81597e-09	-0.501571
rs62475634	3938915_7_76472482	ENSG00000205485	-7.06277	8.623e-12	5.81923e-09	-0.559229
rs10089222	4188678_8_1784058	ENSG00000253982	7.06277	8.62321e-12	5.81932e-09	0.548653
rs11918536	1493284_3_39385046	ENSG00000168028	-7.06275	8.62415e-12	5.81991e-09	-0.501015
rs11238582	5165453_10_43534154	ENSG00000196793	-7.06271	8.62627e-12	5.82121e-09	-0.551495
rs12354671	5165484_10_43540447	ENSG00000196793	-7.06271	8.62627e-12	5.82121e-09	-0.551495
rs4948744	5165517_10_43545396	ENSG00000196793	-7.06271	8.62627e-12	5.82121e-09	-0.551495
rs9262171	3226401_6_30762138	ENSG00000206341	7.06269	8.62774e-12	5.82216e-09	0.773853
rs1967919	6690804_14_50320123	ENSG00000125375	-7.0626	8.63245e-12	5.82525e-09	-0.510853
rs1967920	6690805_14_50320136	ENSG00000125375	-7.0626	8.63245e-12	5.82525e-09	-0.510853
rs17205528	3246268_6_32669381	ENSG00000232629	7.06243	8.64148e-12	5.8313e-09	0.617763
rs11032907	5568488_11_34865345	ENSG00000149089	-7.06238	8.64422e-12	5.8331e-09	-0.495813
rs1953428	6641497_14_34731618	ENSG00000165410	7.06237	8.64512e-12	5.83367e-09	0.615106
rs289904	1092609_2_151229129	ENSG00000184898	7.06223	8.65255e-12	5.83851e-09	0.484036
rs289905	1092612_2_151229498	ENSG00000184898	7.06223	8.65255e-12	5.83851e-09	0.484036
rs289907	1092615_2_151231089	ENSG00000184898	7.06223	8.65255e-12	5.83851e-09	0.484036
rs289921	1092622_2_151234078	ENSG00000184898	7.06223	8.65255e-12	5.83851e-09	0.484036
rs3131018	3229866_6_31175805	ENSG00000204525	-7.06221	8.65363e-12	5.83915e-09	-0.476988
rs3130506	3229900_6_31177674	ENSG00000204525	-7.06221	8.65363e-12	5.83915e-09	-0.476988
rs10924910	644360_1_247098200	ENSG00000277462	7.0622	8.65422e-12	5.8395e-09	0.589411
rs73050059	5893358_12_7180934	ENSG00000139197	-7.06212	8.65863e-12	5.84243e-09	-0.671912
rs10164629	782899_2_39464292	ENSG00000231312	7.06205	8.66243e-12	5.84495e-09	0.496588
rs1279949	1766815_3_136278028	ENSG00000114054	7.06205	8.66254e-12	5.84498e-09	0.499249
rs28379794	7283270_16_70134020	ENSG00000247228	7.06202	8.66428e-12	5.84611e-09	0.748506
rs8010715	6609158_14_24139938	ENSG00000100908	-7.06201	8.6647e-12	5.84631e-09	-0.577348
rs3742500	6609163_14_24142769	ENSG00000100908	-7.06201	8.6647e-12	5.84631e-09	-0.577348
rs72720062	6935097_15_44810421	ENSG00000259479	7.062	8.66509e-12	5.84648e-09	0.621385
rs1288110	6935098_15_44810423	ENSG00000259479	7.062	8.66509e-12	5.84648e-09	0.621385
rs80127419	2571733_5_415791	ENSG00000066230	7.06196	8.66769e-12	5.84819e-09	0.598645
rs2517830	3218612_6_29861789	ENSG00000230795	7.06193	8.66903e-12	5.84905e-09	0.842848
rs55657711	1313358_2_230257495	ENSG00000079263	-7.06193	8.66915e-12	5.84909e-09	-0.552927
rs10075736	2850022_5_96654353	ENSG00000153113	7.06186	8.6731e-12	5.85153e-09	0.69628
rs10039522	2850023_5_96655165	ENSG00000153113	7.06186	8.6731e-12	5.85153e-09	0.69628
rs10045215	2850024_5_96655167	ENSG00000153113	7.06186	8.6731e-12	5.85153e-09	0.69628
rs2351245	2850034_5_96660029	ENSG00000153113	7.06186	8.6731e-12	5.85153e-09	0.69628
rs4267886	2850039_5_96661562	ENSG00000153113	7.06186	8.6731e-12	5.85153e-09	0.69628
rs62070707	7465944_17_36493206	ENSG00000273611	-7.06184	8.67394e-12	5.85197e-09	-0.4897
rs79931608	7465945_17_36493207	ENSG00000273611	-7.06184	8.67394e-12	5.85197e-09	-0.4897
rs62070708	7465946_17_36493208	ENSG00000273611	-7.06184	8.67394e-12	5.85197e-09	-0.4897
rs62125134	7865021_19_6724433	ENSG00000125734	-7.06183	8.67431e-12	5.85218e-09	-0.560855
rs9871829	1598005_3_75854710	ENSG00000242516	-7.0617	8.68181e-12	5.85706e-09	-0.542173
rs12632347	1598006_3_75854942	ENSG00000242516	-7.0617	8.68181e-12	5.85706e-09	-0.542173
rs7634843	1598008_3_75855756	ENSG00000242516	-7.0617	8.68181e-12	5.85706e-09	-0.542173
rs6549819	1598015_3_75862753	ENSG00000242516	-7.0617	8.68181e-12	5.85706e-09	-0.542173
rs9932816	7119607_16_2795274	ENSG00000276791	-7.06169	8.68242e-12	5.85738e-09	-0.613989
rs9927031	7119608_16_2795294	ENSG00000276791	-7.06169	8.68242e-12	5.85738e-09	-0.613989
rs2253648	3589032_6_145878160	ENSG00000235652	7.06164	8.68504e-12	5.85851e-09	0.5045
rs2402406	6825229_14_94089943	ENSG00000165948	7.06163	8.68528e-12	5.85851e-09	0.580063
rs2144309	6825231_14_94090854	ENSG00000165948	7.06163	8.68528e-12	5.85851e-09	0.580063
rs2144310	6825232_14_94090879	ENSG00000165948	7.06163	8.68528e-12	5.85851e-09	0.580063
rs2180082	6825233_14_94091059	ENSG00000165948	7.06163	8.68528e-12	5.85851e-09	0.580063
rs2144311	6825235_14_94091541	ENSG00000165948	7.06163	8.68528e-12	5.85851e-09	0.580063
rs2180083	6825236_14_94091607	ENSG00000165948	7.06163	8.68528e-12	5.85851e-09	0.580063
rs2180084	6825237_14_94091621	ENSG00000165948	7.06163	8.68528e-12	5.85851e-09	0.580063
rs4900217	6825240_14_94092018	ENSG00000165948	7.06163	8.68528e-12	5.85851e-09	0.580063
rs7494475	6825241_14_94092268	ENSG00000165948	7.06163	8.68528e-12	5.85851e-09	0.580063
rs7494638	6825242_14_94092279	ENSG00000165948	7.06163	8.68528e-12	5.85851e-09	0.580063
rs7494672	6825243_14_94092442	ENSG00000165948	7.06163	8.68528e-12	5.85851e-09	0.580063
rs7494529	6825244_14_94092497	ENSG00000165948	7.06163	8.68528e-12	5.85851e-09	0.580063
rs55719992	6825247_14_94092739	ENSG00000165948	7.06163	8.68528e-12	5.85851e-09	0.580063
rs36103194	6825251_14_94093097	ENSG00000165948	7.06163	8.68528e-12	5.85851e-09	0.580063
rs17129464	6825253_14_94093797	ENSG00000165948	7.06163	8.68528e-12	5.85851e-09	0.580063
rs55730103	6825254_14_94093885	ENSG00000165948	7.06163	8.68528e-12	5.85851e-09	0.580063
rs4905161	6825257_14_94094585	ENSG00000165948	7.06163	8.68528e-12	5.85851e-09	0.580063
rs13196850	3450817_6_96870210	ENSG00000112218	-7.06157	8.68855e-12	5.86045e-09	-0.531909
rs12204528	3450819_6_96870460	ENSG00000112218	-7.06157	8.68855e-12	5.86045e-09	-0.531909
rs7749140	3450822_6_96872288	ENSG00000112218	-7.06157	8.68855e-12	5.86045e-09	-0.531909
rs12209844	3450823_6_96872647	ENSG00000112218	-7.06157	8.68855e-12	5.86045e-09	-0.531909
rs12199756	3450824_6_96872725	ENSG00000112218	-7.06157	8.68855e-12	5.86045e-09	-0.531909
rs12196651	3450825_6_96874835	ENSG00000112218	-7.06157	8.68855e-12	5.86045e-09	-0.531909
rs1904497	5156254_10_39031955	ENSG00000276805	7.06156	8.68944e-12	5.86101e-09	0.621628
rs9362224	3416852_6_85486588	ENSG00000135318	-7.06153	8.69086e-12	5.86183e-09	-0.826611
rs3812139	3416853_6_85487272	ENSG00000135318	-7.06153	8.69086e-12	5.86183e-09	-0.826611
rs3812137	3416885_6_85506907	ENSG00000135318	-7.06153	8.69086e-12	5.86183e-09	-0.826611
rs28752966	3233498_6_31338303	ENSG00000272221	-7.0615	8.69253e-12	5.86292e-09	-0.467065
rs11636648	7026610_15_77043549	ENSG00000140391	7.06144	8.6961e-12	5.86524e-09	0.530898
rs7169831	7026633_15_77076340	ENSG00000140391	7.06144	8.6961e-12	5.86524e-09	0.530898
rs28752967	3233500_6_31338332	ENSG00000272221	-7.06142	8.69682e-12	5.86567e-09	-0.46839
rs11975013	4012272_7_102732501	ENSG00000270249	-7.0614	8.69828e-12	5.86662e-09	-0.646599
rs6663574	534003_1_212909794	ENSG00000198468	7.06136	8.70051e-12	5.86804e-09	0.576193
rs12760321	534004_1_212909919	ENSG00000198468	7.06136	8.70051e-12	5.86804e-09	0.576193
rs180969822	8030630_19_56538780	ENSG00000196867	7.06135	8.70108e-12	5.86837e-09	0.54367
rs4496840	3248852_6_32742213	ENSG00000198502	-7.06131	8.70323e-12	5.86978e-09	-0.500003
rs372723040	3235404_6_31394802	ENSG00000204520	-7.06129	8.70413e-12	5.8703e-09	-0.562705
rs530851257	3235406_6_31394810	ENSG00000204520	-7.06129	8.70413e-12	5.8703e-09	-0.562705
rs1810741	8141780_20_35521887	ENSG00000101019	7.06128	8.7046e-12	5.87057e-09	0.595596
rs12538943	3903664_7_64395990	ENSG00000234444	7.06125	8.70613e-12	5.87156e-09	0.547815
rs9403734	3588470_6_145610323	ENSG00000235652	7.06123	8.70736e-12	5.87222e-09	0.521367
rs12208019	3588484_6_145614436	ENSG00000235652	7.06123	8.70736e-12	5.87222e-09	0.521367
rs11155435	3588490_6_145617409	ENSG00000235652	7.06123	8.70736e-12	5.87222e-09	0.521367
rs1783985	5633320_11_57663998	ENSG00000134809	-7.06123	8.70738e-12	5.87222e-09	-0.506181
rs964209802	7465867_17_36458176	ENSG00000276070	-7.06121	8.70874e-12	5.8731e-09	-0.609857
rs6800690	1767982_3_136904184	ENSG00000239213	7.0612	8.70934e-12	5.87315e-09	0.496425
rs6803618	1767983_3_136904949	ENSG00000239213	7.0612	8.70934e-12	5.87315e-09	0.496425
rs1819095	1767985_3_136905202	ENSG00000239213	7.0612	8.70934e-12	5.87315e-09	0.496425
rs7651085	1767987_3_136906497	ENSG00000239213	7.0612	8.70934e-12	5.87315e-09	0.496425
rs6439675	1767988_3_136906594	ENSG00000239213	7.0612	8.70934e-12	5.87315e-09	0.496425
rs6761993	1767989_3_136907060	ENSG00000239213	7.0612	8.70934e-12	5.87315e-09	0.496425
rs1347209	1767990_3_136907855	ENSG00000239213	7.0612	8.70934e-12	5.87315e-09	0.496425
rs9289523	1768007_3_136916747	ENSG00000239213	7.0612	8.70934e-12	5.87315e-09	0.496425
rs9981706	8318789_21_37079670	ENSG00000185808	-7.06114	8.71225e-12	5.87502e-09	-0.525223
rs9981207	8318790_21_37079677	ENSG00000185808	-7.06114	8.71225e-12	5.87502e-09	-0.525223
rs11770487	4118306_7_141564800	ENSG00000244701	-7.06111	8.71401e-12	5.87617e-09	-0.490835
rs66979032	2100244_4_38813079	ENSG00000197712	7.06102	8.7192e-12	5.87962e-09	0.600213
rs9258381	3217216_6_29785571	ENSG00000204622	-7.06086	8.72785e-12	5.88536e-09	-0.691689
rs1633005	3217404_6_29796695	ENSG00000204622	-7.06086	8.72785e-12	5.88536e-09	-0.691689
rs4693118	2240321_4_85577490	ENSG00000138639	-7.06074	8.73424e-12	5.88949e-09	-0.548076
rs17388899	2240333_4_85581834	ENSG00000138639	-7.06074	8.73424e-12	5.88949e-09	-0.548076
rs1351551	2240334_4_85582413	ENSG00000138639	-7.06074	8.73424e-12	5.88949e-09	-0.548076
rs72613142	2240335_4_85584609	ENSG00000138639	-7.06074	8.73424e-12	5.88949e-09	-0.548076
rs2322630	3400209_6_80131316	ENSG00000272129	7.06069	8.73725e-12	5.89148e-09	0.511404
rs1788073	7769579_18_62091001	ENSG00000197563	7.06068	8.73748e-12	5.89159e-09	0.594416
rs4799884	7692286_18_36733338	ENSG00000134779	-7.06067	8.73841e-12	5.8919e-09	-0.546152
rs4799885	7692288_18_36733711	ENSG00000134779	-7.06067	8.73841e-12	5.8919e-09	-0.546152
rs873201	7692294_18_36735512	ENSG00000134779	-7.06067	8.73841e-12	5.8919e-09	-0.546152
rs12604388	7692296_18_36735748	ENSG00000134779	-7.06067	8.73841e-12	5.8919e-09	-0.546152
rs8089337	7692298_18_36736137	ENSG00000134779	-7.06067	8.73841e-12	5.8919e-09	-0.546152
rs4346268	7692299_18_36736241	ENSG00000134779	-7.06067	8.73841e-12	5.8919e-09	-0.546152
rs9959091	7692303_18_36739713	ENSG00000134779	-7.06067	8.73841e-12	5.8919e-09	-0.546152
rs13230646	3778866_7_23890697	ENSG00000169193	7.06066	8.73875e-12	5.89201e-09	0.5668
rs34364021	3778867_7_23890978	ENSG00000169193	7.06066	8.73875e-12	5.89201e-09	0.5668
rs35076898	3778869_7_23891043	ENSG00000169193	7.06066	8.73875e-12	5.89201e-09	0.5668
rs4648789	3055_1_1594817	ENSG00000215790	-7.06066	8.73888e-12	5.89204e-09	-0.563394
rs11645066	7283277_16_70140463	ENSG00000090857	7.06062	8.74094e-12	5.89339e-09	0.740107
rs16917117	4492968_8_94897270	ENSG00000164941	7.06061	8.74183e-12	5.89395e-09	0.661508
rs12463260	7995433_19_48167845	ENSG00000105499	7.06059	8.74263e-12	5.89444e-09	0.49193
rs2511710	4513458_8_102563721	ENSG00000253633	7.06056	8.74424e-12	5.89504e-09	0.534014
rs2436891	4513459_8_102563838	ENSG00000253633	7.06056	8.74424e-12	5.89504e-09	0.534014
rs2436889	4513462_8_102564430	ENSG00000253633	7.06056	8.74424e-12	5.89504e-09	0.534014
rs2511711	4513463_8_102564553	ENSG00000253633	7.06056	8.74424e-12	5.89504e-09	0.534014
rs2436888	4513464_8_102564796	ENSG00000253633	7.06056	8.74424e-12	5.89504e-09	0.534014
rs2511712	4513465_8_102564909	ENSG00000253633	7.06056	8.74424e-12	5.89504e-09	0.534014
rs2436887	4513469_8_102565513	ENSG00000253633	7.06056	8.74424e-12	5.89504e-09	0.534014
rs2436886	4513471_8_102565691	ENSG00000253633	7.06056	8.74424e-12	5.89504e-09	0.534014
rs3018449	4513479_8_102567381	ENSG00000253633	7.06056	8.74424e-12	5.89504e-09	0.534014
rs3018450	4513480_8_102567394	ENSG00000253633	7.06056	8.74424e-12	5.89504e-09	0.534014
rs76847942	4513481_8_102567437	ENSG00000253633	7.06056	8.74424e-12	5.89504e-09	0.534014
rs55697636	8294667_21_29197965	ENSG00000286018	7.06047	8.74915e-12	5.8983e-09	0.798117
rs72726228	6734238_14_64838186	ENSG00000258289	7.06045	8.75061e-12	5.89924e-09	0.731261
rs11622834	6761832_14_73832450	ENSG00000156050	7.06039	8.75382e-12	5.90132e-09	0.513007
rs7146196	6761840_14_73834235	ENSG00000156050	7.06039	8.75382e-12	5.90132e-09	0.513007
rs2971873	1323850_2_233470099	ENSG00000085982	7.06034	8.75656e-12	5.90312e-09	0.624796
rs1117111	4439125_8_75384916	ENSG00000164749	-7.06033	8.75694e-12	5.90329e-09	-0.506341
rs2014238	4439135_8_75387118	ENSG00000164749	-7.06033	8.75694e-12	5.90329e-09	-0.506341
rs224375	8141733_20_35492848	ENSG00000101019	7.06027	8.76055e-12	5.90568e-09	0.595521
rs10904753	5078457_10_16499342	ENSG00000165983	7.06024	8.76192e-12	5.90656e-09	0.482252
rs111692241	2810490_5_80599619	ENSG00000228716	-7.06021	8.76395e-12	5.90788e-09	-0.550845
rs7710854	2718619_5_43824575	ENSG00000112992	7.06019	8.76495e-12	5.90851e-09	0.747516
rs6506091	7608414_18_3259788	ENSG00000272688	7.06017	8.76581e-12	5.90903e-09	0.625167
rs6498177	7160257_16_11234392	ENSG00000175643	7.06017	8.76586e-12	5.90903e-09	0.550784
rs17685	3937661_7_75986787	ENSG00000189077	7.06002	8.77439e-12	5.91474e-09	0.543472
rs8045418	7183447_16_19054386	ENSG00000167186	7.05993	8.77897e-12	5.91756e-09	0.696103
rs113269063	7183448_16_19054612	ENSG00000167186	7.05993	8.77897e-12	5.91756e-09	0.696103
rs111347356	7183449_16_19055021	ENSG00000167186	7.05993	8.77897e-12	5.91756e-09	0.696103
rs8052249	7183458_16_19057002	ENSG00000167186	7.05993	8.77897e-12	5.91756e-09	0.696103
rs4238668	7183463_16_19059862	ENSG00000167186	7.05993	8.77897e-12	5.91756e-09	0.696103
rs72777492	7183488_16_19067308	ENSG00000167186	7.05993	8.77897e-12	5.91756e-09	0.696103
rs11246300	5452298_11_749776	ENSG00000279672	7.05979	8.78679e-12	5.92278e-09	0.634471
rs17520056	1244948_2_207613331	ENSG00000163249	-7.05976	8.78884e-12	5.92394e-09	-0.509382
rs857881	3588569_6_145649657	ENSG00000235652	-7.05974	8.78956e-12	5.92394e-09	-0.522956
rs864148	3588582_6_145655539	ENSG00000235652	-7.05974	8.78956e-12	5.92394e-09	-0.522956
rs6570708	3588602_6_145668292	ENSG00000235652	-7.05974	8.78956e-12	5.92394e-09	-0.522956
rs697053	3588604_6_145668671	ENSG00000235652	-7.05974	8.78956e-12	5.92394e-09	-0.522956
rs702304	3588606_6_145669661	ENSG00000235652	-7.05974	8.78956e-12	5.92394e-09	-0.522956
rs702306	3588607_6_145669893	ENSG00000235652	-7.05974	8.78956e-12	5.92394e-09	-0.522956
rs702307	3588610_6_145672318	ENSG00000235652	-7.05974	8.78956e-12	5.92394e-09	-0.522956
rs4896837	3588662_6_145693032	ENSG00000235652	-7.05974	8.78956e-12	5.92394e-09	-0.522956
rs6901888	3588692_6_145702008	ENSG00000235652	-7.05974	8.78956e-12	5.92394e-09	-0.522956
rs991507	3588694_6_145702473	ENSG00000235652	-7.05974	8.78956e-12	5.92394e-09	-0.522956
rs4896841	3588726_6_145720386	ENSG00000235652	-7.05974	8.78956e-12	5.92394e-09	-0.522956
rs11155438	3588514_6_145628976	ENSG00000235652	7.05974	8.78956e-12	5.92394e-09	0.522956
rs6941429	3588519_6_145631147	ENSG00000235652	7.05974	8.78956e-12	5.92394e-09	0.522956
rs7772717	3588528_6_145633718	ENSG00000235652	7.05974	8.78956e-12	5.92394e-09	0.522956
rs9399561	3588531_6_145634551	ENSG00000235652	7.05974	8.78956e-12	5.92394e-09	0.522956
rs7210224	7428082_17_16244507	ENSG00000011295	-7.05972	8.79102e-12	5.92488e-09	-0.515971
rs318490	3123639_6_2898066	ENSG00000124588	7.05965	8.7946e-12	5.92724e-09	0.489925
rs550821	5687113_11_78129896	ENSG00000246174	7.05963	8.79591e-12	5.92795e-09	0.659246
rs630227	5687114_11_78129906	ENSG00000246174	7.05963	8.79591e-12	5.92795e-09	0.659246
rs551642	5687115_11_78129966	ENSG00000246174	7.05963	8.79591e-12	5.92795e-09	0.659246
rs630679	5687116_11_78130014	ENSG00000246174	7.05963	8.79591e-12	5.92795e-09	0.659246
rs11146773	5155408_10_38819528	ENSG00000276805	7.05962	8.79629e-12	5.92816e-09	0.635148
rs17782239	6762033_14_73880736	ENSG00000156050	7.05948	8.80426e-12	5.93349e-09	0.485843
rs72755038	6994623_15_64047754	ENSG00000028528	7.05937	8.81003e-12	5.93733e-09	1.0417
rs289903	1092607_2_151228191	ENSG00000184898	7.05932	8.81303e-12	5.93918e-09	0.486291
rs289906	1092613_2_151229867	ENSG00000184898	7.05932	8.81303e-12	5.93918e-09	0.486291
rs289919	1092620_2_151233699	ENSG00000184898	7.05932	8.81303e-12	5.93918e-09	0.486291
rs289923	1092626_2_151234574	ENSG00000184898	7.05932	8.81303e-12	5.93918e-09	0.486291
rs6907848	3151936_6_10534141	ENSG00000111846	-7.05923	8.81807e-12	5.94252e-09	-0.516962
rs9348119	3660641_6_166330272	ENSG00000286760	7.05923	8.81831e-12	5.94265e-09	0.481086
rs4938605	5816871_11_118979997	ENSG00000283704	7.05913	8.8235e-12	5.94565e-09	0.512922
rs4936451	5816874_11_118981427	ENSG00000283704	7.05913	8.8235e-12	5.94565e-09	0.512922
rs45527340	5816875_11_118981816	ENSG00000283704	7.05913	8.8235e-12	5.94565e-09	0.512922
rs11825496	5816886_11_118984511	ENSG00000283704	7.05913	8.8235e-12	5.94565e-09	0.512922
rs11217112	5816893_11_118986210	ENSG00000283704	7.05913	8.8235e-12	5.94565e-09	0.512922
rs4936454	5816898_11_118988564	ENSG00000283704	7.05913	8.8235e-12	5.94565e-09	0.512922
rs12362865	5816899_11_118989132	ENSG00000283704	7.05913	8.8235e-12	5.94565e-09	0.512922
rs4936455	5816907_11_118990679	ENSG00000283704	7.05913	8.8235e-12	5.94565e-09	0.512922
rs4553377	5816908_11_118990931	ENSG00000283704	7.05913	8.8235e-12	5.94565e-09	0.512922
rs9794909	5816911_11_118991596	ENSG00000283704	7.05913	8.8235e-12	5.94565e-09	0.512922
rs59626457	5816913_11_118991924	ENSG00000283704	7.05913	8.8235e-12	5.94565e-09	0.512922
rs2647059	3242932_6_32601585	ENSG00000229391	7.05913	8.8237e-12	5.94574e-09	0.626747
rs6050629	8123088_20_25450044	ENSG00000100997	7.05911	8.82468e-12	5.94631e-09	0.500675
rs6050630	8123089_20_25450109	ENSG00000100997	7.05911	8.82468e-12	5.94631e-09	0.500675
rs133351	8438418_22_42035242	ENSG00000198951	7.0591	8.82552e-12	5.94678e-09	0.475621
rs10854749	8438440_22_42051337	ENSG00000198951	7.0591	8.82552e-12	5.94678e-09	0.475621
rs2293449	6024131_12_48924763	ENSG00000139537	-7.05906	8.82762e-12	5.94816e-09	-0.509933
rs56294024	4982001_9_129788475	ENSG00000136816	7.05903	8.82895e-12	5.94901e-09	1.04498
rs12294726	5476323_11_6474634	ENSG00000132286	-7.05899	8.83172e-12	5.95083e-09	-0.496859
rs7210681	7542041_17_68125897	ENSG00000267023	-7.05897	8.83233e-12	5.95119e-09	-0.623636
rs299611	2689378_5_34022948	ENSG00000242110	-7.05891	8.83596e-12	5.9536e-09	-0.500824
rs12419	129045_1_44220650	ENSG00000178028	7.05888	8.83748e-12	5.95439e-09	0.547101
rs1632275	129087_1_44245151	ENSG00000178028	7.05888	8.83748e-12	5.95439e-09	0.547101
rs11210979	129179_1_44301263	ENSG00000178028	7.05888	8.83748e-12	5.95439e-09	0.547101
rs161720	129212_1_44324981	ENSG00000178028	7.05888	8.83748e-12	5.95439e-09	0.547101
rs226063	129233_1_44337674	ENSG00000178028	7.05888	8.83748e-12	5.95439e-09	0.547101
rs9273007	3245270_6_32643760	ENSG00000223534	-7.05874	8.8454e-12	5.95968e-09	-0.493692
rs1542919	7185938_16_19833468	ENSG00000261312	7.05865	8.85021e-12	5.96288e-09	0.609061
rs3888998	1037019_2_131443629	ENSG00000152117	-7.05863	8.85153e-12	5.96373e-09	-0.606142
rs1611685	3218547_6_29858234	ENSG00000230521	7.05861	8.85272e-12	5.96444e-09	0.518633
rs1611686	3218549_6_29858289	ENSG00000230521	7.05861	8.85272e-12	5.96444e-09	0.518633
rs36160023	8129112_20_29829378	ENSG00000149531	-7.0585	8.85881e-12	5.96845e-09	-0.510187
rs9658741	5307692_10_89004982	ENSG00000180139	7.0585	8.85881e-12	5.96845e-09	0.531532
rs12386974	4242123_8_11543119	ENSG00000269954	-7.05847	8.86072e-12	5.96969e-09	-0.479589
rs2591928	2772036_5_65744440	ENSG00000123213	7.05844	8.86191e-12	5.97045e-09	0.562421
rs8046018	7364491_16_88653572	ENSG00000260630	7.05843	8.86258e-12	5.97076e-09	0.722499
rs4782309	7364497_16_88655130	ENSG00000260630	7.05843	8.86258e-12	5.97076e-09	0.722499
rs6500486	7364504_16_88657221	ENSG00000260630	7.05843	8.86258e-12	5.97076e-09	0.722499
rs6929963	3233227_6_31333153	ENSG00000271581	7.05834	8.86775e-12	5.9742e-09	0.499227
rs4910054	5487389_11_9536060	ENSG00000166478	7.05832	8.869e-12	5.975e-09	0.784466
rs2074491	3231638_6_31272119	ENSG00000204525	-7.05825	8.87262e-12	5.9774e-09	-0.693203
rs12060840	234258_1_82282181	ENSG00000233290	7.05819	8.87637e-12	5.97988e-09	0.495351
rs11879267	7853770_19_3763120	ENSG00000183617	7.05813	8.87956e-12	5.98198e-09	0.653468
rs12830910	5972519_12_30737300	ENSG00000133704	-7.05812	8.87994e-12	5.98219e-09	-0.575104
rs112493561	8454851_22_46254092	ENSG00000075234	-7.05807	8.88272e-12	5.98402e-09	-0.724546
rs885951	3229826_6_31172314	ENSG00000204536	-7.05804	8.88456e-12	5.98521e-09	-0.489815
rs879207485	8128634_20_29720130	ENSG00000149531	-7.05793	8.89057e-12	5.9885e-09	-0.503627
rs1232388514	8128648_20_29721756	ENSG00000149531	-7.05793	8.89057e-12	5.9885e-09	-0.503627
rs1179692126	8128649_20_29721757	ENSG00000149531	-7.05793	8.89057e-12	5.9885e-09	-0.503627
rs1390829137	8128665_20_29724952	ENSG00000149531	-7.05793	8.89057e-12	5.9885e-09	-0.503627
rs1170855220	8128713_20_29733671	ENSG00000149531	-7.05793	8.89057e-12	5.9885e-09	-0.503627
rs879175846	8128763_20_29744856	ENSG00000149531	-7.05793	8.89057e-12	5.9885e-09	-0.503627
rs36146759	8128795_20_29750247	ENSG00000149531	-7.05793	8.89057e-12	5.9885e-09	-0.503627
rs878966696	8128843_20_29757909	ENSG00000149531	-7.05793	8.89057e-12	5.9885e-09	-0.503627
rs878926780	8128884_20_29764490	ENSG00000149531	-7.05793	8.89057e-12	5.9885e-09	-0.503627
rs1821540	8128900_20_29767175	ENSG00000149531	-7.05793	8.89057e-12	5.9885e-09	-0.503627
rs1172361038	8128932_20_29772508	ENSG00000149531	-7.05793	8.89057e-12	5.9885e-09	-0.503627
rs1234527034	8128939_20_29773586	ENSG00000149531	-7.05793	8.89057e-12	5.9885e-09	-0.503627
rs878925379	8128958_20_29780055	ENSG00000149531	-7.05793	8.89057e-12	5.9885e-09	-0.503627
rs879207199	8128984_20_29787104	ENSG00000149531	-7.05793	8.89057e-12	5.9885e-09	-0.503627
rs1345002434	8128988_20_29787628	ENSG00000149531	-7.05793	8.89057e-12	5.9885e-09	-0.503627
rs34695618	8129005_20_29790125	ENSG00000149531	-7.05793	8.89057e-12	5.9885e-09	-0.503627
rs34701701	8129006_20_29790295	ENSG00000149531	-7.05793	8.89057e-12	5.9885e-09	-0.503627
rs62575963	4993813_9_133327169	ENSG00000148296	7.0579	8.89266e-12	5.98986e-09	0.85662
rs10792953	5670230_11_71822394	ENSG00000248671	-7.05787	8.89406e-12	5.99076e-09	-0.511345
rs6945626	3777931_7_23629233	ENSG00000188732	7.05786	8.89482e-12	5.99122e-09	0.755156
rs325158	129169_1_44295878	ENSG00000178028	7.05772	8.90264e-12	5.99645e-09	0.547111
rs1790588	7796417_18_69867948	ENSG00000206052	7.05756	8.91131e-12	6.0022e-09	0.494255
rs1788103	7796431_18_69871588	ENSG00000206052	7.05756	8.91131e-12	6.0022e-09	0.494255
rs965469	8049505_20_3400902	ENSG00000088854	7.05749	8.9155e-12	6.00492e-09	0.634249
rs965470	8049506_20_3400941	ENSG00000088854	7.05749	8.9155e-12	6.00492e-09	0.634249
rs6574159	6762766_14_74064312	ENSG00000119723	-7.05742	8.91923e-12	6.00739e-09	-0.642746
rs4693709	2240323_4_85577767	ENSG00000138639	-7.05734	8.92401e-12	6.01057e-09	-0.548008
rs1976659	1598139_3_75934970	ENSG00000242516	7.0573	8.92594e-12	6.01182e-09	0.513396
rs7207570	7433951_17_18820682	ENSG00000171928	-7.05716	8.93406e-12	6.01724e-09	-0.501828
rs13337678	7244690_16_56346025	ENSG00000125124	-7.05715	8.93433e-12	6.01738e-09	-0.492072
rs10789481	132777_1_45917911	ENSG00000280670	-7.05715	8.93444e-12	6.01741e-09	-0.516833
rs2524054	3231983_6_31284619	ENSG00000277402	7.05711	8.9368e-12	6.01884e-09	0.544086
rs2853928	3232130_6_31289734	ENSG00000277402	7.05711	8.9368e-12	6.01884e-09	0.544086
rs2524143	3232310_6_31295733	ENSG00000277402	7.05711	8.9368e-12	6.01884e-09	0.544086
rs28383179	3243034_6_32603339	ENSG00000179344	-7.05711	8.93689e-12	6.01884e-09	-0.502284
rs28383180	3243036_6_32603341	ENSG00000179344	-7.05711	8.93689e-12	6.01884e-09	-0.502284
rs546054	7194411_16_23609812	ENSG00000166847	7.05708	8.93847e-12	6.01985e-09	1.01944
rs1264350	3227103_6_30828768	ENSG00000204632	-7.05704	8.94077e-12	6.02135e-09	-0.805521
rs660129	80773_1_25400947	ENSG00000188672	7.05696	8.94507e-12	6.0242e-09	0.499926
rs9274449	3245980_6_32665513	ENSG00000223534	-7.05685	8.95155e-12	6.02852e-09	-0.484789
rs879039933	8128971_20_29783243	ENSG00000149531	-7.0568	8.95414e-12	6.03008e-09	-0.501984
rs1406589295	8128976_20_29784661	ENSG00000149531	-7.0568	8.95414e-12	6.03008e-09	-0.501984
rs1318477885	8128978_20_29784720	ENSG00000149531	-7.0568	8.95414e-12	6.03008e-09	-0.501984
rs74215032	8128980_20_29785729	ENSG00000149531	-7.0568	8.95414e-12	6.03008e-09	-0.501984
rs7762513	3232800_6_31306223	ENSG00000272501	-7.05677	8.95619e-12	6.03142e-09	-0.543031
rs2638105	5478181_11_6978898	ENSG00000149054	-7.05672	8.95885e-12	6.03317e-09	-0.50725
rs84491	8432887_22_39316006	ENSG00000100321	-7.05657	8.96758e-12	6.039e-09	-0.5222
rs2122714	808019_2_46493021	ENSG00000250565	-7.05654	8.9688e-12	6.03978e-09	-0.479163
rs1808615	3907043_7_65435152	ENSG00000213462	-7.05653	8.96971e-12	6.04021e-09	-0.502182
rs11770224	3907047_7_65435808	ENSG00000213462	-7.05653	8.96971e-12	6.04021e-09	-0.502182
rs4718244	3907146_7_65451324	ENSG00000213462	-7.05653	8.96971e-12	6.04021e-09	-0.502182
rs6958699	3907147_7_65451459	ENSG00000213462	-7.05653	8.96971e-12	6.04021e-09	-0.502182
rs2190231	3979335_7_90112096	ENSG00000157214	-7.05637	8.97873e-12	6.04624e-09	-0.474033
rs74024804	7297839_16_75645283	ENSG00000065457	7.05632	8.98157e-12	6.04797e-09	0.650995
rs6922994	3230178_6_31196494	ENSG00000204531	7.05631	8.98191e-12	6.04797e-09	0.562632
rs78958894	7210763_16_29072839	ENSG00000103472	7.05631	8.98229e-12	6.04797e-09	0.520412
rs10209340	1204577_2_190465298	ENSG00000189362	7.05629	8.98307e-12	6.04797e-09	0.60735
rs79784511	1204586_2_190466407	ENSG00000189362	7.05629	8.98307e-12	6.04797e-09	0.60735
rs76106481	1204589_2_190466658	ENSG00000189362	7.05629	8.98307e-12	6.04797e-09	0.60735
rs3811608	1204595_2_190470331	ENSG00000189362	7.05629	8.98307e-12	6.04797e-09	0.60735
rs10202274	1204600_2_190471973	ENSG00000189362	7.05629	8.98307e-12	6.04797e-09	0.60735
rs10209252	1204604_2_190474159	ENSG00000189362	7.05629	8.98307e-12	6.04797e-09	0.60735
rs77755933	1204609_2_190477703	ENSG00000189362	7.05629	8.98307e-12	6.04797e-09	0.60735
rs79262911	1204611_2_190478172	ENSG00000189362	7.05629	8.98307e-12	6.04797e-09	0.60735
rs10185147	1204616_2_190479823	ENSG00000189362	7.05629	8.98307e-12	6.04797e-09	0.60735
rs13386210	1204622_2_190481567	ENSG00000189362	7.05629	8.98307e-12	6.04797e-09	0.60735
rs144969691	1204625_2_190483083	ENSG00000189362	7.05629	8.98307e-12	6.04797e-09	0.60735
rs13384743	1204632_2_190486410	ENSG00000189362	7.05629	8.98307e-12	6.04797e-09	0.60735
rs7564107	1204672_2_190505126	ENSG00000189362	7.05629	8.98307e-12	6.04797e-09	0.60735
rs13418943	1204676_2_190506677	ENSG00000189362	7.05629	8.98307e-12	6.04797e-09	0.60735
rs8962	1204677_2_190506923	ENSG00000189362	7.05629	8.98307e-12	6.04797e-09	0.60735
rs11553601	1204679_2_190508720	ENSG00000189362	7.05629	8.98307e-12	6.04797e-09	0.60735
rs7609330	1204680_2_190508752	ENSG00000189362	7.05629	8.98307e-12	6.04797e-09	0.60735
rs13429315	1204683_2_190509317	ENSG00000189362	7.05629	8.98307e-12	6.04797e-09	0.60735
rs10171376	1204688_2_190512465	ENSG00000189362	7.05629	8.98307e-12	6.04797e-09	0.60735
rs76343340	1204690_2_190513311	ENSG00000189362	7.05629	8.98307e-12	6.04797e-09	0.60735
rs13395233	1204702_2_190519198	ENSG00000189362	7.05629	8.98307e-12	6.04797e-09	0.60735
rs74975456	1204713_2_190525127	ENSG00000189362	7.05629	8.98307e-12	6.04797e-09	0.60735
rs58210597	1204715_2_190526673	ENSG00000189362	7.05629	8.98307e-12	6.04797e-09	0.60735
rs4078520	5452213_11_723429	ENSG00000255284	7.05622	8.98738e-12	6.05083e-09	0.470947
rs9270965	3243164_6_32605694	ENSG00000237541	7.05617	8.9901e-12	6.05262e-09	0.511409
rs12928256	7369356_16_89783506	ENSG00000187741	-7.05614	8.99197e-12	6.05383e-09	-0.477756
rs2121698	807975_2_46482432	ENSG00000250565	-7.05609	8.99461e-12	6.05556e-09	-0.483638
rs7240383	7692252_18_36718769	ENSG00000134779	-7.05604	8.99728e-12	6.05727e-09	-0.538145
rs9956820	7692264_18_36721817	ENSG00000134779	-7.05604	8.99728e-12	6.05727e-09	-0.538145
rs9271011	3243238_6_32606899	ENSG00000198502	-7.05602	8.99864e-12	6.05814e-09	-0.520974
rs7573904	745167_2_28936002	ENSG00000171103	-7.05598	9.00066e-12	6.05936e-09	-0.478537
rs62132028	745178_2_28939282	ENSG00000171103	-7.05598	9.00066e-12	6.05936e-09	-0.478537
rs60848661	745180_2_28939888	ENSG00000171103	-7.05598	9.00066e-12	6.05936e-09	-0.478537
rs72991937	1320722_2_232546212	ENSG00000221944	7.05595	9.00277e-12	6.06073e-09	0.60672
rs73164915	6273128_12_132087207	ENSG00000185163	7.05588	9.00641e-12	6.06314e-09	0.860471
rs2822436	8241597_21_14153769	ENSG00000224905	7.05587	9.00709e-12	6.06356e-09	0.540574
rs61073446	3341_1_1715745	ENSG00000008128	7.05587	9.00716e-12	6.06356e-09	0.485419
rs73403241	6220088_12_117026880	ENSG00000174989	-7.05581	9.01034e-12	6.06556e-09	-0.646637
rs10507278	6220091_12_117027909	ENSG00000174989	-7.05581	9.01034e-12	6.06556e-09	-0.646637
rs7962339	6220102_12_117033218	ENSG00000174989	-7.05581	9.01034e-12	6.06556e-09	-0.646637
rs9263564	3229013_6_31101671	ENSG00000204525	7.05581	9.01057e-12	6.06567e-09	0.540473
rs2705646	8294079_21_28970233	ENSG00000286018	7.05575	9.01367e-12	6.06771e-09	0.607043
rs6601599	4242132_8_11544838	ENSG00000269954	-7.05574	9.01424e-12	6.06805e-09	-0.476911
rs7956834	6276981_12_132924220	ENSG00000196458	7.05566	9.01883e-12	6.07105e-09	0.62711
rs11833667	6276984_12_132925152	ENSG00000196458	7.05566	9.01883e-12	6.07105e-09	0.62711
rs1143259	3240630_6_32391431	ENSG00000196735	7.05565	9.01976e-12	6.07163e-09	0.672151
rs113774595	857893_2_61572440	ENSG00000274769	7.05562	9.02146e-12	6.07272e-09	0.54959
rs74506099	7542063_17_68133199	ENSG00000267023	-7.05554	9.02578e-12	6.07558e-09	-0.615279
rs7256747	7962197_19_37577097	ENSG00000198182	-7.05552	9.02705e-12	6.0764e-09	-0.554557
rs193779	7160333_16_11257108	ENSG00000175643	7.0555	9.02806e-12	6.07689e-09	0.542837
rs193778	7160335_16_11257354	ENSG00000175643	7.0555	9.02806e-12	6.07689e-09	0.542837
rs72771866	7160352_16_11261365	ENSG00000175643	7.0555	9.02806e-12	6.07689e-09	0.542837
rs56069754	7160376_16_11268783	ENSG00000175643	7.0555	9.02806e-12	6.07689e-09	0.542837
rs952825	4145351_7_150446717	ENSG00000171115	7.05547	9.02969e-12	6.07794e-09	0.523913
rs72777677	7177441_16_16562790	ENSG00000103226	-7.05545	9.03098e-12	6.07872e-09	-0.746127
rs60768412	7177442_16_16562972	ENSG00000103226	-7.05545	9.03098e-12	6.07872e-09	-0.746127
rs10897544	5651643_11_65029523	ENSG00000254614	7.05543	9.03193e-12	6.07932e-09	0.535288
rs76288834	3909933_7_66604815	ENSG00000226824	7.05542	9.03244e-12	6.07961e-09	0.474444
rs7002843	4449057_8_78570829	ENSG00000171033	-7.05538	9.03505e-12	6.08087e-09	-0.658347
rs6473106	4449060_8_78571600	ENSG00000171033	-7.05538	9.03505e-12	6.08087e-09	-0.658347
rs16905794	4449063_8_78573019	ENSG00000171033	-7.05538	9.03505e-12	6.08087e-09	-0.658347
rs57874852	4449065_8_78573266	ENSG00000171033	-7.05538	9.03505e-12	6.08087e-09	-0.658347
rs6980867	4449066_8_78573815	ENSG00000171033	-7.05538	9.03505e-12	6.08087e-09	-0.658347
rs1402066	4449070_8_78574992	ENSG00000171033	-7.05538	9.03505e-12	6.08087e-09	-0.658347
rs7831468	4449072_8_78575984	ENSG00000171033	-7.05538	9.03505e-12	6.08087e-09	-0.658347
rs61066660	4449081_8_78578568	ENSG00000171033	-7.05538	9.03505e-12	6.08087e-09	-0.658347
rs16905812	4449093_8_78583428	ENSG00000171033	-7.05538	9.03505e-12	6.08087e-09	-0.658347
rs7829454	4449104_8_78587804	ENSG00000171033	-7.05538	9.03505e-12	6.08087e-09	-0.658347
rs7834119	4449106_8_78588699	ENSG00000171033	-7.05538	9.03505e-12	6.08087e-09	-0.658347
rs252496	7211024_16_29148114	ENSG00000103472	-7.05536	9.03612e-12	6.08122e-09	-0.499911
rs252498	7211027_16_29149055	ENSG00000103472	-7.05536	9.03612e-12	6.08122e-09	-0.499911
rs166154	7211028_16_29149095	ENSG00000103472	-7.05536	9.03612e-12	6.08122e-09	-0.499911
rs1641918	7211029_16_29149637	ENSG00000103472	-7.05536	9.03612e-12	6.08122e-09	-0.499911
rs1641919	7211032_16_29150324	ENSG00000103472	-7.05536	9.03612e-12	6.08122e-09	-0.499911
rs2161704	7211035_16_29150715	ENSG00000103472	-7.05536	9.03612e-12	6.08122e-09	-0.499911
rs1641920	7211036_16_29151302	ENSG00000103472	-7.05536	9.03612e-12	6.08122e-09	-0.499911
rs1641921	7211038_16_29151760	ENSG00000103472	-7.05536	9.03612e-12	6.08122e-09	-0.499911
rs5770886	8475229_22_50548858	ENSG00000272666	7.05534	9.03727e-12	6.08195e-09	0.639028
rs1889292	37143_1_11780886	ENSG00000177000	-7.05529	9.03985e-12	6.08364e-09	-0.509796
rs9404643	3331329_6_58375417	ENSG00000215190	-7.05529	9.04007e-12	6.08365e-09	-0.612938
rs9391302	3331330_6_58375531	ENSG00000215190	-7.05529	9.04007e-12	6.08365e-09	-0.612938
rs9391303	3331331_6_58375618	ENSG00000215190	-7.05529	9.04007e-12	6.08365e-09	-0.612938
rs13291965	4724377_9_19383960	ENSG00000273226	7.05526	9.04159e-12	6.08463e-09	0.863285
rs4367098	1516919_3_49182236	ENSG00000178252	-7.05524	9.04267e-12	6.0848e-09	-0.496089
rs11130184	1516934_3_49192497	ENSG00000178252	-7.05524	9.04267e-12	6.0848e-09	-0.496089
rs11716334	1516935_3_49192663	ENSG00000178252	-7.05524	9.04267e-12	6.0848e-09	-0.496089
rs6794924	1516937_3_49194581	ENSG00000178252	-7.05524	9.04267e-12	6.0848e-09	-0.496089
rs6795756	1516938_3_49195295	ENSG00000178252	-7.05524	9.04267e-12	6.0848e-09	-0.496089
rs12629759	1516942_3_49199961	ENSG00000178252	-7.05524	9.04267e-12	6.0848e-09	-0.496089
rs11130185	1516958_3_49212438	ENSG00000178252	-7.05524	9.04267e-12	6.0848e-09	-0.496089
rs2334958	1516963_3_49214931	ENSG00000178252	-7.05524	9.04267e-12	6.0848e-09	-0.496089
rs11717524	1516973_3_49224161	ENSG00000178252	-7.05524	9.04267e-12	6.0848e-09	-0.496089
rs7652746	1516974_3_49224874	ENSG00000178252	-7.05524	9.04267e-12	6.0848e-09	-0.496089
rs2117938	1516975_3_49226417	ENSG00000178252	-7.05524	9.04267e-12	6.0848e-09	-0.496089
rs4955432	1516980_3_49229339	ENSG00000178252	-7.05524	9.04267e-12	6.0848e-09	-0.496089
rs9269163	3242213_6_32479056	ENSG00000232629	7.05508	9.05227e-12	6.09117e-09	0.536788
rs9269165	3242215_6_32479066	ENSG00000232629	7.05508	9.05227e-12	6.09117e-09	0.536788
rs3800019	3328405_6_57204142	ENSG00000168116	-7.05495	9.0595e-12	6.09599e-09	-0.615234
rs7331680	6591217_13_114235175	ENSG00000130177	7.05493	9.06056e-12	6.09661e-09	0.659009
rs7994151	6591305_13_114273404	ENSG00000130177	7.05493	9.06056e-12	6.09661e-09	0.659009
rs9265614	3233149_6_31331831	ENSG00000271581	7.0549	9.06239e-12	6.0978e-09	0.501269
rs28654725	3241956_6_32467765	ENSG00000223534	-7.05489	9.06274e-12	6.0979e-09	-0.494164
rs28895223	3241958_6_32467773	ENSG00000223534	-7.05489	9.06274e-12	6.0979e-09	-0.494164
rs28895224	3241959_6_32467779	ENSG00000223534	-7.05489	9.06274e-12	6.0979e-09	-0.494164
rs3826777	8001167_19_49928131	ENSG00000283842	-7.05484	9.06591e-12	6.09989e-09	-0.505479
rs892027	8001181_19_49930478	ENSG00000283842	-7.05484	9.06591e-12	6.09989e-09	-0.505479
rs8103678	8001186_19_49931551	ENSG00000283842	-7.05484	9.06591e-12	6.09989e-09	-0.505479
rs855574	3427147_6_89045039	ENSG00000146281	-7.05481	9.06753e-12	6.10093e-09	-0.708745
rs10231460	3939021_7_76567108	ENSG00000205485	-7.0548	9.06791e-12	6.10101e-09	-0.586631
rs3851929	3939029_7_76577973	ENSG00000205485	-7.0548	9.06791e-12	6.10101e-09	-0.586631
rs10264853	3939047_7_76592864	ENSG00000205485	-7.0548	9.06791e-12	6.10101e-09	-0.586631
rs10268836	3939049_7_76593622	ENSG00000205485	-7.0548	9.06791e-12	6.10101e-09	-0.586631
rs1140221	5476338_11_6484294	ENSG00000132286	-7.0548	9.06821e-12	6.10116e-09	-0.508442
rs12718421	147316_1_52870725	ENSG00000116171	7.0547	9.0739e-12	6.10494e-09	0.487494
rs9552408	6290089_13_21345915	ENSG00000224429	7.05466	9.0759e-12	6.10624e-09	0.547366
rs10409204	7961906_19_37426790	ENSG00000188227	7.05459	9.07988e-12	6.10888e-09	0.70663
rs9275168	3246846_6_32685899	ENSG00000223534	-7.05457	9.08118e-12	6.10971e-09	-0.462489
rs563084	3526237_6_122397105	ENSG00000279453	-7.05453	9.08379e-12	6.11081e-09	-0.607123
rs574462	3526252_6_122404863	ENSG00000279453	-7.05453	9.08379e-12	6.11081e-09	-0.607123
rs512063	3526264_6_122409206	ENSG00000279453	-7.05453	9.08379e-12	6.11081e-09	-0.607123
rs572674	3526271_6_122411239	ENSG00000279453	-7.05453	9.08379e-12	6.11081e-09	-0.607123
rs574457	3526288_6_122420738	ENSG00000279453	-7.05453	9.08379e-12	6.11081e-09	-0.607123
rs492250	3526291_6_122421808	ENSG00000279453	-7.05453	9.08379e-12	6.11081e-09	-0.607123
rs9320872	3526296_6_122425438	ENSG00000279453	-7.05453	9.08379e-12	6.11081e-09	-0.607123
rs505749	3526297_6_122425751	ENSG00000279453	-7.05453	9.08379e-12	6.11081e-09	-0.607123
rs9401540	3526304_6_122430224	ENSG00000279453	-7.05453	9.08379e-12	6.11081e-09	-0.607123
rs502252	3526314_6_122436330	ENSG00000279453	-7.05453	9.08379e-12	6.11081e-09	-0.607123
rs577049	3526317_6_122438204	ENSG00000279453	-7.05453	9.08379e-12	6.11081e-09	-0.607123
rs577838	3526318_6_122438270	ENSG00000279453	-7.05453	9.08379e-12	6.11081e-09	-0.607123
rs561953	3526323_6_122440341	ENSG00000279453	-7.05453	9.08379e-12	6.11081e-09	-0.607123
rs13371	3526330_6_122443881	ENSG00000279453	-7.05453	9.08379e-12	6.11081e-09	-0.607123
rs113985803	7541662_17_67993855	ENSG00000278730	7.05451	9.08462e-12	6.11133e-09	0.55117
rs2148286	5307677_10_89000167	ENSG00000107796	7.0543	9.09682e-12	6.11949e-09	0.526725
rs56044907	1204287_2_190364809	ENSG00000198130	-7.05428	9.09771e-12	6.12005e-09	-0.491377
rs373925271	5452023_11_675994	ENSG00000177042	-7.05427	9.09819e-12	6.12027e-09	-0.516679
rs367779615	5452024_11_675996	ENSG00000177042	-7.05427	9.09819e-12	6.12027e-09	-0.516679
rs2356244	6690851_14_50336742	ENSG00000087299	-7.05415	9.10558e-12	6.1252e-09	-0.490877
rs56305452	7541663_17_67994384	ENSG00000278730	7.05413	9.10631e-12	6.12564e-09	0.551289
rs11076262	7253310_16_58768957	ENSG00000125166	-7.0541	9.1081e-12	6.12649e-09	-0.499592
rs1595181	7253327_16_58770461	ENSG00000125166	-7.0541	9.1081e-12	6.12649e-09	-0.499592
rs2303508	7692309_18_36744413	ENSG00000134779	-7.0541	9.10821e-12	6.12649e-09	-0.4935
rs112132543	3888782_7_55965731	ENSG00000178665	-7.05409	9.1086e-12	6.12649e-09	-0.723408
rs73138732	3888801_7_55970723	ENSG00000178665	-7.05409	9.1086e-12	6.12649e-09	-0.723408
rs73138736	3888803_7_55970761	ENSG00000178665	-7.05409	9.1086e-12	6.12649e-09	-0.723408
rs73138750	3888820_7_55977014	ENSG00000178665	-7.05409	9.1086e-12	6.12649e-09	-0.723408
rs6947109	3888838_7_55982027	ENSG00000178665	-7.05409	9.1086e-12	6.12649e-09	-0.723408
rs66485869	3888839_7_55982297	ENSG00000178665	-7.05409	9.1086e-12	6.12649e-09	-0.723408
rs66741911	3888840_7_55982477	ENSG00000178665	-7.05409	9.1086e-12	6.12649e-09	-0.723408
rs7784730	3888853_7_55988170	ENSG00000178665	-7.05409	9.1086e-12	6.12649e-09	-0.723408
rs112851611	3888876_7_55994596	ENSG00000178665	-7.05409	9.1086e-12	6.12649e-09	-0.723408
rs73140745	3888882_7_55996740	ENSG00000178665	-7.05409	9.1086e-12	6.12649e-09	-0.723408
rs7808487	3888884_7_55998042	ENSG00000178665	-7.05409	9.1086e-12	6.12649e-09	-0.723408
rs4948098	3888896_7_56003247	ENSG00000178665	-7.05409	9.1086e-12	6.12649e-09	-0.723408
rs28864514	3242934_6_32601654	ENSG00000196735	7.05408	9.1095e-12	6.12705e-09	0.711628
rs74062708	5901647_12_9714280	ENSG00000213443	-7.05401	9.11359e-12	6.12976e-09	-0.757114
rs6477877	4933835_9_112047279	ENSG00000259953	-7.05393	9.11798e-12	6.13266e-09	-0.51263
rs11745591	2782608_5_69298881	ENSG00000183323	-7.05388	9.12092e-12	6.13418e-09	-0.476258
rs68083627	2782615_5_69301072	ENSG00000183323	-7.05388	9.12092e-12	6.13418e-09	-0.476258
rs34862981	2782629_5_69303070	ENSG00000183323	-7.05388	9.12092e-12	6.13418e-09	-0.476258
rs6865481	2782631_5_69304406	ENSG00000183323	-7.05388	9.12092e-12	6.13418e-09	-0.476258
rs6869305	2782632_5_69304511	ENSG00000183323	-7.05388	9.12092e-12	6.13418e-09	-0.476258
rs4288083	2782634_5_69305204	ENSG00000183323	-7.05388	9.12092e-12	6.13418e-09	-0.476258
rs35316810	2782637_5_69306036	ENSG00000183323	-7.05388	9.12092e-12	6.13418e-09	-0.476258
rs13168973	2782638_5_69306159	ENSG00000183323	-7.05388	9.12092e-12	6.13418e-09	-0.476258
rs6881767	2782639_5_69306919	ENSG00000183323	-7.05388	9.12092e-12	6.13418e-09	-0.476258
rs12189282	2782645_5_69308776	ENSG00000183323	-7.05388	9.12092e-12	6.13418e-09	-0.476258
rs1394094	1767157_3_136476946	ENSG00000239213	7.05385	9.12276e-12	6.13537e-09	0.518188
rs12022363	111393_1_37786937	ENSG00000204084	-7.05379	9.12607e-12	6.13741e-09	-0.554175
rs12025519	111395_1_37786981	ENSG00000204084	-7.05379	9.12607e-12	6.13741e-09	-0.554175
rs11582766	111397_1_37787632	ENSG00000204084	-7.05379	9.12607e-12	6.13741e-09	-0.554175
rs71642605	111406_1_37790755	ENSG00000204084	-7.05379	9.12607e-12	6.13741e-09	-0.554175
rs13013390	1206384_2_191262001	ENSG00000128641	-7.05378	9.12678e-12	6.13784e-09	-0.543504
rs2858875	3242830_6_32598872	ENSG00000198502	-7.05367	9.13282e-12	6.14186e-09	-0.504083
rs9294407	3426127_6_88608149	ENSG00000111880	-7.05352	9.14158e-12	6.14771e-09	-0.680889
rs8108872	8007081_19_51561224	ENSG00000105497	7.05344	9.14637e-12	6.15088e-09	0.554611
rs12540141	3702181_7_4963151	ENSG00000196204	-7.05342	9.1473e-12	6.15142e-09	-1.05075
rs78808268	3702206_7_4967957	ENSG00000196204	-7.05342	9.1473e-12	6.15142e-09	-1.05075
rs5759111	8441657_22_43046593	ENSG00000100266	7.05341	9.14784e-12	6.15173e-09	0.488118
rs2555143	5476441_11_6520350	ENSG00000132286	-7.05326	9.15636e-12	6.15741e-09	-0.520928
rs9408777	4645119_9_105794	ENSG00000181404	-7.05323	9.1586e-12	6.15887e-09	-0.534663
rs111622998	5347516_10_103193264	ENSG00000166275	-7.05315	9.16306e-12	6.16182e-09	-0.754548
rs34085193	3247042_6_32691474	ENSG00000223534	-7.05313	9.16392e-12	6.16236e-09	-0.68519
rs62044325	7177457_16_16577949	ENSG00000183889	-7.05312	9.16486e-12	6.16285e-09	-0.766814
rs113393866	7177467_16_16580174	ENSG00000183889	-7.05312	9.16486e-12	6.16285e-09	-0.766814
rs72777678	7177468_16_16580207	ENSG00000183889	-7.05312	9.16486e-12	6.16285e-09	-0.766814
rs12894709	6764987_14_74975031	ENSG00000119718	7.05304	9.16949e-12	6.16592e-09	0.497451
rs8068726	7497465_17_50515773	ENSG00000006282	-7.05303	9.16961e-12	6.16595e-09	-0.65352
rs536188	7692167_18_36691829	ENSG00000134779	7.05298	9.17297e-12	6.16812e-09	0.544802
rs628129	7692168_18_36691830	ENSG00000134779	7.05298	9.17297e-12	6.16812e-09	0.544802
rs9423693	5025717_10_3126537	ENSG00000107959	7.05283	9.18159e-12	6.17387e-09	0.549042
rs2582557	6863175_14_104881714	ENSG00000258701	7.05274	9.18672e-12	6.17659e-09	0.498724
rs631299	3151918_6_10528201	ENSG00000111846	-7.05264	9.19226e-12	6.17659e-09	-0.513255
rs11651802	7450444_17_30832642	ENSG00000176390	-7.05261	9.19407e-12	6.17659e-09	-0.892999
rs11656462	7450445_17_30833682	ENSG00000176390	-7.05261	9.19407e-12	6.17659e-09	-0.892999
rs3816780	7450448_17_30834340	ENSG00000176390	-7.05261	9.19407e-12	6.17659e-09	-0.892999
rs17826219	7450450_17_30834827	ENSG00000176390	-7.05261	9.19407e-12	6.17659e-09	-0.892999
rs61223749	7450456_17_30836729	ENSG00000176390	-7.05261	9.19407e-12	6.17659e-09	-0.892999
rs56121838	7450457_17_30836839	ENSG00000176390	-7.05261	9.19407e-12	6.17659e-09	-0.892999
rs3764420	7450459_17_30837136	ENSG00000176390	-7.05261	9.19407e-12	6.17659e-09	-0.892999
rs11654331	7450461_17_30837999	ENSG00000176390	-7.05261	9.19407e-12	6.17659e-09	-0.892999
rs75466936	7450464_17_30839519	ENSG00000176390	-7.05261	9.19407e-12	6.17659e-09	-0.892999
rs60303440	7450466_17_30840051	ENSG00000176390	-7.05261	9.19407e-12	6.17659e-09	-0.892999
rs3764421	7450467_17_30840635	ENSG00000176390	-7.05261	9.19407e-12	6.17659e-09	-0.892999
rs58934173	7450468_17_30841040	ENSG00000176390	-7.05261	9.19407e-12	6.17659e-09	-0.892999
rs55716382	7450473_17_30842846	ENSG00000176390	-7.05261	9.19407e-12	6.17659e-09	-0.892999
rs11651858	7450477_17_30843700	ENSG00000176390	-7.05261	9.19407e-12	6.17659e-09	-0.892999
rs9908456	7450478_17_30844218	ENSG00000176390	-7.05261	9.19407e-12	6.17659e-09	-0.892999
rs36056619	7450480_17_30845266	ENSG00000176390	-7.05261	9.19407e-12	6.17659e-09	-0.892999
rs9909497	7450482_17_30846210	ENSG00000176390	-7.05261	9.19407e-12	6.17659e-09	-0.892999
rs12103447	7450486_17_30847717	ENSG00000176390	-7.05261	9.19407e-12	6.17659e-09	-0.892999
rs11080135	7450488_17_30849463	ENSG00000176390	-7.05261	9.19407e-12	6.17659e-09	-0.892999
rs73277960	7450490_17_30850423	ENSG00000176390	-7.05261	9.19407e-12	6.17659e-09	-0.892999
rs9915395	7450491_17_30850829	ENSG00000176390	-7.05261	9.19407e-12	6.17659e-09	-0.892999
rs58421852	7450493_17_30851077	ENSG00000176390	-7.05261	9.19407e-12	6.17659e-09	-0.892999
rs76128661	7450494_17_30851222	ENSG00000176390	-7.05261	9.19407e-12	6.17659e-09	-0.892999
rs73277964	7450495_17_30852183	ENSG00000176390	-7.05261	9.19407e-12	6.17659e-09	-0.892999
rs9894876	7450499_17_30855002	ENSG00000176390	-7.05261	9.19407e-12	6.17659e-09	-0.892999
rs11652409	7450500_17_30855689	ENSG00000176390	-7.05261	9.19407e-12	6.17659e-09	-0.892999
rs55756553	7450502_17_30857925	ENSG00000176390	-7.05261	9.19407e-12	6.17659e-09	-0.892999
rs60020217	7450503_17_30858036	ENSG00000176390	-7.05261	9.19407e-12	6.17659e-09	-0.892999
rs9915779	7450504_17_30859455	ENSG00000176390	-7.05261	9.19407e-12	6.17659e-09	-0.892999
rs9896095	7450510_17_30860479	ENSG00000176390	-7.05261	9.19407e-12	6.17659e-09	-0.892999
rs73277974	7450513_17_30862851	ENSG00000176390	-7.05261	9.19407e-12	6.17659e-09	-0.892999
rs57775678	7450516_17_30863733	ENSG00000176390	-7.05261	9.19407e-12	6.17659e-09	-0.892999
rs73277978	7450517_17_30864431	ENSG00000176390	-7.05261	9.19407e-12	6.17659e-09	-0.892999
rs58920731	7450518_17_30864728	ENSG00000176390	-7.05261	9.19407e-12	6.17659e-09	-0.892999
rs9905827	7450519_17_30865150	ENSG00000176390	-7.05261	9.19407e-12	6.17659e-09	-0.892999
rs9912843	7450520_17_30865262	ENSG00000176390	-7.05261	9.19407e-12	6.17659e-09	-0.892999
rs78175763	7450521_17_30866474	ENSG00000176390	-7.05261	9.19407e-12	6.17659e-09	-0.892999
rs9901384	7450522_17_30866783	ENSG00000176390	-7.05261	9.19407e-12	6.17659e-09	-0.892999
rs11657391	7450523_17_30867269	ENSG00000176390	-7.05261	9.19407e-12	6.17659e-09	-0.892999
rs9916703	7450525_17_30868593	ENSG00000176390	-7.05261	9.19407e-12	6.17659e-09	-0.892999
rs76743571	7450526_17_30868997	ENSG00000176390	-7.05261	9.19407e-12	6.17659e-09	-0.892999
rs73277984	7450527_17_30869115	ENSG00000176390	-7.05261	9.19407e-12	6.17659e-09	-0.892999
rs73277986	7450528_17_30869179	ENSG00000176390	-7.05261	9.19407e-12	6.17659e-09	-0.892999
rs58089675	7450529_17_30869746	ENSG00000176390	-7.05261	9.19407e-12	6.17659e-09	-0.892999
rs12103588	7450530_17_30870442	ENSG00000176390	-7.05261	9.19407e-12	6.17659e-09	-0.892999
rs73263755	7450531_17_30871954	ENSG00000176390	-7.05261	9.19407e-12	6.17659e-09	-0.892999
rs9899349	7450532_17_30873104	ENSG00000176390	-7.05261	9.19407e-12	6.17659e-09	-0.892999
rs113284892	7450534_17_30874649	ENSG00000176390	-7.05261	9.19407e-12	6.17659e-09	-0.892999
rs73263762	7450535_17_30874876	ENSG00000176390	-7.05261	9.19407e-12	6.17659e-09	-0.892999
rs9914534	7450536_17_30875646	ENSG00000176390	-7.05261	9.19407e-12	6.17659e-09	-0.892999
rs58935958	7450538_17_30876907	ENSG00000176390	-7.05261	9.19407e-12	6.17659e-09	-0.892999
rs4131618	7450539_17_30877783	ENSG00000176390	-7.05261	9.19407e-12	6.17659e-09	-0.892999
rs11652358	7450540_17_30878462	ENSG00000176390	-7.05261	9.19407e-12	6.17659e-09	-0.892999
rs111625121	7450541_17_30878718	ENSG00000176390	-7.05261	9.19407e-12	6.17659e-09	-0.892999
rs11656845	7450542_17_30879146	ENSG00000176390	-7.05261	9.19407e-12	6.17659e-09	-0.892999
rs9903862	7450547_17_30879415	ENSG00000176390	-7.05261	9.19407e-12	6.17659e-09	-0.892999
rs9904318	7450548_17_30879602	ENSG00000176390	-7.05261	9.19407e-12	6.17659e-09	-0.892999
rs9906233	7450549_17_30879719	ENSG00000176390	-7.05261	9.19407e-12	6.17659e-09	-0.892999
rs11658344	7450552_17_30880727	ENSG00000176390	-7.05261	9.19407e-12	6.17659e-09	-0.892999
rs9891179	7450553_17_30881142	ENSG00000176390	-7.05261	9.19407e-12	6.17659e-09	-0.892999
rs9891413	7450554_17_30881191	ENSG00000176390	-7.05261	9.19407e-12	6.17659e-09	-0.892999
rs9900144	7450555_17_30881371	ENSG00000176390	-7.05261	9.19407e-12	6.17659e-09	-0.892999
rs73263776	7450559_17_30884313	ENSG00000176390	-7.05261	9.19407e-12	6.17659e-09	-0.892999
rs76065403	7450560_17_30884643	ENSG00000176390	-7.05261	9.19407e-12	6.17659e-09	-0.892999
rs9916297	7450562_17_30884849	ENSG00000176390	-7.05261	9.19407e-12	6.17659e-09	-0.892999
rs9897407	7450563_17_30884948	ENSG00000176390	-7.05261	9.19407e-12	6.17659e-09	-0.892999
rs11650271	7450564_17_30886925	ENSG00000176390	-7.05261	9.19407e-12	6.17659e-09	-0.892999
rs11656121	7450565_17_30887025	ENSG00000176390	-7.05261	9.19407e-12	6.17659e-09	-0.892999
rs11650973	7450566_17_30887027	ENSG00000176390	-7.05261	9.19407e-12	6.17659e-09	-0.892999
rs11657270	7450567_17_30887369	ENSG00000176390	-7.05261	9.19407e-12	6.17659e-09	-0.892999
rs73263785	7450569_17_30887790	ENSG00000176390	-7.05261	9.19407e-12	6.17659e-09	-0.892999
rs77239746	7450572_17_30887941	ENSG00000176390	-7.05261	9.19407e-12	6.17659e-09	-0.892999
rs78799101	7450573_17_30888142	ENSG00000176390	-7.05261	9.19407e-12	6.17659e-09	-0.892999
rs55904046	7450574_17_30888373	ENSG00000176390	-7.05261	9.19407e-12	6.17659e-09	-0.892999
rs60327466	7450575_17_30888881	ENSG00000176390	-7.05261	9.19407e-12	6.17659e-09	-0.892999
rs9914242	7450577_17_30889227	ENSG00000176390	-7.05261	9.19407e-12	6.17659e-09	-0.892999
rs73263788	7450578_17_30889472	ENSG00000176390	-7.05261	9.19407e-12	6.17659e-09	-0.892999
rs56085216	7450579_17_30890216	ENSG00000176390	-7.05261	9.19407e-12	6.17659e-09	-0.892999
rs73263797	7450580_17_30891518	ENSG00000176390	-7.05261	9.19407e-12	6.17659e-09	-0.892999
rs9889968	7450584_17_30893110	ENSG00000176390	-7.05261	9.19407e-12	6.17659e-09	-0.892999
rs61348930	7450587_17_30894745	ENSG00000176390	-7.05261	9.19407e-12	6.17659e-09	-0.892999
rs9906530	7450588_17_30895545	ENSG00000176390	-7.05261	9.19407e-12	6.17659e-09	-0.892999
rs12949860	7450589_17_30896014	ENSG00000176390	-7.05261	9.19407e-12	6.17659e-09	-0.892999
rs28758251	7450590_17_30896294	ENSG00000176390	-7.05261	9.19407e-12	6.17659e-09	-0.892999
rs73263802	7450593_17_30896685	ENSG00000176390	-7.05261	9.19407e-12	6.17659e-09	-0.892999
rs9899943	7450594_17_30896907	ENSG00000176390	-7.05261	9.19407e-12	6.17659e-09	-0.892999
rs11080138	7450595_17_30897524	ENSG00000176390	-7.05261	9.19407e-12	6.17659e-09	-0.892999
rs58611761	7450596_17_30897814	ENSG00000176390	-7.05261	9.19407e-12	6.17659e-09	-0.892999
rs73265610	7450597_17_30898385	ENSG00000176390	-7.05261	9.19407e-12	6.17659e-09	-0.892999
rs73265612	7450598_17_30898965	ENSG00000176390	-7.05261	9.19407e-12	6.17659e-09	-0.892999
rs2433	7450599_17_30899210	ENSG00000176390	-7.05261	9.19407e-12	6.17659e-09	-0.892999
rs11657225	7450602_17_30900679	ENSG00000176390	-7.05261	9.19407e-12	6.17659e-09	-0.892999
rs11652078	7450603_17_30900747	ENSG00000176390	-7.05261	9.19407e-12	6.17659e-09	-0.892999
rs11658435	7450606_17_30901543	ENSG00000176390	-7.05261	9.19407e-12	6.17659e-09	-0.892999
rs11650305	7450607_17_30902343	ENSG00000176390	-7.05261	9.19407e-12	6.17659e-09	-0.892999
rs11654914	7450608_17_30902406	ENSG00000176390	-7.05261	9.19407e-12	6.17659e-09	-0.892999
rs73265624	7450611_17_30905048	ENSG00000176390	-7.05261	9.19407e-12	6.17659e-09	-0.892999
rs9915675	7450612_17_30905515	ENSG00000176390	-7.05261	9.19407e-12	6.17659e-09	-0.892999
rs9914271	7450613_17_30905607	ENSG00000176390	-7.05261	9.19407e-12	6.17659e-09	-0.892999
rs11653096	7450616_17_30906145	ENSG00000176390	-7.05261	9.19407e-12	6.17659e-09	-0.892999
rs2269915	7450617_17_30906326	ENSG00000176390	-7.05261	9.19407e-12	6.17659e-09	-0.892999
rs2269916	7450618_17_30906745	ENSG00000176390	-7.05261	9.19407e-12	6.17659e-09	-0.892999
rs11649765	7450619_17_30906870	ENSG00000176390	-7.05261	9.19407e-12	6.17659e-09	-0.892999
rs9889755	7450620_17_30907487	ENSG00000176390	-7.05261	9.19407e-12	6.17659e-09	-0.892999
rs60081251	7450621_17_30908372	ENSG00000176390	-7.05261	9.19407e-12	6.17659e-09	-0.892999
rs12103759	7450622_17_30908669	ENSG00000176390	-7.05261	9.19407e-12	6.17659e-09	-0.892999
rs59029591	7450623_17_30908728	ENSG00000176390	-7.05261	9.19407e-12	6.17659e-09	-0.892999
rs73265633	7450624_17_30909288	ENSG00000176390	-7.05261	9.19407e-12	6.17659e-09	-0.892999
rs9912466	7450626_17_30910139	ENSG00000176390	-7.05261	9.19407e-12	6.17659e-09	-0.892999
rs9913782	7450627_17_30910366	ENSG00000176390	-7.05261	9.19407e-12	6.17659e-09	-0.892999
rs9911989	7450628_17_30910684	ENSG00000176390	-7.05261	9.19407e-12	6.17659e-09	-0.892999
rs75142521	7450631_17_30913519	ENSG00000176390	-7.05261	9.19407e-12	6.17659e-09	-0.892999
rs79541516	7450632_17_30913565	ENSG00000176390	-7.05261	9.19407e-12	6.17659e-09	-0.892999
rs9895684	7450634_17_30915582	ENSG00000176390	-7.05261	9.19407e-12	6.17659e-09	-0.892999
rs73265646	7450639_17_30917005	ENSG00000176390	-7.05261	9.19407e-12	6.17659e-09	-0.892999
rs58908911	7450640_17_30917540	ENSG00000176390	-7.05261	9.19407e-12	6.17659e-09	-0.892999
rs28588622	7450642_17_30918681	ENSG00000176390	-7.05261	9.19407e-12	6.17659e-09	-0.892999
rs199665379	7450646_17_30919117	ENSG00000176390	-7.05261	9.19407e-12	6.17659e-09	-0.892999
rs56318904	7450655_17_30925033	ENSG00000176390	-7.05261	9.19407e-12	6.17659e-09	-0.892999
rs9913888	7450659_17_30928305	ENSG00000176390	-7.05261	9.19407e-12	6.17659e-09	-0.892999
rs8044419	7184907_16_19464204	ENSG00000103540	-7.05256	9.19723e-12	6.17848e-09	-0.69173
rs6497377	7184926_16_19467420	ENSG00000103540	-7.05256	9.19723e-12	6.17848e-09	-0.69173
rs6497378	7184927_16_19467430	ENSG00000103540	-7.05256	9.19723e-12	6.17848e-09	-0.69173
rs6497379	7184928_16_19467490	ENSG00000103540	-7.05256	9.19723e-12	6.17848e-09	-0.69173
rs8057205	7184930_16_19468050	ENSG00000103540	-7.05256	9.19723e-12	6.17848e-09	-0.69173
rs6142512	8143168_20_36127515	ENSG00000272897	-7.05251	9.19971e-12	6.1801e-09	-0.613646
rs3766159	49755_1_15476843	ENSG00000116771	7.05251	9.20019e-12	6.18038e-09	0.495142
rs7279435	8341281_21_42863608	ENSG00000160194	-7.05247	9.2024e-12	6.18163e-09	-0.677606
rs13046661	8341328_21_42874334	ENSG00000160194	-7.05247	9.2024e-12	6.18163e-09	-0.677606
rs13050269	8341347_21_42876168	ENSG00000160194	-7.05247	9.2024e-12	6.18163e-09	-0.677606
rs2839597	8341375_21_42881346	ENSG00000160194	-7.05247	9.2024e-12	6.18163e-09	-0.677606
rs4920006	8341439_21_42894765	ENSG00000160194	-7.05247	9.2024e-12	6.18163e-09	-0.677606
rs80112543	3683171_7_729555	ENSG00000188191	-7.05241	9.20585e-12	6.18381e-09	-0.596265
rs74857857	3683172_7_729559	ENSG00000188191	-7.05241	9.20585e-12	6.18381e-09	-0.596265
rs74826389	3683175_7_730856	ENSG00000188191	-7.05241	9.20585e-12	6.18381e-09	-0.596265
rs7860871	4882776_9_96425121	ENSG00000158122	7.05238	9.20778e-12	6.1846e-09	0.724571
rs10820597	4882779_9_96426065	ENSG00000158122	7.05238	9.20778e-12	6.1846e-09	0.724571
rs2406002	4882781_9_96426464	ENSG00000158122	7.05238	9.20778e-12	6.1846e-09	0.724571
rs2406001	4882782_9_96426688	ENSG00000158122	7.05238	9.20778e-12	6.1846e-09	0.724571
rs7872594	4882784_9_96427509	ENSG00000158122	7.05238	9.20778e-12	6.1846e-09	0.724571
rs7857610	4882785_9_96427671	ENSG00000158122	7.05238	9.20778e-12	6.1846e-09	0.724571
rs138426964	4882788_9_96429097	ENSG00000158122	7.05238	9.20778e-12	6.1846e-09	0.724571
rs117847766	4882793_9_96429373	ENSG00000158122	7.05238	9.20778e-12	6.1846e-09	0.724571
rs10820604	4882797_9_96430212	ENSG00000158122	7.05238	9.20778e-12	6.1846e-09	0.724571
rs2406004	4882799_9_96430928	ENSG00000158122	7.05238	9.20778e-12	6.1846e-09	0.724571
rs2406005	4882801_9_96435373	ENSG00000158122	7.05238	9.20778e-12	6.1846e-09	0.724571
rs62086897	7541713_17_68011928	ENSG00000278730	-7.05215	9.22066e-12	6.19254e-09	-0.559193
rs62086898	7541715_17_68013004	ENSG00000278730	-7.05215	9.22066e-12	6.19254e-09	-0.559193
rs62086899	7541716_17_68013018	ENSG00000278730	-7.05215	9.22066e-12	6.19254e-09	-0.559193
rs62086904	7541730_17_68019980	ENSG00000278730	-7.05215	9.22066e-12	6.19254e-09	-0.559193
rs62115692	7927096_19_24190672	ENSG00000268362	7.05212	9.22244e-12	6.19254e-09	0.708508
rs62115693	7927097_19_24190737	ENSG00000268362	7.05212	9.22244e-12	6.19254e-09	0.708508
rs17000000	7927099_19_24191024	ENSG00000268362	7.05212	9.22244e-12	6.19254e-09	0.708508
rs76475361	7927210_19_24212347	ENSG00000268362	7.05212	9.22244e-12	6.19254e-09	0.708508
rs62115701	7927240_19_24219026	ENSG00000268362	7.05212	9.22244e-12	6.19254e-09	0.708508
rs2160749	7927249_19_24220245	ENSG00000268362	7.05212	9.22244e-12	6.19254e-09	0.708508
rs62115703	7927273_19_24226633	ENSG00000268362	7.05212	9.22244e-12	6.19254e-09	0.708508
rs62115704	7927290_19_24231205	ENSG00000268362	7.05212	9.22244e-12	6.19254e-09	0.708508
rs2111527	7927297_19_24232322	ENSG00000268362	7.05212	9.22244e-12	6.19254e-09	0.708508
rs145701930	7927301_19_24233810	ENSG00000268362	7.05212	9.22244e-12	6.19254e-09	0.708508
rs62115706	7927309_19_24234723	ENSG00000268362	7.05212	9.22244e-12	6.19254e-09	0.708508
rs116969071	7927325_19_24236576	ENSG00000268362	7.05212	9.22244e-12	6.19254e-09	0.708508
rs62115708	7927338_19_24238601	ENSG00000268362	7.05212	9.22244e-12	6.19254e-09	0.708508
rs62115709	7927359_19_24243172	ENSG00000268362	7.05212	9.22244e-12	6.19254e-09	0.708508
rs62115710	7927363_19_24244570	ENSG00000268362	7.05212	9.22244e-12	6.19254e-09	0.708508
rs66709792	7927368_19_24245111	ENSG00000268362	7.05212	9.22244e-12	6.19254e-09	0.708508
rs62115711	7927377_19_24246019	ENSG00000268362	7.05212	9.22244e-12	6.19254e-09	0.708508
rs62115712	7927388_19_24247953	ENSG00000268362	7.05212	9.22244e-12	6.19254e-09	0.708508
rs62115713	7927390_19_24248524	ENSG00000268362	7.05212	9.22244e-12	6.19254e-09	0.708508
rs55985532	7927422_19_24251844	ENSG00000268362	7.05212	9.22244e-12	6.19254e-09	0.708508
rs2335650	7927425_19_24253579	ENSG00000268362	7.05212	9.22244e-12	6.19254e-09	0.708508
rs62114076	7927430_19_24254503	ENSG00000268362	7.05212	9.22244e-12	6.19254e-09	0.708508
rs2193520	7927438_19_24256941	ENSG00000268362	7.05212	9.22244e-12	6.19254e-09	0.708508
rs62114077	7927461_19_24261412	ENSG00000268362	7.05212	9.22244e-12	6.19254e-09	0.708508
rs55909587	7927475_19_24263966	ENSG00000268362	7.05212	9.22244e-12	6.19254e-09	0.708508
rs7339576	7927526_19_24272282	ENSG00000268362	7.05212	9.22244e-12	6.19254e-09	0.708508
rs62114084	7927540_19_24274801	ENSG00000268362	7.05212	9.22244e-12	6.19254e-09	0.708508
rs139256324	7927594_19_24284825	ENSG00000268362	7.05212	9.22244e-12	6.19254e-09	0.708508
rs55786521	7927623_19_24290160	ENSG00000268362	7.05212	9.22244e-12	6.19254e-09	0.708508
rs56254459	7927631_19_24291510	ENSG00000268362	7.05212	9.22244e-12	6.19254e-09	0.708508
rs62114089	7927641_19_24294375	ENSG00000268362	7.05212	9.22244e-12	6.19254e-09	0.708508
rs62114092	7927651_19_24296474	ENSG00000268362	7.05212	9.22244e-12	6.19254e-09	0.708508
rs62114093	7927654_19_24296878	ENSG00000268362	7.05212	9.22244e-12	6.19254e-09	0.708508
rs4427942	7927729_19_24313524	ENSG00000268362	7.05212	9.22244e-12	6.19254e-09	0.708508
rs62114110	7927756_19_24319642	ENSG00000268362	7.05212	9.22244e-12	6.19254e-09	0.708508
rs62114118	7927775_19_24322985	ENSG00000268362	7.05212	9.22244e-12	6.19254e-09	0.708508
rs62114119	7927784_19_24324384	ENSG00000268362	7.05212	9.22244e-12	6.19254e-09	0.708508
rs3130954	3230334_6_31205160	ENSG00000243753	7.05209	9.22459e-12	6.19393e-09	0.717421
rs10882658	5328330_10_95735176	ENSG00000226688	7.05206	9.22636e-12	6.19508e-09	0.603825
rs2472202	7297539_16_75548705	ENSG00000065457	7.05194	9.23318e-12	6.19961e-09	0.523789
rs2645290	340602_1_118929285	ENSG00000116874	-7.05192	9.23414e-12	6.20021e-09	-0.6136
rs55839153	4005031_7_100154943	ENSG00000213413	-7.05191	9.23488e-12	6.20066e-09	-0.577346
rs6753809	745204_2_28948311	ENSG00000171103	-7.05188	9.23638e-12	6.20147e-09	-0.480833
rs6707606	745212_2_28950417	ENSG00000171103	-7.05188	9.23638e-12	6.20147e-09	-0.480833
rs36076377	745219_2_28951528	ENSG00000171103	-7.05188	9.23638e-12	6.20147e-09	-0.480833
rs6757842	745220_2_28951544	ENSG00000171103	-7.05188	9.23638e-12	6.20147e-09	-0.480833
rs112073810	4513472_8_102565793	ENSG00000253633	7.05188	9.23664e-12	6.20161e-09	0.536794
rs10739796	4891930_9_100203988	ENSG00000119509	-7.05186	9.238e-12	6.20233e-09	-0.50637
rs2806682	4891941_9_100210054	ENSG00000119509	-7.05186	9.238e-12	6.20233e-09	-0.50637
rs2787363	4891951_9_100216752	ENSG00000119509	-7.05186	9.238e-12	6.20233e-09	-0.50637
rs9408995	4891954_9_100217016	ENSG00000119509	-7.05186	9.238e-12	6.20233e-09	-0.50637
rs9268486	3240788_6_32400783	ENSG00000237541	7.05181	9.24094e-12	6.20426e-09	0.458497
rs7224338	7583252_17_80086571	ENSG00000171298	-7.05178	9.2423e-12	6.20504e-09	-0.484235
rs1561811	7583254_17_80086829	ENSG00000171298	-7.05178	9.2423e-12	6.20504e-09	-0.484235
rs12942049	7583262_17_80088180	ENSG00000171298	-7.05178	9.2423e-12	6.20504e-09	-0.484235
rs6749462	745005_2_28886765	ENSG00000171103	-7.05177	9.24322e-12	6.20561e-09	-0.483829
rs4653127	100348_1_33411453	ENSG00000134686	7.05169	9.24765e-12	6.20821e-09	0.507823
rs17376814	6159955_12_96580240	ENSG00000188596	7.05168	9.24852e-12	6.20821e-09	0.711091
rs17323927	6159956_12_96580589	ENSG00000188596	7.05168	9.24852e-12	6.20821e-09	0.711091
rs7305508	6160013_12_96596471	ENSG00000188596	7.05168	9.24852e-12	6.20821e-09	0.711091
rs112401633	6160022_12_96599154	ENSG00000188596	7.05168	9.24852e-12	6.20821e-09	0.711091
rs111337108	6160026_12_96600443	ENSG00000188596	7.05168	9.24852e-12	6.20821e-09	0.711091
rs113973323	6160030_12_96601368	ENSG00000188596	7.05168	9.24852e-12	6.20821e-09	0.711091
rs112964192	6160037_12_96602901	ENSG00000188596	7.05168	9.24852e-12	6.20821e-09	0.711091
rs74694727	6160039_12_96603601	ENSG00000188596	7.05168	9.24852e-12	6.20821e-09	0.711091
rs113645452	6160042_12_96603957	ENSG00000188596	7.05168	9.24852e-12	6.20821e-09	0.711091
rs113025736	6160044_12_96604236	ENSG00000188596	7.05168	9.24852e-12	6.20821e-09	0.711091
rs1895102	6160045_12_96604737	ENSG00000188596	7.05168	9.24852e-12	6.20821e-09	0.711091
rs1895101	6160047_12_96604945	ENSG00000188596	7.05168	9.24852e-12	6.20821e-09	0.711091
rs79734251	6160055_12_96606168	ENSG00000188596	7.05168	9.24852e-12	6.20821e-09	0.711091
rs77264052	6160057_12_96606593	ENSG00000188596	7.05168	9.24852e-12	6.20821e-09	0.711091
rs78038517	6160058_12_96606701	ENSG00000188596	7.05168	9.24852e-12	6.20821e-09	0.711091
rs1362948	6160070_12_96609823	ENSG00000188596	7.05168	9.24852e-12	6.20821e-09	0.711091
rs553157829	6160085_12_96614863	ENSG00000188596	7.05168	9.24852e-12	6.20821e-09	0.711091
rs577997675	6160086_12_96614864	ENSG00000188596	7.05168	9.24852e-12	6.20821e-09	0.711091
rs142564105	6160094_12_96616261	ENSG00000188596	7.05168	9.24852e-12	6.20821e-09	0.711091
rs287986	686710_2_9845477	ENSG00000115750	-7.05167	9.24863e-12	6.20821e-09	-0.562222
rs287987	686719_2_9846033	ENSG00000115750	-7.05167	9.24863e-12	6.20821e-09	-0.562222
rs202012916	360772_1_153694831	ENSG00000189171	-7.05165	9.25019e-12	6.20921e-09	-0.578239
rs59924013	7213720_16_31097969	ENSG00000103510	7.05163	9.2511e-12	6.20977e-09	0.516367
rs4129373	3124842_6_3204587	ENSG00000137285	7.05159	9.25341e-12	6.21128e-09	0.546059
rs71529004	5153446_10_38362986	ENSG00000099251	7.0515	9.25901e-12	6.21491e-09	0.508499
rs28752886	3233345_6_31335413	ENSG00000272221	-7.0515	9.25904e-12	6.21491e-09	-0.467813
rs28752887	3233347_6_31335422	ENSG00000272221	-7.0515	9.25904e-12	6.21491e-09	-0.467813
rs7453986	3422001_6_87280961	ENSG00000164414	7.05147	9.26027e-12	6.21569e-09	0.492984
rs6904071	3207251_6_27079477	ENSG00000186470	-7.05146	9.26102e-12	6.21569e-09	-0.716784
rs34388707	3207256_6_27082617	ENSG00000186470	-7.05146	9.26102e-12	6.21569e-09	-0.716784
rs926300	3207278_6_27091664	ENSG00000186470	-7.05146	9.26102e-12	6.21569e-09	-0.716784
rs72842197	3207294_6_27099304	ENSG00000186470	-7.05146	9.26102e-12	6.21569e-09	-0.716784
rs6913660	3207341_6_27123646	ENSG00000186470	-7.05146	9.26102e-12	6.21569e-09	-0.716784
rs67330695	3207362_6_27135875	ENSG00000186470	-7.05146	9.26102e-12	6.21569e-09	-0.716784
rs13219181	3207423_6_27168446	ENSG00000186470	-7.05146	9.26102e-12	6.21569e-09	-0.716784
rs6914824	3207428_6_27171269	ENSG00000186470	-7.05146	9.26102e-12	6.21569e-09	-0.716784
rs67540232	3207433_6_27173087	ENSG00000186470	-7.05146	9.26102e-12	6.21569e-09	-0.716784
rs13194053	3207440_6_27176104	ENSG00000186470	-7.05146	9.26102e-12	6.21569e-09	-0.716784
rs34569203	3207475_6_27186205	ENSG00000186470	-7.05146	9.26102e-12	6.21569e-09	-0.716784
rs11936407	1959747_4_993488	ENSG00000145214	7.05135	9.26756e-12	6.22003e-09	0.518703
rs35372060	3242252_6_32479890	ENSG00000179344	-7.05134	9.26805e-12	6.22031e-09	-0.503785
rs40320	2883635_5_107283882	ENSG00000184349	-7.05134	9.26831e-12	6.22044e-09	-0.557524
rs4504835	132935_1_45989899	ENSG00000280670	-7.05131	9.26974e-12	6.22135e-09	-0.511461
rs4959027	3240993_6_32415273	ENSG00000232629	7.0513	9.27033e-12	6.22151e-09	0.585514
rs3135377	3241025_6_32417622	ENSG00000232629	7.0513	9.27033e-12	6.22151e-09	0.585514
rs4412247	3241042_6_32418694	ENSG00000232629	7.0513	9.27033e-12	6.22151e-09	0.585514
rs2395165	3241060_6_32420367	ENSG00000232629	7.0513	9.27033e-12	6.22151e-09	0.585514
rs2213581	3241064_6_32420769	ENSG00000232629	7.0513	9.27033e-12	6.22151e-09	0.585514
rs6457311	3228449_6_31045163	ENSG00000228789	-7.0513	9.2706e-12	6.22165e-09	-0.493591
rs10062870	2983991_5_139233797	ENSG00000228672	7.05128	9.27165e-12	6.22231e-09	0.550111
rs138963552	352504_1_150241807	ENSG00000285184	-7.05124	9.27376e-12	6.22367e-09	-0.677393
rs9270661	3242801_6_32598310	ENSG00000198502	-7.05119	9.27698e-12	6.22574e-09	-0.506901
rs9270663	3242804_6_32598324	ENSG00000198502	-7.05119	9.27698e-12	6.22574e-09	-0.506901
rs2342124	7049475_15_85178238	ENSG00000259295	-7.05111	9.28173e-12	6.22888e-09	-0.509357
rs1836807	1037997_2_131714337	ENSG00000197927	-7.05109	9.28302e-12	6.22956e-09	-0.633032
rs7603673	1038001_2_131715967	ENSG00000197927	-7.05109	9.28302e-12	6.22956e-09	-0.633032
rs11890389	1038007_2_131718291	ENSG00000197927	-7.05109	9.28302e-12	6.22956e-09	-0.633032
rs6710854	1038010_2_131719151	ENSG00000197927	-7.05109	9.28302e-12	6.22956e-09	-0.633032
rs13405215	1204636_2_190488190	ENSG00000189362	7.05105	9.28509e-12	6.23081e-09	0.609677
rs13388162	1204696_2_190517280	ENSG00000189362	7.05105	9.28509e-12	6.23081e-09	0.609677
rs7556716	1204734_2_190533277	ENSG00000189362	7.05105	9.28509e-12	6.23081e-09	0.609677
rs2438209	4501212_8_97784244	ENSG00000104341	-7.05105	9.28535e-12	6.23094e-09	-0.709651
rs2524142	3232311_6_31295745	ENSG00000277402	7.05102	9.28682e-12	6.23184e-09	0.543524
rs2524139	3232331_6_31296356	ENSG00000277402	7.05102	9.28682e-12	6.23184e-09	0.543524
rs3803256	6541268_13_100636738	ENSG00000125247	7.05099	9.28871e-12	6.23306e-09	0.483662
rs252269	7210794_16_29092019	ENSG00000103472	-7.05098	9.28903e-12	6.23313e-09	-0.517963
rs13338599	7210796_16_29093606	ENSG00000103472	-7.05098	9.28903e-12	6.23313e-09	-0.517963
rs252265	7210797_16_29093802	ENSG00000103472	-7.05098	9.28903e-12	6.23313e-09	-0.517963
rs11238381	3888355_7_55824208	ENSG00000146733	7.05096	9.29016e-12	6.23384e-09	0.616883
rs35159526	3221766_6_29974896	ENSG00000204622	7.05091	9.29335e-12	6.2357e-09	0.527898
rs6942179	3221769_6_29975065	ENSG00000204622	7.05091	9.29335e-12	6.2357e-09	0.527898
rs2232237	3221770_6_29975066	ENSG00000204622	7.05091	9.29335e-12	6.2357e-09	0.527898
rs6904029	3221780_6_29975290	ENSG00000204622	7.05091	9.29335e-12	6.2357e-09	0.527898
rs6903753	3221781_6_29975401	ENSG00000204622	7.05091	9.29335e-12	6.2357e-09	0.527898
rs2071568	3221783_6_29975504	ENSG00000204622	7.05091	9.29335e-12	6.2357e-09	0.527898
rs1870724	5451860_11_640369	ENSG00000177042	7.05089	9.29426e-12	6.23626e-09	0.579083
rs78305107	5404479_10_122437698	ENSG00000107679	-7.0508	9.29955e-12	6.23977e-09	-0.579601
rs2787394	4892029_9_100245132	ENSG00000119509	-7.05076	9.30182e-12	6.24119e-09	-0.515746
rs2787391	4892038_9_100249031	ENSG00000119509	-7.05076	9.30182e-12	6.24119e-09	-0.515746
rs2523488	3235165_6_31383078	ENSG00000272221	-7.05067	9.30764e-12	6.24459e-09	-0.635883
rs2523487	3235166_6_31383098	ENSG00000272221	-7.05067	9.30764e-12	6.24459e-09	-0.635883
rs2523486	3235167_6_31383166	ENSG00000272221	-7.05067	9.30764e-12	6.24459e-09	-0.635883
rs3130485	3235184_6_31383561	ENSG00000272221	-7.05067	9.30764e-12	6.24459e-09	-0.635883
rs3099849	3235185_6_31383638	ENSG00000272221	-7.05067	9.30764e-12	6.24459e-09	-0.635883
rs2507977	3235199_6_31383895	ENSG00000272221	-7.05067	9.30764e-12	6.24459e-09	-0.635883
rs2507974	3235218_6_31384372	ENSG00000272221	-7.05067	9.30764e-12	6.24459e-09	-0.635883
rs2596517	3235351_6_31392318	ENSG00000272221	-7.05067	9.30764e-12	6.24459e-09	-0.635883
rs3134787	3235365_6_31392976	ENSG00000272221	-7.05067	9.30764e-12	6.24459e-09	-0.635883
rs34053403	3235370_6_31393169	ENSG00000272221	-7.05067	9.30764e-12	6.24459e-09	-0.635883
rs2596484	3235441_6_31396063	ENSG00000272221	-7.05067	9.30764e-12	6.24459e-09	-0.635883
rs4846104	31607_1_9918189	ENSG00000162441	7.0506	9.31163e-12	6.24721e-09	1.02466
rs555779	3378706_6_73304745	ENSG00000234882	-7.05057	9.31353e-12	6.24845e-09	-0.674385
rs915531905	1347957_2_239915112	ENSG00000130414	-7.05054	9.31483e-12	6.24927e-09	-0.766989
rs34797460	8128388_20_29672149	ENSG00000149531	7.05052	9.31645e-12	6.25031e-09	0.504524
rs12915563	6926940_15_40556090	ENSG00000166140	-7.05049	9.3181e-12	6.25128e-09	-0.564734
rs1377394	6926965_15_40563707	ENSG00000166140	-7.05049	9.3181e-12	6.25128e-09	-0.564734
rs10851396	6927003_15_40568720	ENSG00000166140	-7.05049	9.3181e-12	6.25128e-09	-0.564734
rs4728871	3979430_7_90143170	ENSG00000157214	-7.05044	9.32093e-12	6.25313e-09	-0.471943
rs11249237	79993_1_25010935	ENSG00000285823	7.05039	9.32383e-12	6.25494e-09	0.725925
rs9271610	3244328_6_32623824	ENSG00000237541	-7.05039	9.32384e-12	6.25494e-09	-0.488638
rs9271611	3244329_6_32623832	ENSG00000237541	-7.05039	9.32384e-12	6.25494e-09	-0.488638
rs34272839	5907585_12_11188513	ENSG00000275778	-7.05031	9.32858e-12	6.25766e-09	-0.520174
rs35499317	5907593_12_11189667	ENSG00000275778	-7.05031	9.32858e-12	6.25766e-09	-0.520174
rs7132674	5907599_12_11191389	ENSG00000275778	-7.05031	9.32858e-12	6.25766e-09	-0.520174
rs6488358	5907601_12_11191466	ENSG00000275778	-7.05031	9.32858e-12	6.25766e-09	-0.520174
rs7302711	5907603_12_11191715	ENSG00000275778	-7.05031	9.32858e-12	6.25766e-09	-0.520174
rs7136602	5907605_12_11191980	ENSG00000275778	-7.05031	9.32858e-12	6.25766e-09	-0.520174
rs34949195	5907619_12_11194291	ENSG00000275778	-7.05031	9.32858e-12	6.25766e-09	-0.520174
rs57216066	5816909_11_118991139	ENSG00000283704	7.05031	9.3287e-12	6.25766e-09	0.749738
rs10794043	5416373_10_125956391	ENSG00000188690	-7.05031	9.32873e-12	6.25766e-09	-0.582272
rs10794044	5416374_10_125956887	ENSG00000188690	-7.05031	9.32873e-12	6.25766e-09	-0.582272
rs10751536	5416377_10_125957768	ENSG00000188690	-7.05031	9.32873e-12	6.25766e-09	-0.582272
rs10751537	5416385_10_125958879	ENSG00000188690	-7.05031	9.32873e-12	6.25766e-09	-0.582272
rs2649428	7433626_17_18678625	ENSG00000240445	7.05019	9.33535e-12	6.26205e-09	1.13693
rs1424156	7330280_16_82175988	ENSG00000135698	-7.05019	9.33563e-12	6.26219e-09	-0.527756
rs1303845	8397862_22_28326547	ENSG00000100154	-7.05019	9.33575e-12	6.26223e-09	-0.533697
rs1976324	1630203_3_87163656	ENSG00000083937	-7.05017	9.33694e-12	6.26279e-09	-0.505198
rs7625550	1630218_3_87168700	ENSG00000083937	-7.05017	9.33694e-12	6.26279e-09	-0.505198
rs9838805	1630223_3_87168993	ENSG00000083937	-7.05017	9.33694e-12	6.26279e-09	-0.505198
rs1599917	1630228_3_87171548	ENSG00000083937	-7.05017	9.33694e-12	6.26279e-09	-0.505198
rs1599916	1630230_3_87171718	ENSG00000083937	-7.05017	9.33694e-12	6.26279e-09	-0.505198
rs9343974	3400380_6_80214928	ENSG00000272129	7.05013	9.33914e-12	6.26421e-09	0.512921
rs2215128	2815013_5_82299265	ENSG00000205464	-7.04999	9.34747e-12	6.26976e-09	-0.516107
rs3129897	3241583_6_32453692	ENSG00000196126	7.04967	9.36636e-12	6.28238e-09	0.789828
rs662823	5686962_11_78104820	ENSG00000246174	7.04946	9.37844e-12	6.29044e-09	0.65736
rs7258563	7960212_19_36760171	ENSG00000197863	7.04938	9.38318e-12	6.29357e-09	0.546455
rs6980884	4241971_8_11504766	ENSG00000154319	-7.04933	9.38634e-12	6.29559e-09	-0.481598
rs12155745	4241972_8_11504768	ENSG00000154319	-7.04933	9.38634e-12	6.29559e-09	-0.481598
rs11778396	4575006_8_124475525	ENSG00000183665	-7.04933	9.38643e-12	6.2956e-09	-0.509418
rs1240350207	5156050_10_39005276	ENSG00000276805	7.04932	9.38675e-12	6.29571e-09	0.633605
rs1655922	3220458_6_29939855	ENSG00000206341	7.04932	9.38715e-12	6.29571e-09	0.5881
rs1632889	3220543_6_29941404	ENSG00000206341	7.04932	9.38715e-12	6.29571e-09	0.5881
rs2248006	3220688_6_29945895	ENSG00000206341	7.04932	9.38715e-12	6.29571e-09	0.5881
rs1655902	3220871_6_29949078	ENSG00000206341	7.04932	9.38715e-12	6.29571e-09	0.5881
rs1632880	3220933_6_29949833	ENSG00000206341	7.04932	9.38715e-12	6.29571e-09	0.5881
rs1632879	3220936_6_29949926	ENSG00000206341	7.04932	9.38715e-12	6.29571e-09	0.5881
rs1655912	3221107_6_29952688	ENSG00000206341	7.04932	9.38715e-12	6.29571e-09	0.5881
rs2347427	3369995_6_70586811	ENSG00000154079	-7.04927	9.38968e-12	6.29674e-09	-0.507789
rs3763251	3370003_6_70588325	ENSG00000154079	-7.04927	9.38968e-12	6.29674e-09	-0.507789
rs13654	3370005_6_70588830	ENSG00000154079	-7.04927	9.38968e-12	6.29674e-09	-0.507789
rs7341322	3370006_6_70589110	ENSG00000154079	-7.04927	9.38968e-12	6.29674e-09	-0.507789
rs7341224	3370013_6_70590791	ENSG00000154079	-7.04927	9.38968e-12	6.29674e-09	-0.507789
rs9455179	3370017_6_70592834	ENSG00000154079	-7.04927	9.38968e-12	6.29674e-09	-0.507789
rs9455180	3370018_6_70592845	ENSG00000154079	-7.04927	9.38968e-12	6.29674e-09	-0.507789
rs6925112	3370027_6_70594095	ENSG00000154079	-7.04927	9.38968e-12	6.29674e-09	-0.507789
rs9455185	3370029_6_70594318	ENSG00000154079	-7.04927	9.38968e-12	6.29674e-09	-0.507789
rs9455186	3370033_6_70595184	ENSG00000154079	-7.04927	9.38968e-12	6.29674e-09	-0.507789
rs10945236	3370036_6_70597162	ENSG00000154079	-7.04927	9.38968e-12	6.29674e-09	-0.507789
rs34378057	3370037_6_70597372	ENSG00000154079	-7.04927	9.38968e-12	6.29674e-09	-0.507789
rs12198920	3370038_6_70597644	ENSG00000154079	-7.04927	9.38968e-12	6.29674e-09	-0.507789
rs12205103	3370039_6_70597759	ENSG00000154079	-7.04927	9.38968e-12	6.29674e-09	-0.507789
rs4726725	4126542_7_144961460	ENSG00000196511	7.04925	9.39099e-12	6.29743e-09	0.498057
rs10441198	4126553_7_144963913	ENSG00000196511	7.04925	9.39099e-12	6.29743e-09	0.498057
rs4726730	4126555_7_144964358	ENSG00000196511	7.04925	9.39099e-12	6.29743e-09	0.498057
rs2140849	4126558_7_144965581	ENSG00000196511	7.04925	9.39099e-12	6.29743e-09	0.498057
rs9273035	3245305_6_32644109	ENSG00000232629	7.0492	9.39403e-12	6.29943e-09	0.546295
rs12523808	3243513_6_32611998	ENSG00000223534	-7.0491	9.39972e-12	6.3032e-09	-0.480178
rs640016	5686954_11_78102895	ENSG00000246174	7.04906	9.40247e-12	6.30499e-09	0.655288
rs6419800	1597882_3_75820577	ENSG00000242516	-7.04895	9.40917e-12	6.30943e-09	-0.547378
rs12125650	353971_1_150787698	ENSG00000163131	-7.04893	9.40978e-12	6.3098e-09	-0.478569
rs12601749	7473610_17_39937062	ENSG00000172057	7.04888	9.41295e-12	6.31148e-09	0.486473
rs4065985	7473634_17_39945679	ENSG00000172057	7.04888	9.41295e-12	6.31148e-09	0.486473
rs3893044	7473636_17_39946763	ENSG00000172057	7.04888	9.41295e-12	6.31148e-09	0.486473
rs8080734	7473640_17_39947032	ENSG00000172057	7.04888	9.41295e-12	6.31148e-09	0.486473
rs132791	8437485_22_41665635	ENSG00000167077	-7.04888	9.413e-12	6.31148e-09	-0.578588
rs132803	8437508_22_41672465	ENSG00000167077	-7.04888	9.413e-12	6.31148e-09	-0.578588
rs132804	8437509_22_41672506	ENSG00000167077	-7.04888	9.413e-12	6.31148e-09	-0.578588
rs1807497	8437517_22_41676908	ENSG00000167077	-7.04888	9.413e-12	6.31148e-09	-0.578588
rs5758405	8437527_22_41680377	ENSG00000167077	-7.04888	9.413e-12	6.31148e-09	-0.578588
rs5758407	8437529_22_41680952	ENSG00000167077	-7.04888	9.413e-12	6.31148e-09	-0.578588
rs10772397	5906545_12_10986084	ENSG00000212127	-7.04882	9.41638e-12	6.3137e-09	-0.513168
rs12882111	6765015_14_74994038	ENSG00000258646	7.04877	9.41951e-12	6.31575e-09	0.488995
rs13191975	3243506_6_32611894	ENSG00000223534	-7.0487	9.42358e-12	6.31843e-09	-0.478157
rs1770778	534031_1_212915695	ENSG00000198468	7.04867	9.42531e-12	6.31945e-09	0.812632
rs1770777	534032_1_212916028	ENSG00000198468	7.04867	9.42531e-12	6.31945e-09	0.812632
rs1692180	534038_1_212916523	ENSG00000198468	7.04867	9.42531e-12	6.31945e-09	0.812632
rs2076530	3240748_6_32396039	ENSG00000237541	7.04867	9.42573e-12	6.31969e-09	0.476589
rs28752978	3233518_6_31338577	ENSG00000272221	-7.04865	9.4264e-12	6.32009e-09	-0.471389
rs2584727	6932945_15_43418478	ENSG00000104055	7.04865	9.42679e-12	6.32025e-09	0.523007
rs2253807	6932946_15_43419678	ENSG00000104055	7.04865	9.42679e-12	6.32025e-09	0.523007
rs3743888	7110912_16_374420	ENSG00000129925	-7.04849	9.43615e-12	6.32648e-09	-0.494019
rs116630455	3244838_6_32634169	ENSG00000223534	7.04838	9.44294e-12	6.33099e-09	0.534439
rs4973414	1317472_2_231480016	ENSG00000181798	-7.04831	9.44698e-12	6.33365e-09	-0.491577
rs9274741	3246345_6_32670217	ENSG00000223534	-7.04818	9.45455e-12	6.33868e-09	-0.459114
rs7256557	8011849_19_52615913	ENSG00000167766	7.04816	9.45597e-12	6.33958e-09	0.516552
rs4924769	7433785_17_18749295	ENSG00000108448	7.04808	9.4606e-12	6.34264e-09	0.49604
rs6051838	8049529_20_3408365	ENSG00000088854	7.04806	9.46159e-12	6.34326e-09	0.612387
rs370536313	6277030_12_132938908	ENSG00000196458	7.04806	9.46183e-12	6.34337e-09	0.63146
rs3804784	1371240_3_3167048	ENSG00000072756	7.04806	9.46197e-12	6.34342e-09	0.711002
rs10985070	4959647_9_120873843	ENSG00000226752	-7.04803	9.46353e-12	6.34442e-09	-0.501652
rs34682574	3244309_6_32623593	ENSG00000223534	7.04796	9.46789e-12	6.34719e-09	0.639011
rs34185260	3244311_6_32623611	ENSG00000223534	7.04796	9.46789e-12	6.34719e-09	0.639011
rs34694997	3244313_6_32623639	ENSG00000223534	7.04796	9.46789e-12	6.34719e-09	0.639011
rs34864684	3245999_6_32665740	ENSG00000179344	7.04792	9.47008e-12	6.34861e-09	0.605456
rs116668352	4641737_8_143582707	ENSG00000255050	-7.04783	9.47569e-12	6.35232e-09	-1.17204
rs116603725	3244444_6_32627445	ENSG00000223534	7.04777	9.47899e-12	6.35449e-09	0.640751
rs4789687	7592539_17_82430137	ENSG00000265458	7.04774	9.48086e-12	6.3557e-09	0.558303
rs10901491	5416433_10_125972208	ENSG00000089876	-7.0477	9.48346e-12	6.3574e-09	-0.517841
rs9266760	3235194_6_31383815	ENSG00000272221	-7.04758	9.49024e-12	6.3618e-09	-0.614065
rs9266761	3235195_6_31383816	ENSG00000272221	-7.04758	9.49024e-12	6.3618e-09	-0.614065
rs9266762	3235196_6_31383817	ENSG00000272221	-7.04758	9.49024e-12	6.3618e-09	-0.614065
rs3887381	3230329_6_31204574	ENSG00000204536	-7.04756	9.49148e-12	6.36256e-09	-0.462962
rs30252	7117967_16_1955981	ENSG00000255513	7.04756	9.49153e-12	6.36256e-09	0.540935
rs11857247	6926888_15_40536723	ENSG00000166140	-7.04754	9.49281e-12	6.36337e-09	-0.557774
rs149085693	7433727_17_18717893	ENSG00000108448	7.0475	9.49534e-12	6.36503e-09	0.49214
rs1402067	4449056_8_78570150	ENSG00000171033	-7.04746	9.4977e-12	6.36656e-09	-0.657086
rs6057423	8130764_20_30417972	ENSG00000149531	7.04742	9.5001e-12	6.36812e-09	0.515955
rs183343973	3906352_7_65227915	ENSG00000213462	7.04741	9.50063e-12	6.36843e-09	0.517822
rs56813907	7283260_16_70126394	ENSG00000090857	7.0474	9.50156e-12	6.369e-09	0.73735
rs78299307	3327889_6_56885151	ENSG00000151917	-7.04737	9.50308e-12	6.36983e-09	-0.582669
rs34232358	3327890_6_56886012	ENSG00000151917	-7.04737	9.50308e-12	6.36983e-09	-0.582669
rs34714091	3327891_6_56887633	ENSG00000151917	-7.04737	9.50308e-12	6.36983e-09	-0.582669
rs13215865	3327893_6_56888932	ENSG00000151917	-7.04737	9.50308e-12	6.36983e-09	-0.582669
rs2841221	6863086_14_104865129	ENSG00000258701	7.04724	9.51093e-12	6.37504e-09	0.503593
rs9352806	3400503_6_80270340	ENSG00000272129	7.04719	9.51404e-12	6.37708e-09	0.516387
rs114003122	3246028_6_32666157	ENSG00000179344	7.04718	9.51439e-12	6.37722e-09	0.630607
rs116617461	3246029_6_32666158	ENSG00000179344	7.04718	9.51439e-12	6.37722e-09	0.630607
rs12532675	3908877_7_66241827	ENSG00000230583	-7.0471	9.51931e-12	6.38047e-09	-1.04681
rs9260229	3220737_6_29946921	ENSG00000285799	-7.04705	9.52243e-12	6.38199e-09	-0.673351
rs7763052	3220761_6_29947393	ENSG00000285799	-7.04705	9.52243e-12	6.38199e-09	-0.673351
rs7763173	3220762_6_29947411	ENSG00000285799	-7.04705	9.52243e-12	6.38199e-09	-0.673351
rs9260334	3220906_6_29949448	ENSG00000285799	-7.04705	9.52243e-12	6.38199e-09	-0.673351
rs9260362	3220924_6_29949678	ENSG00000285799	-7.04705	9.52243e-12	6.38199e-09	-0.673351
rs9260377	3220954_6_29950296	ENSG00000285799	-7.04705	9.52243e-12	6.38199e-09	-0.673351
rs9260381	3220962_6_29950409	ENSG00000285799	-7.04705	9.52243e-12	6.38199e-09	-0.673351
rs9260392	3220976_6_29950580	ENSG00000285799	-7.04705	9.52243e-12	6.38199e-09	-0.673351
rs9260393	3220977_6_29950624	ENSG00000285799	-7.04705	9.52243e-12	6.38199e-09	-0.673351
rs9260494	3221108_6_29952689	ENSG00000285799	-7.04705	9.52243e-12	6.38199e-09	-0.673351
rs9260610	3221249_6_29955155	ENSG00000285799	-7.04705	9.52243e-12	6.38199e-09	-0.673351
rs6933352	3221297_6_29955745	ENSG00000285799	-7.04705	9.52243e-12	6.38199e-09	-0.673351
rs9473568	3303360_6_49498276	ENSG00000031691	-7.04703	9.52374e-12	6.38263e-09	-0.584308
rs9463489	3303364_6_49499882	ENSG00000031691	-7.04703	9.52374e-12	6.38263e-09	-0.584308
rs10755760	3303368_6_49502003	ENSG00000031691	-7.04703	9.52374e-12	6.38263e-09	-0.584308
rs4367370	3303374_6_49505004	ENSG00000031691	-7.04703	9.52374e-12	6.38263e-09	-0.584308
rs2396911	3303380_6_49505511	ENSG00000031691	-7.04703	9.52374e-12	6.38263e-09	-0.584308
rs4949896	244131_1_85596653	ENSG00000117174	-7.04702	9.52382e-12	6.38263e-09	-0.597514
rs11145910	5007471_9_136406042	ENSG00000187796	-7.04688	9.53233e-12	6.38829e-09	-0.593255
rs2285521	7194164_16_23510459	ENSG00000103356	7.04685	9.53427e-12	6.38954e-09	0.691804
rs1764484	6344036_13_37063913	ENSG00000102710	7.04672	9.5418e-12	6.39444e-09	0.865337
rs2997189	6344043_13_37067677	ENSG00000102710	7.04672	9.5418e-12	6.39444e-09	0.865337
rs1199979	6344087_13_37086255	ENSG00000102710	7.04672	9.5418e-12	6.39444e-09	0.865337
rs17879496	3220656_6_29944936	ENSG00000206341	7.04668	9.54469e-12	6.39633e-09	0.891608
rs13242180	4178200_7_158804402	ENSG00000126870	-7.04659	9.55013e-12	6.39993e-09	-0.841164
rs10232945	4086827_7_130487677	ENSG00000270953	7.04658	9.55073e-12	6.40028e-09	0.536614
rs2841216	6863045_14_104856182	ENSG00000258701	7.04657	9.55095e-12	6.40033e-09	0.503551
rs2919618	6863052_14_104856963	ENSG00000258701	7.04657	9.55095e-12	6.40033e-09	0.503551
rs568017	7248564_16_57490464	ENSG00000125170	-7.04657	9.55124e-12	6.40043e-09	-0.583192
rs494532	7248566_16_57492212	ENSG00000125170	-7.04657	9.55124e-12	6.40043e-09	-0.583192
rs1265841	5121714_10_28631772	ENSG00000254635	-7.04638	9.56257e-12	6.40798e-09	-0.588462
rs2153309	6695794_14_51852764	ENSG00000186469	7.04634	9.5647e-12	6.40935e-09	0.630541
rs1249580	5660484_11_69000328	ENSG00000197345	7.04631	9.56662e-12	6.41059e-09	0.491562
rs6715284	1229102_2_201289674	ENSG00000240344	-7.04623	9.57162e-12	6.4138e-09	-0.812385
rs13408294	1229147_2_201306850	ENSG00000240344	-7.04623	9.57162e-12	6.4138e-09	-0.812385
rs2019097	1229201_2_201328740	ENSG00000240344	-7.04623	9.57162e-12	6.4138e-09	-0.812385
rs28451958	7487775_17_46968528	ENSG00000262633	7.04603	9.58385e-12	6.42194e-09	0.498259
rs12703386	4118287_7_141552753	ENSG00000244701	-7.04602	9.584e-12	6.422e-09	-0.484272
rs2227138	3241015_6_32416723	ENSG00000196126	7.04596	9.5879e-12	6.42432e-09	0.786328
rs3135371	3241050_6_32418922	ENSG00000196126	7.04596	9.5879e-12	6.42432e-09	0.786328
rs2894255	3241082_6_32422555	ENSG00000196126	7.04596	9.5879e-12	6.42432e-09	0.786328
rs3135353	3241108_6_32425100	ENSG00000196126	7.04596	9.5879e-12	6.42432e-09	0.786328
rs2105902	3241141_6_32427921	ENSG00000196126	7.04596	9.5879e-12	6.42432e-09	0.786328
rs3129861	3241214_6_32433755	ENSG00000196126	7.04596	9.5879e-12	6.42432e-09	0.786328
rs11625830	6762559_14_74009793	ENSG00000156050	7.04593	9.58941e-12	6.42529e-09	0.492767
rs939885	1950316_3_196228891	ENSG00000161217	7.04575	9.60054e-12	6.4327e-09	0.471556
rs3850486	2315923_4_112006744	ENSG00000145365	-7.04575	9.60075e-12	6.43279e-09	-0.536558
rs61771381	52120_1_16188403	ENSG00000142632	7.04574	9.60098e-12	6.43285e-09	0.85579
rs79630607	52154_1_16192981	ENSG00000142632	7.04574	9.60098e-12	6.43285e-09	0.85579
rs10410811	7928656_19_27313058	ENSG00000267323	7.04568	9.6048e-12	6.43536e-09	0.58786
rs6676150	363763_1_155151361	ENSG00000169231	-7.04568	9.60497e-12	6.43542e-09	-0.498202
rs75807875	6160000_12_96592915	ENSG00000188596	7.04558	9.61078e-12	6.43927e-09	0.712606
rs62465402	3909497_7_66483037	ENSG00000230583	-7.04557	9.61138e-12	6.43953e-09	-1.04661
rs78686349	3909498_7_66483062	ENSG00000230583	-7.04557	9.61138e-12	6.43953e-09	-1.04661
rs74834340	3909499_7_66483063	ENSG00000230583	-7.04557	9.61138e-12	6.43953e-09	-1.04661
rs6460087	3935347_7_74651249	ENSG00000277053	7.04554	9.61314e-12	6.44056e-09	0.536192
rs13238568	3935361_7_74662156	ENSG00000277053	7.04554	9.61314e-12	6.44056e-09	0.536192
rs2718272	3935406_7_74685343	ENSG00000277053	7.04554	9.61314e-12	6.44056e-09	0.536192
rs59954647	815008_2_48526018	ENSG00000162869	7.04553	9.61373e-12	6.4409e-09	0.684294
rs117406323	6859380_14_103892973	ENSG00000088808	7.04552	9.61462e-12	6.44145e-09	1.2301
rs7941490	5669941_11_71754880	ENSG00000248671	-7.0455	9.61576e-12	6.44217e-09	-0.520747
rs33998635	8036955_19_58398010	ENSG00000131849	-7.04549	9.61648e-12	6.44261e-09	-0.491511
rs7257999	8037142_19_58453493	ENSG00000083807	7.04544	9.61945e-12	6.44455e-09	0.505
rs17521010	2896419_5_111237185	ENSG00000152495	7.04542	9.62036e-12	6.44506e-09	0.553708
rs62375582	2896421_5_111237589	ENSG00000152495	7.04542	9.62036e-12	6.44506e-09	0.553708
rs923038	7523114_17_60142771	ENSG00000068097	7.0452	9.63397e-12	6.45413e-09	1.09785
rs11869614	7428556_17_16451729	ENSG00000181350	7.04514	9.63781e-12	6.45617e-09	0.56796
rs12938294	7428565_17_16452635	ENSG00000181350	7.04514	9.63781e-12	6.45617e-09	0.56796
rs35247166	7428566_17_16452686	ENSG00000181350	7.04514	9.63781e-12	6.45617e-09	0.56796
rs78580958	7428569_17_16453118	ENSG00000181350	7.04514	9.63781e-12	6.45617e-09	0.56796
rs941411	7428574_17_16453772	ENSG00000181350	7.04514	9.63781e-12	6.45617e-09	0.56796
rs34779276	7428578_17_16454392	ENSG00000181350	7.04514	9.63781e-12	6.45617e-09	0.56796
rs12940078	7428579_17_16454536	ENSG00000181350	7.04514	9.63781e-12	6.45617e-09	0.56796
rs7217211	7428585_17_16455527	ENSG00000181350	7.04514	9.63781e-12	6.45617e-09	0.56796
rs11870279	7428588_17_16456042	ENSG00000181350	7.04514	9.63781e-12	6.45617e-09	0.56796
rs35269706	7428600_17_16456837	ENSG00000181350	7.04514	9.63781e-12	6.45617e-09	0.56796
rs11871017	7428602_17_16457468	ENSG00000181350	7.04514	9.63781e-12	6.45617e-09	0.56796
rs7906304	5154264_10_38615980	ENSG00000099251	7.04507	9.64201e-12	6.45888e-09	0.502232
rs7903061	5154265_10_38616002	ENSG00000099251	7.04507	9.64201e-12	6.45888e-09	0.502232
rs56224132	7433680_17_18694734	ENSG00000108448	7.04504	9.64364e-12	6.45993e-09	0.505978
rs4799429	7692265_18_36722313	ENSG00000134779	-7.04499	9.6464e-12	6.46158e-09	-0.485381
rs4799430	7692266_18_36722366	ENSG00000134779	-7.04499	9.6464e-12	6.46158e-09	-0.485381
rs9941433	7692267_18_36722897	ENSG00000134779	-7.04499	9.6464e-12	6.46158e-09	-0.485381
rs4799431	7692269_18_36724144	ENSG00000134779	-7.04499	9.6464e-12	6.46158e-09	-0.485381
rs4611722	8240946_21_14034042	ENSG00000224905	-7.04499	9.64659e-12	6.46166e-09	-0.604629
rs56159527	3378733_6_73313876	ENSG00000234882	7.04498	9.64761e-12	6.46215e-09	0.951739
rs75487770	8360611_22_17157341	ENSG00000069998	-7.04497	9.64803e-12	6.46215e-09	-1.21966
rs35285664	8360612_22_17157611	ENSG00000069998	-7.04497	9.64803e-12	6.46215e-09	-1.21966
rs34610686	8360613_22_17158262	ENSG00000069998	-7.04497	9.64803e-12	6.46215e-09	-1.21966
rs35294820	8360614_22_17158409	ENSG00000069998	-7.04497	9.64803e-12	6.46215e-09	-1.21966
rs79822985	8360616_22_17158947	ENSG00000069998	-7.04497	9.64803e-12	6.46215e-09	-1.21966
rs71312076	8360617_22_17159028	ENSG00000069998	-7.04497	9.64803e-12	6.46215e-09	-1.21966
rs35802830	8360626_22_17160983	ENSG00000069998	-7.04497	9.64803e-12	6.46215e-09	-1.21966
rs34730566	8360628_22_17161204	ENSG00000069998	-7.04497	9.64803e-12	6.46215e-09	-1.21966
rs34200633	8360630_22_17161395	ENSG00000069998	-7.04497	9.64803e-12	6.46215e-09	-1.21966
rs2916812	3219413_6_29900408	ENSG00000204632	7.04496	9.64876e-12	6.46249e-09	0.488954
rs2916813	3219415_6_29900434	ENSG00000204632	7.04496	9.64876e-12	6.46249e-09	0.488954
rs2975028	3219419_6_29900740	ENSG00000204632	7.04496	9.64876e-12	6.46249e-09	0.488954
rs61770560	52553_1_16346386	ENSG00000142632	7.04489	9.65288e-12	6.465e-09	0.880476
rs61770562	52571_1_16354439	ENSG00000142632	7.04489	9.65288e-12	6.465e-09	0.880476
rs61770563	52572_1_16354595	ENSG00000142632	7.04489	9.65288e-12	6.465e-09	0.880476
rs61770585	52604_1_16363566	ENSG00000142632	7.04489	9.65288e-12	6.465e-09	0.880476
rs111846811	52618_1_16371653	ENSG00000142632	7.04489	9.65288e-12	6.465e-09	0.880476
rs7465135	4188737_8_1803313	ENSG00000253982	7.04488	9.65363e-12	6.46546e-09	0.537778
rs12979997	7995406_19_48163583	ENSG00000105499	7.04486	9.65455e-12	6.46603e-09	0.484491
rs12906165	7031640_15_78738488	ENSG00000136378	-7.04478	9.65967e-12	6.46936e-09	-0.580574
rs12906022	7031641_15_78738496	ENSG00000136378	-7.04478	9.65967e-12	6.46936e-09	-0.580574
rs34394532	3244319_6_32623655	ENSG00000223534	7.04475	9.66154e-12	6.47056e-09	0.64051
rs12224880	5660483_11_68999700	ENSG00000197345	-7.04473	9.66272e-12	6.4713e-09	-0.493787
rs2142172	4148551_7_151341872	ENSG00000013374	7.04463	9.66837e-12	6.47504e-09	0.604296
rs28752509	3243500_6_32611846	ENSG00000223534	-7.04456	9.67269e-12	6.47784e-09	-0.476513
rs28752510	3243501_6_32611849	ENSG00000223534	-7.04456	9.67269e-12	6.47784e-09	-0.476513
rs4456264	5816872_11_118980428	ENSG00000283704	7.04453	9.67473e-12	6.47915e-09	0.513944
rs74979032	7909533_19_19870265	ENSG00000256771	-7.04451	9.67602e-12	6.47958e-09	-0.611673
rs11668101	7909548_19_19874707	ENSG00000256771	-7.04451	9.67602e-12	6.47958e-09	-0.611673
rs57490026	7909555_19_19877603	ENSG00000256771	-7.04451	9.67602e-12	6.47958e-09	-0.611673
rs77177429	7909580_19_19885230	ENSG00000256771	-7.04451	9.67602e-12	6.47958e-09	-0.611673
rs7255064	7909600_19_19889387	ENSG00000256771	-7.04451	9.67602e-12	6.47958e-09	-0.611673
rs12460570	7909612_19_19892767	ENSG00000256771	-7.04451	9.67602e-12	6.47958e-09	-0.611673
rs2160157	7909625_19_19896495	ENSG00000256771	-7.04451	9.67602e-12	6.47958e-09	-0.611673
rs1008112	7909630_19_19898248	ENSG00000256771	-7.04451	9.67602e-12	6.47958e-09	-0.611673
rs2110589	7909636_19_19899008	ENSG00000256771	-7.04451	9.67602e-12	6.47958e-09	-0.611673
rs145627454	8024276_19_55019879	ENSG00000160439	-7.04445	9.67969e-12	6.4819e-09	-0.730058
rs145383121	8024336_19_55030580	ENSG00000160439	-7.04445	9.67969e-12	6.4819e-09	-0.730058
rs117835672	8024340_19_55030686	ENSG00000160439	-7.04445	9.67969e-12	6.4819e-09	-0.730058
rs2404706	7948213_19_33027184	ENSG00000076650	7.04444	9.67993e-12	6.48195e-09	0.570532
rs8109733	7948225_19_33030560	ENSG00000076650	7.04444	9.67993e-12	6.48195e-09	0.570532
rs556025	3243021_6_32603103	ENSG00000179344	-7.0444	9.68269e-12	6.48375e-09	-0.510609
rs12588488	6693405_14_51193499	ENSG00000100505	7.04434	9.68626e-12	6.4861e-09	0.487123
rs11191487	5346971_10_102974866	ENSG00000166275	-7.04434	9.68653e-12	6.48618e-09	-0.725871
rs11191491	5346997_10_102987616	ENSG00000166275	-7.04434	9.68653e-12	6.48618e-09	-0.725871
rs12144733	644307_1_247089534	ENSG00000277462	7.0443	9.68881e-12	6.48761e-09	0.542143
rs35314391	644308_1_247089772	ENSG00000277462	7.0443	9.68881e-12	6.48761e-09	0.542143
rs9403735	3588486_6_145615455	ENSG00000235652	7.04423	9.69312e-12	6.49045e-09	0.521234
rs17042314	653441_2_661188	ENSG00000233296	7.04418	9.6962e-12	6.49246e-09	0.807657
rs2124004	3378699_6_73303419	ENSG00000234882	7.04418	9.69636e-12	6.49247e-09	0.675045
rs13194683	3378705_6_73304538	ENSG00000234882	7.04418	9.69636e-12	6.49247e-09	0.675045
rs4476873	3223701_6_30204104	ENSG00000206341	7.04413	9.69898e-12	6.49413e-09	0.67977
rs3130385	3223733_6_30211387	ENSG00000206341	7.04413	9.69898e-12	6.49413e-09	0.67977
rs7006163	4328913_8_33535532	ENSG00000272338	-7.04405	9.70421e-12	6.49758e-09	-0.533744
rs148418867	7100983_15_99807766	ENSG00000259363	-7.04402	9.70564e-12	6.49849e-09	-0.781237
rs11755689	3243911_6_32618599	ENSG00000198502	-7.04391	9.71275e-12	6.5032e-09	-0.496668
rs9260044	3220468_6_29940130	ENSG00000230795	-7.04364	9.72938e-12	6.51429e-09	-0.633361
rs57368250	7384267_17_3580042	ENSG00000197417	7.04362	9.73059e-12	6.51505e-09	0.477773
rs11202918	5307575_10_88982251	ENSG00000180139	7.04356	9.7339e-12	6.51702e-09	0.51117
rs3903454	5307589_10_88983677	ENSG00000180139	7.04356	9.7339e-12	6.51702e-09	0.51117
rs4934434	5307607_10_88987412	ENSG00000180139	7.04356	9.7339e-12	6.51702e-09	0.51117
rs3758485	5307610_10_88988090	ENSG00000180139	7.04356	9.7339e-12	6.51702e-09	0.51117
rs978522	5307615_10_88988581	ENSG00000180139	7.04356	9.7339e-12	6.51702e-09	0.51117
rs17443340	5172186_10_45307218	ENSG00000012779	-7.04354	9.73546e-12	6.51802e-09	-0.713265
rs9271453	3244084_6_32620639	ENSG00000196735	-7.04351	9.73698e-12	6.51899e-09	-0.48819
rs80313636	8397857_22_28322756	ENSG00000100154	7.0435	9.73754e-12	6.51927e-09	0.86658
rs78217913	8397961_22_28383689	ENSG00000100154	7.0435	9.73754e-12	6.51927e-09	0.86658
rs6592327	5670020_11_71781623	ENSG00000158483	-7.04349	9.73803e-12	6.51935e-09	-0.52482
rs7929123	5670022_11_71781656	ENSG00000158483	-7.04349	9.73803e-12	6.51935e-09	-0.52482
rs9888251	5670034_11_71783522	ENSG00000158483	-7.04349	9.73803e-12	6.51935e-09	-0.52482
rs4080976	5670088_11_71792103	ENSG00000158483	-7.04349	9.73803e-12	6.51935e-09	-0.52482
rs11234970	5670092_11_71792641	ENSG00000158483	-7.04349	9.73803e-12	6.51935e-09	-0.52482
rs79916468	3200889_6_25108763	ENSG00000168405	-7.04344	9.74118e-12	6.52137e-09	-0.543927
rs3129877	3241292_6_32440820	ENSG00000237541	-7.04344	9.74119e-12	6.52137e-09	-0.532707
rs79335257	5176774_10_47416709	ENSG00000204172	-7.04338	9.74484e-12	6.52376e-09	-0.602158
rs6702764	132495_1_45787045	ENSG00000280670	-7.04336	9.74603e-12	6.52417e-09	-0.541531
rs7413189	132500_1_45788658	ENSG00000280670	-7.04336	9.74603e-12	6.52417e-09	-0.541531
rs11211186	132501_1_45788750	ENSG00000280670	-7.04336	9.74603e-12	6.52417e-09	-0.541531
rs4474301	132504_1_45789600	ENSG00000280670	-7.04336	9.74603e-12	6.52417e-09	-0.541531
rs7520280	132508_1_45790966	ENSG00000280670	-7.04336	9.74603e-12	6.52417e-09	-0.541531
rs6429579	132513_1_45792521	ENSG00000280670	-7.04336	9.74603e-12	6.52417e-09	-0.541531
rs4423055	132517_1_45794308	ENSG00000280670	-7.04336	9.74603e-12	6.52417e-09	-0.541531
rs72690847	132509_1_45791257	ENSG00000280670	7.04336	9.74603e-12	6.52417e-09	0.541531
rs2524098	3231563_6_31268539	ENSG00000277402	7.04334	9.7473e-12	6.52496e-09	0.522331
rs11650072	7488852_17_47316299	ENSG00000198933	-7.04331	9.7492e-12	6.52614e-09	-0.519703
rs6504833	7488861_17_47318721	ENSG00000198933	-7.04331	9.7492e-12	6.52614e-09	-0.519703
rs9669403	6016030_12_46405117	ENSG00000257261	-7.0433	9.75018e-12	6.52675e-09	-0.483844
rs2756370	3426140_6_88616525	ENSG00000111880	-7.04324	9.75337e-12	6.52883e-09	-0.68135
rs17784271	6834342_14_96283696	ENSG00000100744	-7.04319	9.75701e-12	6.53122e-09	-0.517054
rs10890294	129072_1_44236951	ENSG00000178028	7.04316	9.7584e-12	6.5321e-09	0.545953
rs13126561	2414978_4_143827053	ENSG00000197465	7.04305	9.76537e-12	6.53672e-09	0.537256
rs77927391	1661550_3_101151766	ENSG00000286699	-7.04305	9.76559e-12	6.53682e-09	-0.806121
rs9271331	3243676_6_32614895	ENSG00000223534	-7.04303	9.76679e-12	6.53753e-09	-0.48393
rs9271332	3243677_6_32614897	ENSG00000223534	-7.04303	9.76679e-12	6.53753e-09	-0.48393
rs6083838	8122941_20_25397682	ENSG00000100997	-7.04297	9.77014e-12	6.53972e-09	-0.500182
rs12482772	8319285_21_37231068	ENSG00000185808	7.04292	9.77366e-12	6.54203e-09	0.506325
rs1813490	8129033_20_29804838	ENSG00000149531	-7.0429	9.77472e-12	6.54249e-09	-0.502685
rs1836417	8129056_20_29811938	ENSG00000149531	-7.0429	9.77472e-12	6.54249e-09	-0.502685
rs1450626871	8129092_20_29819921	ENSG00000149531	-7.0429	9.77472e-12	6.54249e-09	-0.502685
rs1897865	8129122_20_29833920	ENSG00000149531	-7.0429	9.77472e-12	6.54249e-09	-0.502685
rs2099430	8129125_20_29834870	ENSG00000149531	-7.0429	9.77472e-12	6.54249e-09	-0.502685
rs79737985	114682_1_38976606	ENSG00000168653	7.04287	9.77668e-12	6.54371e-09	0.476479
rs7545597	114701_1_38985203	ENSG00000168653	7.04287	9.77668e-12	6.54371e-09	0.476479
rs2303509	7692308_18_36744227	ENSG00000134779	-7.04282	9.77934e-12	6.54544e-09	-0.546961
rs13190417	2871883_5_103327625	ENSG00000145725	7.04272	9.78591e-12	6.54978e-09	0.499249
rs2287089	782938_2_39485020	ENSG00000231312	7.04271	9.78644e-12	6.55009e-09	0.502919
rs796920161	1500531_3_41993544	ENSG00000168038	7.0427	9.78705e-12	6.55045e-09	1.17129
rs7405635	7474282_17_40204299	ENSG00000108352	7.04266	9.78928e-12	6.55189e-09	0.507169
rs12210597	3328411_6_57212337	ENSG00000151917	-7.04265	9.79025e-12	6.55249e-09	-0.614913
rs10123866	4892133_9_100301363	ENSG00000119509	7.04252	9.7978e-12	6.55632e-09	0.533951
rs10123913	4892134_9_100301544	ENSG00000119509	7.04252	9.7978e-12	6.55632e-09	0.533951
rs7472	4892136_9_100302248	ENSG00000119509	7.04252	9.7978e-12	6.55632e-09	0.533951
rs7035619	4892148_9_100309102	ENSG00000119509	7.04252	9.7978e-12	6.55632e-09	0.533951
rs6479008	4892149_9_100311309	ENSG00000119509	7.04252	9.7978e-12	6.55632e-09	0.533951
rs7854693	4892172_9_100321312	ENSG00000119509	7.04252	9.7978e-12	6.55632e-09	0.533951
rs10117799	4892173_9_100322278	ENSG00000119509	7.04252	9.7978e-12	6.55632e-09	0.533951
rs5029342	4892180_9_100324029	ENSG00000119509	7.04252	9.7978e-12	6.55632e-09	0.533951
rs4237195	4892187_9_100325081	ENSG00000119509	7.04252	9.7978e-12	6.55632e-09	0.533951
rs7025938	4892190_9_100326039	ENSG00000119509	7.04252	9.7978e-12	6.55632e-09	0.533951
rs4742782	4892191_9_100326861	ENSG00000119509	7.04252	9.7978e-12	6.55632e-09	0.533951
rs4743393	4892194_9_100328777	ENSG00000119509	7.04252	9.7978e-12	6.55632e-09	0.533951
rs10819759	4892195_9_100329348	ENSG00000119509	7.04252	9.7978e-12	6.55632e-09	0.533951
rs10819761	4892204_9_100332859	ENSG00000119509	7.04252	9.7978e-12	6.55632e-09	0.533951
rs12684939	4892208_9_100334956	ENSG00000119509	7.04252	9.7978e-12	6.55632e-09	0.533951
rs59242794	4892209_9_100335445	ENSG00000119509	7.04252	9.7978e-12	6.55632e-09	0.533951
rs10118398	4892233_9_100344715	ENSG00000119509	7.04252	9.7978e-12	6.55632e-09	0.533951
rs9299338	4892235_9_100345896	ENSG00000119509	7.04252	9.7978e-12	6.55632e-09	0.533951
rs10819762	4892240_9_100348733	ENSG00000119509	7.04252	9.7978e-12	6.55632e-09	0.533951
rs10989064	4892244_9_100349683	ENSG00000119509	7.04252	9.7978e-12	6.55632e-09	0.533951
rs10819764	4892253_9_100353246	ENSG00000119509	7.04252	9.7978e-12	6.55632e-09	0.533951
rs4743395	4892258_9_100354965	ENSG00000119509	7.04252	9.7978e-12	6.55632e-09	0.533951
rs2417084	4892263_9_100356995	ENSG00000119509	7.04252	9.7978e-12	6.55632e-09	0.533951
rs10989067	4892264_9_100357352	ENSG00000119509	7.04252	9.7978e-12	6.55632e-09	0.533951
rs7852189	4892269_9_100359265	ENSG00000119509	7.04252	9.7978e-12	6.55632e-09	0.533951
rs2379192	644311_1_247090036	ENSG00000277462	7.04249	9.79964e-12	6.55726e-09	0.542123
rs2890103	644317_1_247090264	ENSG00000277462	7.04249	9.79964e-12	6.55726e-09	0.542123
rs2890104	644318_1_247090281	ENSG00000277462	7.04249	9.79964e-12	6.55726e-09	0.542123
rs2890105	644319_1_247090383	ENSG00000277462	7.04249	9.79964e-12	6.55726e-09	0.542123
rs77426740	644320_1_247090429	ENSG00000277462	7.04249	9.79964e-12	6.55726e-09	0.542123
rs34350972	644324_1_247090748	ENSG00000277462	7.04249	9.79964e-12	6.55726e-09	0.542123
rs4307444	5007378_9_136385182	ENSG00000187796	-7.04246	9.80147e-12	6.55823e-09	-0.592801
rs10781511	5007384_9_136386314	ENSG00000187796	-7.04246	9.80147e-12	6.55823e-09	-0.592801
rs11145826	5007385_9_136386860	ENSG00000187796	-7.04246	9.80147e-12	6.55823e-09	-0.592801
rs11789379	5007400_9_136390808	ENSG00000187796	-7.04246	9.80147e-12	6.55823e-09	-0.592801
rs11788171	5007402_9_136390900	ENSG00000187796	-7.04246	9.80147e-12	6.55823e-09	-0.592801
rs6118923	8130735_20_30409154	ENSG00000149531	7.04244	9.80316e-12	6.55929e-09	0.503181
rs62086884	7541672_17_67998284	ENSG00000278730	-7.04244	9.80319e-12	6.55929e-09	-0.559503
rs928121	8123347_20_25554182	ENSG00000100997	7.04237	9.80721e-12	6.56169e-09	0.495687
rs4280527	8123368_20_25563378	ENSG00000100997	7.04237	9.80721e-12	6.56169e-09	0.495687
rs6115213	8123383_20_25569736	ENSG00000100997	7.04237	9.80721e-12	6.56169e-09	0.495687
rs6115214	8123400_20_25576790	ENSG00000100997	7.04237	9.80721e-12	6.56169e-09	0.495687
rs6132848	8123411_20_25581009	ENSG00000100997	7.04237	9.80721e-12	6.56169e-09	0.495687
rs6115215	8123415_20_25581864	ENSG00000100997	7.04237	9.80721e-12	6.56169e-09	0.495687
rs10936715	1662806_3_101627121	ENSG00000286699	-7.04233	9.80971e-12	6.5633e-09	-0.474042
rs3748135	3938954_7_76506023	ENSG00000205485	-7.04229	9.81221e-12	6.56478e-09	-0.553842
rs62476497	3938955_7_76506083	ENSG00000205485	-7.04229	9.81221e-12	6.56478e-09	-0.553842
rs17468652	3938962_7_76507072	ENSG00000205485	-7.04229	9.81221e-12	6.56478e-09	-0.553842
rs62476498	3938970_7_76509581	ENSG00000205485	-7.04229	9.81221e-12	6.56478e-09	-0.553842
rs12354168	630704_1_243017991	ENSG00000054282	7.04226	9.81417e-12	6.566e-09	0.510743
rs10926947	630710_1_243024236	ENSG00000054282	7.04226	9.81417e-12	6.566e-09	0.510743
rs3034521	323840_1_112617717	ENSG00000007341	-7.04221	9.81701e-12	6.56785e-09	-0.53208
rs9272307	3245013_6_32636109	ENSG00000232629	7.0422	9.81798e-12	6.56845e-09	0.548933
rs11859512	7210475_16_28860532	ENSG00000184110	7.04219	9.81863e-12	6.56878e-09	0.518763
rs11861132	7210476_16_28860539	ENSG00000184110	7.04219	9.81863e-12	6.56878e-09	0.518763
rs7177310	6935090_15_44808654	ENSG00000259479	7.04216	9.82018e-12	6.56963e-09	0.549953
rs8037735	6935091_15_44808974	ENSG00000259479	7.04216	9.82018e-12	6.56963e-09	0.549953
rs8037994	6935092_15_44809026	ENSG00000259479	7.04216	9.82018e-12	6.56963e-09	0.549953
rs34864684	3245999_6_32665740	ENSG00000223534	7.04216	9.8202e-12	6.56963e-09	0.605022
rs10181903	1230441_2_201788551	ENSG00000003393	-7.04214	9.82171e-12	6.57055e-09	-0.640234
rs10205641	1230442_2_201788615	ENSG00000003393	-7.04214	9.82171e-12	6.57055e-09	-0.640234
rs11771660	4005232_7_100253646	ENSG00000213413	-7.04205	9.82726e-12	6.57421e-09	-0.57415
rs2490234	3400145_6_80107249	ENSG00000272129	7.04195	9.8333e-12	6.57821e-09	0.508712
rs3884944	8471507_22_49669348	ENSG00000188511	-7.04193	9.83447e-12	6.57894e-09	-0.511791
rs1693917	3011206_5_149363130	ENSG00000145882	7.04186	9.83883e-12	6.5816e-09	0.497981
rs2242376	3011210_5_149365573	ENSG00000145882	7.04186	9.83883e-12	6.5816e-09	0.497981
rs372402	3011225_5_149372457	ENSG00000145882	7.04186	9.83883e-12	6.5816e-09	0.497981
rs432132	3011227_5_149373038	ENSG00000145882	7.04186	9.83883e-12	6.5816e-09	0.497981
rs374806	3011228_5_149373042	ENSG00000145882	7.04186	9.83883e-12	6.5816e-09	0.497981
rs7744316	3328414_6_57217080	ENSG00000151917	-7.04179	9.84323e-12	6.5845e-09	-0.615486
rs61156504	3843638_7_43992659	ENSG00000285596	7.04178	9.84394e-12	6.58489e-09	0.480941
rs9376975	3589309_6_146034445	ENSG00000235652	7.04178	9.84407e-12	6.58489e-09	0.510919
rs9616208	8472429_22_49919711	ENSG00000184164	-7.04178	9.8441e-12	6.58489e-09	-0.610347
rs9616388	8472430_22_49919790	ENSG00000184164	-7.04178	9.8441e-12	6.58489e-09	-0.610347
rs6923504	3241778_6_32460409	ENSG00000232629	7.04162	9.85378e-12	6.59121e-09	0.542522
rs6903608	3241779_6_32460508	ENSG00000232629	7.04162	9.85378e-12	6.59121e-09	0.542522
rs6919855	3241788_6_32461234	ENSG00000232629	7.04162	9.85378e-12	6.59121e-09	0.542522
rs9259149	3219092_6_29884652	ENSG00000204632	7.04159	9.8555e-12	6.59232e-09	0.489656
rs5758430	8437612_22_41713840	ENSG00000167077	-7.04158	9.85618e-12	6.59262e-09	-0.582913
rs2092274	8437647_22_41727733	ENSG00000167077	-7.04158	9.85618e-12	6.59262e-09	-0.582913
rs5758437	8437650_22_41729143	ENSG00000167077	-7.04158	9.85618e-12	6.59262e-09	-0.582913
rs17124611	6695748_14_51844421	ENSG00000186469	7.04156	9.85734e-12	6.5932e-09	0.608928
rs12431994	6695757_14_51845800	ENSG00000186469	7.04156	9.85734e-12	6.5932e-09	0.608928
rs1953865	6695784_14_51851279	ENSG00000186469	7.04156	9.85734e-12	6.5932e-09	0.608928
rs4901166	6695791_14_51852127	ENSG00000186469	7.04156	9.85734e-12	6.5932e-09	0.608928
rs79623059	7323997_16_80973348	ENSG00000284512	7.04154	9.85892e-12	6.59421e-09	0.925619
rs11089938	8432704_22_39266698	ENSG00000100321	-7.04152	9.85982e-12	6.59476e-09	-0.524891
rs77699965	3244464_6_32628029	ENSG00000223534	7.04145	9.86447e-12	6.59782e-09	0.63936
rs543240	86606_1_28269573	ENSG00000270605	7.04143	9.86575e-12	6.59858e-09	0.493445
rs487437	86612_1_28271509	ENSG00000270605	7.04143	9.86575e-12	6.59858e-09	0.493445
rs2523935	3221441_6_29961061	ENSG00000204622	7.04141	9.86688e-12	6.5986e-09	0.528412
rs4713269	3221470_6_29962719	ENSG00000204622	7.04141	9.86688e-12	6.5986e-09	0.528412
rs2394247	3221474_6_29962929	ENSG00000204622	7.04141	9.86688e-12	6.5986e-09	0.528412
rs6935024	3221561_6_29966303	ENSG00000204622	7.04141	9.86688e-12	6.5986e-09	0.528412
rs6935053	3221568_6_29966386	ENSG00000204622	7.04141	9.86688e-12	6.5986e-09	0.528412
rs6941600	3221587_6_29967316	ENSG00000204622	7.04141	9.86688e-12	6.5986e-09	0.528412
rs4248142	3221608_6_29968072	ENSG00000204622	7.04141	9.86688e-12	6.5986e-09	0.528412
rs4248143	3221610_6_29968114	ENSG00000204622	7.04141	9.86688e-12	6.5986e-09	0.528412
rs4959038	3221619_6_29968574	ENSG00000204622	7.04141	9.86688e-12	6.5986e-09	0.528412
rs12175093	3221621_6_29968631	ENSG00000204622	7.04141	9.86688e-12	6.5986e-09	0.528412
rs6916422	3221661_6_29970333	ENSG00000204622	7.04141	9.86688e-12	6.5986e-09	0.528412
rs6916451	3221662_6_29970397	ENSG00000204622	7.04141	9.86688e-12	6.5986e-09	0.528412
rs9378142	3221666_6_29970594	ENSG00000204622	7.04141	9.86688e-12	6.5986e-09	0.528412
rs12195260	3221668_6_29970678	ENSG00000204622	7.04141	9.86688e-12	6.5986e-09	0.528412
rs12202241	3221671_6_29970710	ENSG00000204622	7.04141	9.86688e-12	6.5986e-09	0.528412
rs147579214	3706655_7_5941955	ENSG00000146574	7.04139	9.86792e-12	6.59924e-09	0.563125
rs10487932	3706903_7_6027388	ENSG00000086232	-7.04113	9.88449e-12	6.61017e-09	-0.595598
rs10487933	3706906_7_6027612	ENSG00000086232	-7.04113	9.88449e-12	6.61017e-09	-0.595598
rs66482438	3706913_7_6030022	ENSG00000086232	-7.04113	9.88449e-12	6.61017e-09	-0.595598
rs28595756	3244181_6_32621995	ENSG00000179344	7.04105	9.88947e-12	6.61345e-09	0.623681
rs9405788	3131327_6_4973645	ENSG00000272142	7.04101	9.8917e-12	6.6149e-09	0.757006
rs816509	1493512_3_39430129	ENSG00000168028	7.04095	9.89569e-12	6.61751e-09	0.501779
rs201500581	2339011_4_119423844	ENSG00000283050	7.04093	9.89687e-12	6.61815e-09	0.652285
rs200129566	2339012_4_119423847	ENSG00000283050	7.04093	9.89687e-12	6.61815e-09	0.652285
rs201376398	2339013_4_119423863	ENSG00000283050	7.04093	9.89687e-12	6.61815e-09	0.652285
rs8043882	7369116_16_89749373	ENSG00000187741	-7.04074	9.9088e-12	6.62609e-09	-0.48683
rs3863000	807905_2_46465293	ENSG00000250565	-7.04067	9.91319e-12	6.62897e-09	-0.477513
rs190230436	133088_1_46071759	ENSG00000280670	7.04054	9.92117e-12	6.63426e-09	0.5388
rs2301747	3235527_6_31403810	ENSG00000272221	-7.0405	9.92342e-12	6.63571e-09	-0.653318
rs6947771	3778573_7_23825275	ENSG00000169193	7.04046	9.92582e-12	6.63722e-09	0.49791
rs6948160	3778574_7_23825276	ENSG00000169193	7.04046	9.92582e-12	6.63722e-09	0.49791
rs78694316	8397954_22_28377641	ENSG00000100154	7.04042	9.92824e-12	6.63879e-09	0.870919
rs10903016	7111130_16_423723	ENSG00000242612	7.04042	9.92882e-12	6.63913e-09	0.498853
rs4713576	3245640_6_32659353	ENSG00000237541	7.04039	9.93052e-12	6.63988e-09	0.564464
rs1052582	5448831_10_133420336	ENSG00000148824	7.04032	9.93453e-12	6.63988e-09	0.590553
rs2297032	5448833_10_133421076	ENSG00000148824	7.04032	9.93453e-12	6.63988e-09	0.590553
rs2297033	5448836_10_133421344	ENSG00000148824	7.04032	9.93453e-12	6.63988e-09	0.590553
rs12253520	5448837_10_133421817	ENSG00000148824	7.04032	9.93453e-12	6.63988e-09	0.590553
rs1056521	5448841_10_133422386	ENSG00000148824	7.04032	9.93453e-12	6.63988e-09	0.590553
rs12373000	7026661_15_77086412	ENSG00000140391	7.04032	9.93485e-12	6.63988e-09	0.526914
rs12372961	7026662_15_77086613	ENSG00000140391	7.04032	9.93485e-12	6.63988e-09	0.526914
rs6914304	3588450_6_145599881	ENSG00000235652	7.04031	9.9352e-12	6.63988e-09	0.520288
rs7762536	3588456_6_145602009	ENSG00000235652	7.04031	9.9352e-12	6.63988e-09	0.520288
rs952405	3588460_6_145604816	ENSG00000235652	7.04031	9.9352e-12	6.63988e-09	0.520288
rs6570700	3588471_6_145610416	ENSG00000235652	7.04031	9.9352e-12	6.63988e-09	0.520288
rs12211884	3588489_6_145616603	ENSG00000235652	7.04031	9.9352e-12	6.63988e-09	0.520288
rs1935616	3588498_6_145622376	ENSG00000235652	7.04031	9.9352e-12	6.63988e-09	0.520288
rs9376954	3588499_6_145622601	ENSG00000235652	7.04031	9.9352e-12	6.63988e-09	0.520288
rs9399559	3588504_6_145624642	ENSG00000235652	7.04031	9.9352e-12	6.63988e-09	0.520288
rs1045820	3588506_6_145625944	ENSG00000235652	7.04031	9.9352e-12	6.63988e-09	0.520288
rs9376956	3588513_6_145628708	ENSG00000235652	7.04031	9.9352e-12	6.63988e-09	0.520288
rs4896828	3588523_6_145632203	ENSG00000235652	7.04031	9.9352e-12	6.63988e-09	0.520288
rs6570701	3588526_6_145632954	ENSG00000235652	7.04031	9.9352e-12	6.63988e-09	0.520288
rs9497380	3588529_6_145634169	ENSG00000235652	7.04031	9.9352e-12	6.63988e-09	0.520288
rs6570703	3588538_6_145635916	ENSG00000235652	7.04031	9.9352e-12	6.63988e-09	0.520288
rs6570705	3588546_6_145640065	ENSG00000235652	7.04031	9.9352e-12	6.63988e-09	0.520288
rs9403737	3588548_6_145641057	ENSG00000235652	7.04031	9.9352e-12	6.63988e-09	0.520288
rs6570706	3588550_6_145641786	ENSG00000235652	7.04031	9.9352e-12	6.63988e-09	0.520288
rs4896832	3588553_6_145643015	ENSG00000235652	7.04031	9.9352e-12	6.63988e-09	0.520288
rs4896833	3588555_6_145644537	ENSG00000235652	7.04031	9.9352e-12	6.63988e-09	0.520288
rs1292338	3588561_6_145646335	ENSG00000235652	-7.04031	9.9352e-12	6.63988e-09	-0.520288
rs1292337	3588562_6_145646671	ENSG00000235652	-7.04031	9.9352e-12	6.63988e-09	-0.520288
rs1292334	3588566_6_145647152	ENSG00000235652	-7.04031	9.9352e-12	6.63988e-09	-0.520288
rs857883	3588567_6_145648078	ENSG00000235652	-7.04031	9.9352e-12	6.63988e-09	-0.520288
rs857882	3588568_6_145648580	ENSG00000235652	-7.04031	9.9352e-12	6.63988e-09	-0.520288
rs857880	3588570_6_145649979	ENSG00000235652	-7.04031	9.9352e-12	6.63988e-09	-0.520288
rs702305	3588575_6_145652704	ENSG00000235652	-7.04031	9.9352e-12	6.63988e-09	-0.520288
rs857879	3588576_6_145652907	ENSG00000235652	-7.04031	9.9352e-12	6.63988e-09	-0.520288
rs857877	3588581_6_145655094	ENSG00000235652	-7.04031	9.9352e-12	6.63988e-09	-0.520288
rs857875	3588589_6_145658897	ENSG00000235652	-7.04031	9.9352e-12	6.63988e-09	-0.520288
rs1292333	3588591_6_145661208	ENSG00000235652	-7.04031	9.9352e-12	6.63988e-09	-0.520288
rs2179323	3588592_6_145661650	ENSG00000235652	-7.04031	9.9352e-12	6.63988e-09	-0.520288
rs4634475	3588598_6_145664722	ENSG00000235652	-7.04031	9.9352e-12	6.63988e-09	-0.520288
rs6930154	3588697_6_145704526	ENSG00000235652	-7.04031	9.9352e-12	6.63988e-09	-0.520288
rs1004752	3588722_6_145716686	ENSG00000235652	-7.04031	9.9352e-12	6.63988e-09	-0.520288
rs9373471	3588723_6_145717329	ENSG00000235652	-7.04031	9.9352e-12	6.63988e-09	-0.520288
rs9485019	3588735_6_145725245	ENSG00000235652	-7.04031	9.9352e-12	6.63988e-09	-0.520288
rs9376961	3588739_6_145727601	ENSG00000235652	-7.04031	9.9352e-12	6.63988e-09	-0.520288
rs9386128	3588742_6_145727917	ENSG00000235652	-7.04031	9.9352e-12	6.63988e-09	-0.520288
rs2072911	3588761_6_145735665	ENSG00000235652	-7.04031	9.9352e-12	6.63988e-09	-0.520288
rs3779046	4005079_7_100181620	ENSG00000213413	7.04029	9.93678e-12	6.63988e-09	0.584815
rs7788301	4005090_7_100185130	ENSG00000213413	7.04029	9.93678e-12	6.63988e-09	0.584815
rs6960458	4005092_7_100186091	ENSG00000213413	7.04029	9.93678e-12	6.63988e-09	0.584815
rs2141160	4005093_7_100187081	ENSG00000213413	7.04029	9.93678e-12	6.63988e-09	0.584815
rs6465765	4005094_7_100187820	ENSG00000213413	7.04029	9.93678e-12	6.63988e-09	0.584815
rs6465766	4005095_7_100188048	ENSG00000213413	7.04029	9.93678e-12	6.63988e-09	0.584815
rs2272344	4005098_7_100189196	ENSG00000213413	7.04029	9.93678e-12	6.63988e-09	0.584815
rs11764176	4005099_7_100189341	ENSG00000213413	7.04029	9.93678e-12	6.63988e-09	0.584815
rs6948729	4005100_7_100189749	ENSG00000213413	7.04029	9.93678e-12	6.63988e-09	0.584815
rs12666425	4005102_7_100193054	ENSG00000213413	7.04029	9.93678e-12	6.63988e-09	0.584815
rs11767968	4005103_7_100193348	ENSG00000213413	7.04029	9.93678e-12	6.63988e-09	0.584815
rs7811662	4005107_7_100194985	ENSG00000213413	7.04029	9.93678e-12	6.63988e-09	0.584815
rs1628077	4005119_7_100203335	ENSG00000213413	7.04029	9.93678e-12	6.63988e-09	0.584815
rs2950517	4005123_7_100205789	ENSG00000213413	-7.04029	9.93678e-12	6.63988e-09	-0.584815
rs1727122	4005124_7_100206115	ENSG00000213413	-7.04029	9.93678e-12	6.63988e-09	-0.584815
rs1727123	4005125_7_100206171	ENSG00000213413	-7.04029	9.93678e-12	6.63988e-09	-0.584815
rs1727124	4005126_7_100206481	ENSG00000213413	-7.04029	9.93678e-12	6.63988e-09	-0.584815
rs1727125	4005127_7_100206502	ENSG00000213413	-7.04029	9.93678e-12	6.63988e-09	-0.584815
rs2528900	4005129_7_100207696	ENSG00000213413	-7.04029	9.93678e-12	6.63988e-09	-0.584815
rs1138417	4005130_7_100209523	ENSG00000213413	-7.04029	9.93678e-12	6.63988e-09	-0.584815
rs1061230	4005131_7_100209642	ENSG00000213413	-7.04029	9.93678e-12	6.63988e-09	-0.584815
rs1637001	4005136_7_100210528	ENSG00000213413	-7.04029	9.93678e-12	6.63988e-09	-0.584815
rs2257213	4005141_7_100212490	ENSG00000213413	-7.04029	9.93678e-12	6.63988e-09	-0.584815
rs1618851	4005144_7_100213020	ENSG00000213413	-7.04029	9.93678e-12	6.63988e-09	-0.584815
rs1623264	4005146_7_100213581	ENSG00000213413	-7.04029	9.93678e-12	6.63988e-09	-0.584815
rs1052482	4005148_7_100214213	ENSG00000213413	-7.04029	9.93678e-12	6.63988e-09	-0.584815
rs1636975	4005150_7_100214466	ENSG00000213413	-7.04029	9.93678e-12	6.63988e-09	-0.584815
rs1727132	4005151_7_100214674	ENSG00000213413	-7.04029	9.93678e-12	6.63988e-09	-0.584815
rs1727133	4005154_7_100215247	ENSG00000213413	-7.04029	9.93678e-12	6.63988e-09	-0.584815
rs1727134	4005157_7_100216049	ENSG00000213413	-7.04029	9.93678e-12	6.63988e-09	-0.584815
rs1636978	4005158_7_100216289	ENSG00000213413	-7.04029	9.93678e-12	6.63988e-09	-0.584815
rs1727138	4005160_7_100217624	ENSG00000213413	-7.04029	9.93678e-12	6.63988e-09	-0.584815
rs1727139	4005161_7_100217744	ENSG00000213413	-7.04029	9.93678e-12	6.63988e-09	-0.584815
rs1727140	4005162_7_100217776	ENSG00000213413	-7.04029	9.93678e-12	6.63988e-09	-0.584815
rs1636988	4005164_7_100218814	ENSG00000213413	-7.04029	9.93678e-12	6.63988e-09	-0.584815
rs858505	4005172_7_100221954	ENSG00000213413	-7.04029	9.93678e-12	6.63988e-09	-0.584815
rs858506	4005174_7_100222427	ENSG00000213413	-7.04029	9.93678e-12	6.63988e-09	-0.584815
rs858507	4005175_7_100223254	ENSG00000213413	-7.04029	9.93678e-12	6.63988e-09	-0.584815
rs858508	4005177_7_100223758	ENSG00000213413	-7.04029	9.93678e-12	6.63988e-09	-0.584815
rs858509	4005178_7_100223847	ENSG00000213413	-7.04029	9.93678e-12	6.63988e-09	-0.584815
rs858511	4005182_7_100225998	ENSG00000213413	-7.04029	9.93678e-12	6.63988e-09	-0.584815
rs858512	4005185_7_100226830	ENSG00000213413	-7.04029	9.93678e-12	6.63988e-09	-0.584815
rs858513	4005187_7_100227935	ENSG00000213413	-7.04029	9.93678e-12	6.63988e-09	-0.584815
rs858514	4005188_7_100228125	ENSG00000213413	-7.04029	9.93678e-12	6.63988e-09	-0.584815
rs2950520	4005191_7_100229525	ENSG00000213413	-7.04029	9.93678e-12	6.63988e-09	-0.584815
rs7562358	1027739_2_127829743	ENSG00000202532	-7.04025	9.93943e-12	6.6416e-09	-0.464662
rs111570605	360797_1_153722221	ENSG00000143554	7.04019	9.94289e-12	6.64312e-09	0.96708
rs11264299	360801_1_153723671	ENSG00000143554	7.04019	9.94289e-12	6.64312e-09	0.96708
rs55658698	360802_1_153723895	ENSG00000143554	7.04019	9.94289e-12	6.64312e-09	0.96708
rs61803563	360804_1_153724630	ENSG00000143554	7.04019	9.94289e-12	6.64312e-09	0.96708
rs7556155	360810_1_153725593	ENSG00000143554	7.04019	9.94289e-12	6.64312e-09	0.96708
rs56910871	360812_1_153726227	ENSG00000143554	7.04019	9.94289e-12	6.64312e-09	0.96708
rs61803565	360814_1_153726725	ENSG00000143554	7.04019	9.94289e-12	6.64312e-09	0.96708
rs12076697	360819_1_153730648	ENSG00000143554	7.04019	9.94289e-12	6.64312e-09	0.96708
rs11264336	360824_1_153736157	ENSG00000143554	7.04019	9.94289e-12	6.64312e-09	0.96708
rs7515716	360825_1_153736430	ENSG00000143554	7.04019	9.94289e-12	6.64312e-09	0.96708
rs6663988	360829_1_153737495	ENSG00000143554	7.04019	9.94289e-12	6.64312e-09	0.96708
rs111551739	360832_1_153739435	ENSG00000143554	7.04019	9.94289e-12	6.64312e-09	0.96708
rs61803567	360834_1_153739907	ENSG00000143554	7.04019	9.94289e-12	6.64312e-09	0.96708
rs60316596	360835_1_153739949	ENSG00000143554	7.04019	9.94289e-12	6.64312e-09	0.96708
rs7556575	360836_1_153740315	ENSG00000143554	7.04019	9.94289e-12	6.64312e-09	0.96708
rs6672371	360841_1_153744706	ENSG00000143554	7.04019	9.94289e-12	6.64312e-09	0.96708
rs2257420	8122684_20_25295254	ENSG00000100997	7.04015	9.94534e-12	6.6447e-09	0.497747
rs10898688	5670222_11_71821298	ENSG00000248671	-7.04014	9.94597e-12	6.64508e-09	-0.512843
rs113658408	8454838_22_46250122	ENSG00000075234	-7.04008	9.94989e-12	6.64759e-09	-0.727204
rs111280202	8454839_22_46250166	ENSG00000075234	-7.04008	9.94989e-12	6.64759e-09	-0.727204
rs4092502	3330830_6_58243411	ENSG00000215190	-7.04007	9.95021e-12	6.64776e-09	-0.643609
rs6601569	4240702_8_11216069	ENSG00000136573	7.04002	9.95347e-12	6.64989e-09	0.481209
rs2784846	5294432_10_84515115	ENSG00000107771	-7.03994	9.9584e-12	6.65313e-09	-0.703942
rs28490274	4311724_8_27516919	ENSG00000120915	7.03992	9.95965e-12	6.65391e-09	0.642841
rs11489549	3938047_7_76141191	ENSG00000127952	7.0399	9.96132e-12	6.65493e-09	0.723445
rs6945686	3938069_7_76150448	ENSG00000127952	7.0399	9.96132e-12	6.65493e-09	0.723445
rs4774611	6935094_15_44809663	ENSG00000259479	7.03988	9.96212e-12	6.65542e-09	0.549909
rs11677484	1205147_2_190713446	ENSG00000189362	-7.03986	9.9638e-12	6.65649e-09	-0.524657
rs1003968	8372321_22_21013301	ENSG00000230513	-7.03983	9.9653e-12	6.6574e-09	-0.541231
rs2014648	8372322_22_21013418	ENSG00000230513	-7.03983	9.9653e-12	6.6574e-09	-0.541231
rs12537647	4012224_7_102718470	ENSG00000205236	-7.03973	9.97147e-12	6.66146e-09	-0.516845
rs4703481	2692488_5_34862436	ENSG00000168724	7.03956	9.98221e-12	6.66859e-09	0.693273
rs12812329	5899636_12_9015192	ENSG00000139187	7.03955	9.98291e-12	6.66901e-09	0.542898
rs6458693	3303265_6_49453233	ENSG00000031691	-7.03948	9.98747e-12	6.672e-09	-0.519323
rs6533586	2315884_4_111993429	ENSG00000145365	-7.0393	9.99869e-12	6.67895e-09	-0.533384
rs6533587	2315885_4_111993469	ENSG00000145365	-7.0393	9.99869e-12	6.67895e-09	-0.533384
rs3850482	2315886_4_111993810	ENSG00000145365	-7.0393	9.99869e-12	6.67895e-09	-0.533384
rs17627526	2315890_4_111994300	ENSG00000145365	-7.0393	9.99869e-12	6.67895e-09	-0.533384
rs1989207	2315892_4_111994831	ENSG00000145365	-7.0393	9.99869e-12	6.67895e-09	-0.533384
rs3910431	2315895_4_111995932	ENSG00000145365	-7.0393	9.99869e-12	6.67895e-09	-0.533384
rs28455934	2315897_4_111996406	ENSG00000145365	-7.0393	9.99869e-12	6.67895e-09	-0.533384
rs10857016	2315898_4_111996733	ENSG00000145365	-7.0393	9.99869e-12	6.67895e-09	-0.533384
rs4834121	2315899_4_111997341	ENSG00000145365	-7.0393	9.99869e-12	6.67895e-09	-0.533384
rs66504236	2315904_4_111999071	ENSG00000145365	-7.0393	9.99869e-12	6.67895e-09	-0.533384
rs28617419	2315907_4_111999529	ENSG00000145365	-7.0393	9.99869e-12	6.67895e-09	-0.533384
rs2999361	6693244_14_51138640	ENSG00000139921	7.03928	1.00002e-11	6.67967e-09	0.489333
rs2999357	6693248_14_51139283	ENSG00000139921	7.03928	1.00002e-11	6.67967e-09	0.489333
rs2999355	6693253_14_51140366	ENSG00000139921	7.03928	1.00002e-11	6.67967e-09	0.489333
rs2999354	6693254_14_51140461	ENSG00000139921	7.03928	1.00002e-11	6.67967e-09	0.489333
rs7146561	6693259_14_51142171	ENSG00000139921	7.03928	1.00002e-11	6.67967e-09	0.489333
rs71422017	6693273_14_51145699	ENSG00000139921	7.03928	1.00002e-11	6.67967e-09	0.489333
rs9625440	8397729_22_28247615	ENSG00000100154	7.03925	1.00022e-11	6.68092e-09	0.870791
rs74323336	6908270_15_34420408	ENSG00000279092	-7.03923	1.00029e-11	6.68134e-09	-0.875688
rs77904890	6908271_15_34420442	ENSG00000279092	-7.03923	1.00029e-11	6.68134e-09	-0.875688
rs6928173	3489419_6_110109734	ENSG00000112290	-7.03921	1.00044e-11	6.68227e-09	-0.768882
rs778686	3909193_7_66370923	ENSG00000241258	-7.03914	1.00088e-11	6.68514e-09	-0.507047
rs2858873	3242837_6_32598992	ENSG00000198502	-7.03908	1.00125e-11	6.6876e-09	-0.501353
rs2718144	4099183_7_134967303	ENSG00000272941	7.03898	1.00191e-11	6.69159e-09	0.504283
rs2244307	4099184_7_134967496	ENSG00000272941	7.03898	1.00191e-11	6.69159e-09	0.504283
rs2732896	4099190_7_134973158	ENSG00000272941	7.03898	1.00191e-11	6.69159e-09	0.504283
rs2732892	4099198_7_134975437	ENSG00000272941	7.03898	1.00191e-11	6.69159e-09	0.504283
rs2732891	4099200_7_134975815	ENSG00000272941	7.03898	1.00191e-11	6.69159e-09	0.504283
rs2718147	4099202_7_134976531	ENSG00000272941	7.03898	1.00191e-11	6.69159e-09	0.504283
rs2718148	4099203_7_134976812	ENSG00000272941	7.03898	1.00191e-11	6.69159e-09	0.504283
rs2718149	4099204_7_134976830	ENSG00000272941	7.03898	1.00191e-11	6.69159e-09	0.504283
rs7218014	7541376_17_67835900	ENSG00000278730	-7.03891	1.00232e-11	6.69424e-09	-0.551134
rs1865558	5487629_11_9629038	ENSG00000133789	7.0389	1.00238e-11	6.69459e-09	0.534049
rs169504	3238936_6_32185629	ENSG00000244731	-7.03887	1.0026e-11	6.696e-09	-0.707339
rs2980099	1972483_4_4250611	ENSG00000132406	7.03887	1.00261e-11	6.696e-09	0.720741
rs2916457	1972487_4_4251347	ENSG00000132406	7.03887	1.00261e-11	6.696e-09	0.720741
rs6669686	86677_1_28297089	ENSG00000270605	7.03877	1.00324e-11	6.7002e-09	0.497856
rs232842	166168_1_58574498	ENSG00000162600	-7.03875	1.00332e-11	6.70062e-09	-0.541481
rs232841	166169_1_58574506	ENSG00000162600	-7.03875	1.00332e-11	6.70062e-09	-0.541481
rs12199611	3224709_6_30398398	ENSG00000204632	7.03873	1.00348e-11	6.70072e-09	0.630694
rs2091142	4145342_7_150444234	ENSG00000171115	7.03873	1.00349e-11	6.70072e-09	0.523913
rs4238050	6219874_12_116925652	ENSG00000174989	7.03872	1.00352e-11	6.70072e-09	0.635799
rs10735099	6219875_12_116926026	ENSG00000174989	7.03872	1.00352e-11	6.70072e-09	0.635799
rs4767474	6219886_12_116928533	ENSG00000174989	7.03872	1.00352e-11	6.70072e-09	0.635799
rs4766815	6219910_12_116936703	ENSG00000174989	7.03872	1.00352e-11	6.70072e-09	0.635799
rs4077519	6219922_12_116946604	ENSG00000174989	7.03872	1.00352e-11	6.70072e-09	0.635799
rs4767484	6219959_12_116968196	ENSG00000174989	7.03872	1.00352e-11	6.70072e-09	0.635799
rs7316144	6219962_12_116969695	ENSG00000174989	7.03872	1.00352e-11	6.70072e-09	0.635799
rs4767487	6219968_12_116971326	ENSG00000174989	7.03872	1.00352e-11	6.70072e-09	0.635799
rs7297155	6219983_12_116982333	ENSG00000174989	7.03872	1.00352e-11	6.70072e-09	0.635799
rs4766821	6219990_12_116984117	ENSG00000174989	7.03872	1.00352e-11	6.70072e-09	0.635799
rs4767489	6219992_12_116984587	ENSG00000174989	7.03872	1.00352e-11	6.70072e-09	0.635799
rs7137752	6219997_12_116987169	ENSG00000174989	7.03872	1.00352e-11	6.70072e-09	0.635799
rs7137006	6219998_12_116987235	ENSG00000174989	7.03872	1.00352e-11	6.70072e-09	0.635799
rs7308498	6219999_12_116987267	ENSG00000174989	7.03872	1.00352e-11	6.70072e-09	0.635799
rs4767491	6220017_12_116997566	ENSG00000174989	7.03872	1.00352e-11	6.70072e-09	0.635799
rs4767493	6220021_12_116999067	ENSG00000174989	7.03872	1.00352e-11	6.70072e-09	0.635799
rs7959666	6220023_12_116999646	ENSG00000174989	7.03872	1.00352e-11	6.70072e-09	0.635799
rs10507277	6220029_12_117001134	ENSG00000174989	7.03872	1.00352e-11	6.70072e-09	0.635799
rs7977598	6220056_12_117012683	ENSG00000174989	-7.03872	1.00352e-11	6.70072e-09	-0.635799
rs10850743	6220079_12_117024980	ENSG00000174989	-7.03872	1.00352e-11	6.70072e-09	-0.635799
rs11068296	6220097_12_117029567	ENSG00000174989	-7.03872	1.00352e-11	6.70072e-09	-0.635799
rs2242469	6220098_12_117030562	ENSG00000174989	-7.03872	1.00352e-11	6.70072e-09	-0.635799
rs778732	3909142_7_66357373	ENSG00000273142	-7.03872	1.00356e-11	6.70096e-09	-0.83663
rs28397269	3230193_6_31196818	ENSG00000204525	-7.03871	1.00362e-11	6.70129e-09	-0.626588
rs4713270	3221575_6_29966920	ENSG00000204622	7.0387	1.00366e-11	6.70154e-09	0.531087
rs72831096	7481986_17_43391878	ENSG00000184988	7.03843	1.00534e-11	6.71271e-09	0.553166
rs61611140	5025941_10_3160796	ENSG00000107959	7.03839	1.00561e-11	6.71445e-09	0.596817
rs112485438	8011870_19_52618585	ENSG00000167766	7.03839	1.00566e-11	6.71466e-09	0.513376
rs67710655	8011871_19_52618598	ENSG00000167766	7.03839	1.00566e-11	6.71466e-09	0.513376
rs11742758	2576488_5_1556230	ENSG00000188002	-7.03838	1.0057e-11	6.71486e-09	-0.489702
rs695629	8398045_22_28438781	ENSG00000100154	7.03838	1.00572e-11	6.71497e-09	0.491884
rs8020630	6761920_14_73851970	ENSG00000187097	7.0383	1.00618e-11	6.71799e-09	0.479821
rs7977500	6044056_12_56575497	ENSG00000135517	7.03818	1.00694e-11	6.72294e-09	0.686626
rs2950391	6044062_12_56579359	ENSG00000135517	7.03818	1.00694e-11	6.72294e-09	0.686626
rs556350878	3910840_7_66844074	ENSG00000273142	-7.03816	1.0071e-11	6.724e-09	-0.854518
rs1143260	3240631_6_32391450	ENSG00000196735	7.03815	1.00715e-11	6.7243e-09	0.676288
rs854778	7432725_17_18142744	ENSG00000176974	7.03805	1.00776e-11	6.72768e-09	0.547672
rs854774	7432733_17_18148661	ENSG00000176974	7.03805	1.00776e-11	6.72768e-09	0.547672
rs7519463	166072_1_58555944	ENSG00000162600	-7.03805	1.00781e-11	6.72768e-09	-0.541172
rs627218	166076_1_58556224	ENSG00000162600	-7.03805	1.00781e-11	6.72768e-09	-0.541172
rs527702	166097_1_58559475	ENSG00000162600	-7.03805	1.00781e-11	6.72768e-09	-0.541172
rs674483	166103_1_58560116	ENSG00000162600	-7.03805	1.00781e-11	6.72768e-09	-0.541172
rs596534	166113_1_58561968	ENSG00000162600	-7.03805	1.00781e-11	6.72768e-09	-0.541172
rs608991	166115_1_58562415	ENSG00000162600	-7.03805	1.00781e-11	6.72768e-09	-0.541172
rs626528	166124_1_58564062	ENSG00000162600	-7.03805	1.00781e-11	6.72768e-09	-0.541172
rs603031	166126_1_58564592	ENSG00000162600	-7.03805	1.00781e-11	6.72768e-09	-0.541172
rs584579	166137_1_58566370	ENSG00000162600	-7.03805	1.00781e-11	6.72768e-09	-0.541172
rs562166	166143_1_58569028	ENSG00000162600	-7.03805	1.00781e-11	6.72768e-09	-0.541172
rs620342	166145_1_58569229	ENSG00000162600	-7.03805	1.00781e-11	6.72768e-09	-0.541172
rs602579	166155_1_58571240	ENSG00000162600	-7.03805	1.00781e-11	6.72768e-09	-0.541172
rs232849	166156_1_58571928	ENSG00000162600	-7.03805	1.00781e-11	6.72768e-09	-0.541172
rs232848	166157_1_58571980	ENSG00000162600	-7.03805	1.00781e-11	6.72768e-09	-0.541172
rs232847	166160_1_58572877	ENSG00000162600	-7.03805	1.00781e-11	6.72768e-09	-0.541172
rs232844	166165_1_58573766	ENSG00000162600	-7.03805	1.00781e-11	6.72768e-09	-0.541172
rs61779295	166184_1_58577781	ENSG00000162600	-7.03805	1.00781e-11	6.72768e-09	-0.541172
rs61779296	166185_1_58577785	ENSG00000162600	-7.03805	1.00781e-11	6.72768e-09	-0.541172
rs12535400	3909511_7_66486934	ENSG00000230583	-7.03802	1.00796e-11	6.72862e-09	-1.04562
rs394038	3239296_6_32240921	ENSG00000196126	7.03795	1.00839e-11	6.73148e-09	0.5499
rs1796215	3909911_7_66599890	ENSG00000273142	-7.03775	1.00968e-11	6.74001e-09	-0.840852
rs117199356	7360029_16_87773639	ENSG00000104731	-7.03773	1.0098e-11	6.7407e-09	-1.73515
rs9270667	3242814_6_32598529	ENSG00000198502	-7.03773	1.0098e-11	6.7407e-09	-0.506052
rs35102365	5078448_10_16497938	ENSG00000165983	7.03773	1.00981e-11	6.7407e-09	0.48181
rs12908443	6927199_15_40647950	ENSG00000166140	-7.0377	1.01001e-11	6.742e-09	-0.565205
rs732163	3241131_6_32427134	ENSG00000223534	-7.0377	1.01003e-11	6.74206e-09	-0.731596
rs11099814	2433136_4_151422379	ENSG00000059691	7.03768	1.01011e-11	6.7426e-09	0.486719
rs62155550	942440_2_97086046	ENSG00000196912	-7.03757	1.01084e-11	6.74739e-09	-0.5869
rs72847996	3241020_6_32417115	ENSG00000196735	7.03754	1.01106e-11	6.74873e-09	0.755729
rs55890913	3241031_6_32417819	ENSG00000196735	7.03754	1.01106e-11	6.74873e-09	0.755729
rs7221196	7488796_17_47297628	ENSG00000228782	7.03742	1.01177e-11	6.75343e-09	0.491365
rs2269423	3238910_6_32177930	ENSG00000198502	-7.0374	1.01192e-11	6.7544e-09	-0.482148
rs75507976	5687103_11_78129010	ENSG00000246174	7.0374	1.01195e-11	6.75445e-09	0.657424
rs75490036	5687104_11_78129011	ENSG00000246174	7.0374	1.01195e-11	6.75445e-09	0.657424
rs75377968	5687105_11_78129012	ENSG00000246174	7.0374	1.01195e-11	6.75445e-09	0.657424
rs111394677	3328402_6_57200531	ENSG00000151917	-7.03732	1.01245e-11	6.75773e-09	-0.607445
rs449697	8036591_19_58276611	ENSG00000283515	-7.03728	1.01268e-11	6.75899e-09	-0.59094
rs260502	8036603_19_58279418	ENSG00000283515	-7.03728	1.01268e-11	6.75899e-09	-0.59094
rs260499	8036608_19_58280350	ENSG00000283515	-7.03728	1.01268e-11	6.75899e-09	-0.59094
rs260496	8036616_19_58282667	ENSG00000283515	-7.03728	1.01268e-11	6.75899e-09	-0.59094
rs260495	8036619_19_58282874	ENSG00000283515	-7.03728	1.01268e-11	6.75899e-09	-0.59094
rs260475	8036627_19_58287124	ENSG00000283515	-7.03728	1.01268e-11	6.75899e-09	-0.59094
rs201051884	3203980_6_25901834	ENSG00000272462	-7.0372	1.0132e-11	6.76239e-09	-0.698847
rs4853081	894527_2_74938778	ENSG00000115350	-7.03707	1.01404e-11	6.76796e-09	-0.488941
rs78009289	2896412_5_111235100	ENSG00000152495	7.03701	1.01438e-11	6.77004e-09	0.553068
rs80218507	2896413_5_111235101	ENSG00000152495	7.03701	1.01438e-11	6.77004e-09	0.553068
rs56050582	2896414_5_111235108	ENSG00000152495	7.03701	1.01438e-11	6.77004e-09	0.553068
rs6574147	6761821_14_73830913	ENSG00000140043	-7.03697	1.01464e-11	6.77177e-09	-0.493407
rs115968937	4641824_8_143602777	ENSG00000147813	-7.03694	1.01484e-11	6.77304e-09	-1.1857
rs4700391	2759259_5_60786814	ENSG00000049167	7.0369	1.01509e-11	6.77462e-09	0.489824
rs117362833	7479861_17_42098815	ENSG00000108771	-7.03687	1.01528e-11	6.77585e-09	-1.18569
rs7941327	5834439_11_124637071	ENSG00000064199	-7.03684	1.0155e-11	6.77661e-09	-1.67317
rs7937294	5834453_11_124643379	ENSG00000064199	-7.03684	1.0155e-11	6.77661e-09	-1.67317
rs7940161	5834454_11_124643479	ENSG00000064199	-7.03684	1.0155e-11	6.77661e-09	-1.67317
rs3819084	5834458_11_124647225	ENSG00000064199	-7.03684	1.0155e-11	6.77661e-09	-1.67317
rs12295168	5834467_11_124652272	ENSG00000064199	-7.03684	1.0155e-11	6.77661e-09	-1.67317
rs11219743	5834469_11_124652824	ENSG00000064199	-7.03684	1.0155e-11	6.77661e-09	-1.67317
rs11219749	5834490_11_124663271	ENSG00000064199	-7.03684	1.0155e-11	6.77661e-09	-1.67317
rs7946650	5834491_11_124663359	ENSG00000064199	-7.03684	1.0155e-11	6.77661e-09	-1.67317
rs11219750	5834492_11_124663902	ENSG00000064199	-7.03684	1.0155e-11	6.77661e-09	-1.67317
rs10893281	5834494_11_124664916	ENSG00000064199	-7.03684	1.0155e-11	6.77661e-09	-1.67317
rs7119225	5834497_11_124666898	ENSG00000064199	-7.03684	1.0155e-11	6.77661e-09	-1.67317
rs7927406	5834510_11_124673907	ENSG00000064199	-7.03684	1.0155e-11	6.77661e-09	-1.67317
rs57285397	5834515_11_124679625	ENSG00000064199	-7.03684	1.0155e-11	6.77661e-09	-1.67317
rs10219424	5834536_11_124695492	ENSG00000064199	-7.03684	1.0155e-11	6.77661e-09	-1.67317
rs74222206	3245895_6_32663327	ENSG00000196735	7.0367	1.0164e-11	6.78256e-09	0.554251
rs72844334	3245897_6_32663339	ENSG00000196735	7.0367	1.0164e-11	6.78256e-09	0.554251
rs9261438	3223147_6_30121503	ENSG00000204622	7.03631	1.01886e-11	6.79888e-09	0.508249
rs9261439	3223154_6_30122560	ENSG00000204622	7.03631	1.01886e-11	6.79888e-09	0.508249
rs9912852	7433590_17_18662110	ENSG00000108448	7.03625	1.01927e-11	6.80152e-09	0.487898
rs2835613	8318963_21_37124583	ENSG00000185808	7.03612	1.02011e-11	6.80707e-09	0.536412
rs62470932	3908026_7_65960530	ENSG00000230583	-7.03611	1.02014e-11	6.8072e-09	-1.00207
rs6060431	8141682_20_35471512	ENSG00000101019	-7.03611	1.02017e-11	6.8072e-09	-0.599402
rs6120954	8141683_20_35471711	ENSG00000101019	-7.03611	1.02017e-11	6.8072e-09	-0.599402
rs2281849	8141685_20_35472461	ENSG00000101019	-7.03611	1.02017e-11	6.8072e-09	-0.599402
rs224360	8141684_20_35471850	ENSG00000101019	7.03611	1.02017e-11	6.8072e-09	0.599402
rs1298811	6277039_12_132939784	ENSG00000196458	-7.03609	1.02028e-11	6.80789e-09	-0.503618
rs11136309	4641906_8_143636398	ENSG00000147813	7.03603	1.02069e-11	6.81062e-09	0.500561
rs3735091	3827356_7_38375764	ENSG00000281103	-7.03603	1.0207e-11	6.81062e-09	-0.466912
rs34668718	4029469_7_108582200	ENSG00000177683	-7.03597	1.02106e-11	6.813e-09	-0.511982
rs560194	3151920_6_10528561	ENSG00000111846	-7.03581	1.0221e-11	6.81984e-09	-0.513806
rs2679059	5596746_11_43578241	ENSG00000283375	7.03578	1.02232e-11	6.82127e-09	0.514203
rs61258454	7283259_16_70126278	ENSG00000090857	7.03577	1.02239e-11	6.82167e-09	0.739395
rs2409727	4240628_8_11185727	ENSG00000255310	-7.03576	1.02243e-11	6.82189e-09	-0.493143
rs12481943	8240792_21_13997148	ENSG00000224905	-7.03573	1.02261e-11	6.82304e-09	-0.615645
rs71246995	8240798_21_13998483	ENSG00000224905	-7.03573	1.02261e-11	6.82304e-09	-0.615645
rs113958223	3827486_7_38398100	ENSG00000281103	-7.03566	1.0231e-11	6.8262e-09	-0.937989
rs26267	2811056_5_80744855	ENSG00000228716	7.03564	1.02321e-11	6.82686e-09	0.545184
rs32959	2811059_5_80746236	ENSG00000228716	7.03564	1.02321e-11	6.82686e-09	0.545184
rs8009463	6605291_14_22796599	ENSG00000155465	7.03563	1.02323e-11	6.82696e-09	0.636518
rs62581708	4959587_9_120841621	ENSG00000226752	7.03562	1.02331e-11	6.82744e-09	0.55679
rs12360556	5670037_11_71783634	ENSG00000158483	-7.03562	1.02335e-11	6.82765e-09	-0.503939
rs6051776	8049328_20_3351415	ENSG00000088854	7.0356	1.02342e-11	6.82806e-09	0.611991
rs9269141	3242168_6_32477493	ENSG00000232629	7.0356	1.02343e-11	6.82806e-09	0.535488
rs7663351	2143663_4_55648823	ENSG00000249700	-7.03558	1.02359e-11	6.82908e-09	-0.890375
rs73069367	1499490_3_41718385	ENSG00000168038	7.03557	1.02367e-11	6.82952e-09	1.21823
rs73069380	1499515_3_41729685	ENSG00000168038	7.03557	1.02367e-11	6.82952e-09	1.21823
rs1249584	5660478_11_68997131	ENSG00000132740	7.03549	1.02413e-11	6.83248e-09	0.49478
rs1249583	5660480_11_68997645	ENSG00000132740	7.03549	1.02413e-11	6.83248e-09	0.49478
rs10445361	7541629_17_67966122	ENSG00000278730	-7.03547	1.0243e-11	6.83357e-09	-0.546201
rs10132658	6693443_14_51210881	ENSG00000100505	7.03542	1.0246e-11	6.83549e-09	0.496851
rs10204628	1204943_2_190624128	ENSG00000151690	-7.03532	1.02523e-11	6.83968e-09	-0.523024
rs2732900	4099174_7_134963698	ENSG00000272941	7.03524	1.02577e-11	6.84325e-09	0.51073
rs78904720	2989806_5_141979226	ENSG00000013561	-7.03522	1.02589e-11	6.84398e-09	-0.484955
rs6051753	8049255_20_3334866	ENSG00000088854	7.0352	1.02604e-11	6.84438e-09	0.642368
rs6051769	8049305_20_3345791	ENSG00000088854	7.0352	1.02604e-11	6.84438e-09	0.642368
rs6051784	8049360_20_3358306	ENSG00000088854	7.0352	1.02604e-11	6.84438e-09	0.642368
rs2092989	8049381_20_3365566	ENSG00000088854	7.0352	1.02604e-11	6.84438e-09	0.642368
rs142406012	8049399_20_3368990	ENSG00000088854	7.0352	1.02604e-11	6.84438e-09	0.642368
rs6051806	8049401_20_3369672	ENSG00000088854	7.0352	1.02604e-11	6.84438e-09	0.642368
rs6051807	8049403_20_3369838	ENSG00000088854	7.0352	1.02604e-11	6.84438e-09	0.642368
rs6133037	8049421_20_3375827	ENSG00000088854	7.0352	1.02604e-11	6.84438e-09	0.642368
rs138237199	8049467_20_3389093	ENSG00000088854	7.0352	1.02604e-11	6.84438e-09	0.642368
rs6051828	8049475_20_3391858	ENSG00000088854	7.0352	1.02604e-11	6.84438e-09	0.642368
rs6037590	8049480_20_3393438	ENSG00000088854	7.0352	1.02604e-11	6.84438e-09	0.642368
rs8010485	6605793_14_22951174	ENSG00000092036	-7.03516	1.02628e-11	6.84596e-09	-0.470317
rs9635324	6926641_15_40411012	ENSG00000128928	7.03512	1.02654e-11	6.84763e-09	0.494378
rs75655792	4005156_7_100215662	ENSG00000213413	-7.0351	1.02666e-11	6.8484e-09	-0.584211
rs10772397	5906545_12_10986084	ENSG00000275778	-7.0351	1.02667e-11	6.8484e-09	-0.512291
rs1065044	3245246_6_32643466	ENSG00000179344	-7.03507	1.02687e-11	6.84968e-09	-0.490001
rs4081559	3234322_6_31355900	ENSG00000277402	7.03507	1.0269e-11	6.84983e-09	0.874023
rs10454071	7346772_16_85009554	ENSG00000153786	7.03495	1.02767e-11	6.85492e-09	0.627599
rs4994246	7036128_15_79919807	ENSG00000259332	-7.03488	1.02813e-11	6.85796e-09	-0.538132
rs75697094	858187_2_61662160	ENSG00000274769	7.03486	1.02822e-11	6.85806e-09	0.554014
rs469758	2850431_5_96786011	ENSG00000272109	-7.03486	1.02826e-11	6.85806e-09	-0.500533
rs30378	2850432_5_96786290	ENSG00000272109	-7.03486	1.02826e-11	6.85806e-09	-0.500533
rs30379	2850434_5_96786556	ENSG00000272109	-7.03486	1.02826e-11	6.85806e-09	-0.500533
rs30380	2850435_5_96786577	ENSG00000272109	-7.03486	1.02826e-11	6.85806e-09	-0.500533
rs246456	2850443_5_96787385	ENSG00000272109	-7.03486	1.02826e-11	6.85806e-09	-0.500533
rs168674	2850445_5_96787422	ENSG00000272109	-7.03486	1.02826e-11	6.85806e-09	-0.500533
rs246455	2850448_5_96787507	ENSG00000272109	-7.03486	1.02826e-11	6.85806e-09	-0.500533
rs246454	2850449_5_96787561	ENSG00000272109	-7.03486	1.02826e-11	6.85806e-09	-0.500533
rs246453	2850450_5_96787633	ENSG00000272109	-7.03486	1.02826e-11	6.85806e-09	-0.500533
rs151964	2850460_5_96787963	ENSG00000272109	-7.03486	1.02826e-11	6.85806e-09	-0.500533
rs30187	2850463_5_96788627	ENSG00000272109	-7.03486	1.02826e-11	6.85806e-09	-0.500533
rs26510	2850483_5_96790207	ENSG00000272109	-7.03486	1.02826e-11	6.85806e-09	-0.500533
rs27710	2850484_5_96790494	ENSG00000272109	-7.03486	1.02826e-11	6.85806e-09	-0.500533
rs27529	2850485_5_96790605	ENSG00000272109	-7.03486	1.02826e-11	6.85806e-09	-0.500533
rs1534949	71899_1_22099694	ENSG00000285752	-7.0348	1.02862e-11	6.86038e-09	-0.499113
rs12187474	2984048_5_139285470	ENSG00000228672	7.03479	1.0287e-11	6.86089e-09	0.537844
rs7216525	7542021_17_68120557	ENSG00000267023	-7.03475	1.02894e-11	6.86231e-09	-0.614946
rs7214907	7542029_17_68123658	ENSG00000267023	-7.03475	1.02894e-11	6.86231e-09	-0.614946
rs11547173	7542049_17_68129367	ENSG00000267023	-7.03475	1.02894e-11	6.86231e-09	-0.614946
rs376257	3588261_6_145541813	ENSG00000235652	7.03466	1.02954e-11	6.86251e-09	0.518691
rs450921	3588268_6_145543124	ENSG00000235652	7.03466	1.02954e-11	6.86251e-09	0.518691
rs427128	3588271_6_145544781	ENSG00000235652	7.03466	1.02954e-11	6.86251e-09	0.518691
rs365747	3588275_6_145545648	ENSG00000235652	7.03466	1.02954e-11	6.86251e-09	0.518691
rs448258	3588282_6_145548009	ENSG00000235652	7.03466	1.02954e-11	6.86251e-09	0.518691
rs9399553	3588294_6_145552528	ENSG00000235652	7.03466	1.02954e-11	6.86251e-09	0.518691
rs408443	3588300_6_145553507	ENSG00000235652	7.03466	1.02954e-11	6.86251e-09	0.518691
rs436156	3588301_6_145553737	ENSG00000235652	7.03466	1.02954e-11	6.86251e-09	0.518691
rs437147	3588302_6_145554287	ENSG00000235652	7.03466	1.02954e-11	6.86251e-09	0.518691
rs436498	3588307_6_145555211	ENSG00000235652	7.03466	1.02954e-11	6.86251e-09	0.518691
rs446362	3588313_6_145557580	ENSG00000235652	7.03466	1.02954e-11	6.86251e-09	0.518691
rs370654	3588314_6_145557869	ENSG00000235652	7.03466	1.02954e-11	6.86251e-09	0.518691
rs400329	3588316_6_145558306	ENSG00000235652	7.03466	1.02954e-11	6.86251e-09	0.518691
rs414600	3588317_6_145558470	ENSG00000235652	7.03466	1.02954e-11	6.86251e-09	0.518691
rs435671	3588321_6_145560079	ENSG00000235652	7.03466	1.02954e-11	6.86251e-09	0.518691
rs392612	3588322_6_145560450	ENSG00000235652	7.03466	1.02954e-11	6.86251e-09	0.518691
rs367065	3588323_6_145561173	ENSG00000235652	7.03466	1.02954e-11	6.86251e-09	0.518691
rs443628	3588329_6_145562348	ENSG00000235652	7.03466	1.02954e-11	6.86251e-09	0.518691
rs6915094	3588330_6_145562404	ENSG00000235652	7.03466	1.02954e-11	6.86251e-09	0.518691
rs365869	3588336_6_145563615	ENSG00000235652	7.03466	1.02954e-11	6.86251e-09	0.518691
rs372904	3588347_6_145566289	ENSG00000235652	7.03466	1.02954e-11	6.86251e-09	0.518691
rs414297	3588348_6_145566420	ENSG00000235652	7.03466	1.02954e-11	6.86251e-09	0.518691
rs383841	3588350_6_145567193	ENSG00000235652	7.03466	1.02954e-11	6.86251e-09	0.518691
rs411785	3588351_6_145567262	ENSG00000235652	7.03466	1.02954e-11	6.86251e-09	0.518691
rs379040	3588353_6_145567899	ENSG00000235652	7.03466	1.02954e-11	6.86251e-09	0.518691
rs418701	3588355_6_145568856	ENSG00000235652	7.03466	1.02954e-11	6.86251e-09	0.518691
rs1280276	3588358_6_145571214	ENSG00000235652	7.03466	1.02954e-11	6.86251e-09	0.518691
rs1280275	3588359_6_145571266	ENSG00000235652	7.03466	1.02954e-11	6.86251e-09	0.518691
rs6899702	3588361_6_145571795	ENSG00000235652	7.03466	1.02954e-11	6.86251e-09	0.518691
rs6900040	3588362_6_145571998	ENSG00000235652	7.03466	1.02954e-11	6.86251e-09	0.518691
rs2092295	3588365_6_145572467	ENSG00000235652	7.03466	1.02954e-11	6.86251e-09	0.518691
rs2092297	3588367_6_145572629	ENSG00000235652	7.03466	1.02954e-11	6.86251e-09	0.518691
rs2103633	3588370_6_145572885	ENSG00000235652	7.03466	1.02954e-11	6.86251e-09	0.518691
rs9373463	3588371_6_145573626	ENSG00000235652	7.03466	1.02954e-11	6.86251e-09	0.518691
rs6912079	3588372_6_145573813	ENSG00000235652	7.03466	1.02954e-11	6.86251e-09	0.518691
rs12205752	3588376_6_145574982	ENSG00000235652	7.03466	1.02954e-11	6.86251e-09	0.518691
rs9390336	3588378_6_145575687	ENSG00000235652	7.03466	1.02954e-11	6.86251e-09	0.518691
rs9376950	3588379_6_145575961	ENSG00000235652	7.03466	1.02954e-11	6.86251e-09	0.518691
rs6925594	3588384_6_145577318	ENSG00000235652	7.03466	1.02954e-11	6.86251e-09	0.518691
rs11155432	3588385_6_145577625	ENSG00000235652	7.03466	1.02954e-11	6.86251e-09	0.518691
rs7746330	3588387_6_145578121	ENSG00000235652	7.03466	1.02954e-11	6.86251e-09	0.518691
rs6913727	3588389_6_145578690	ENSG00000235652	7.03466	1.02954e-11	6.86251e-09	0.518691
rs6914203	3588390_6_145578839	ENSG00000235652	7.03466	1.02954e-11	6.86251e-09	0.518691
rs10872577	3588391_6_145579424	ENSG00000235652	7.03466	1.02954e-11	6.86251e-09	0.518691
rs12208812	3588392_6_145579788	ENSG00000235652	7.03466	1.02954e-11	6.86251e-09	0.518691
rs9403726	3588394_6_145580550	ENSG00000235652	7.03466	1.02954e-11	6.86251e-09	0.518691
rs6570692	3588398_6_145583265	ENSG00000235652	7.03466	1.02954e-11	6.86251e-09	0.518691
rs4335004	3588399_6_145583628	ENSG00000235652	7.03466	1.02954e-11	6.86251e-09	0.518691
rs6902410	3588401_6_145584125	ENSG00000235652	7.03466	1.02954e-11	6.86251e-09	0.518691
rs1935612	3588404_6_145584954	ENSG00000235652	7.03466	1.02954e-11	6.86251e-09	0.518691
rs9322029	3588406_6_145585547	ENSG00000235652	7.03466	1.02954e-11	6.86251e-09	0.518691
rs9403729	3588407_6_145585871	ENSG00000235652	7.03466	1.02954e-11	6.86251e-09	0.518691
rs9373464	3588408_6_145586031	ENSG00000235652	7.03466	1.02954e-11	6.86251e-09	0.518691
rs9403730	3588409_6_145586097	ENSG00000235652	7.03466	1.02954e-11	6.86251e-09	0.518691
rs11155433	3588410_6_145586695	ENSG00000235652	7.03466	1.02954e-11	6.86251e-09	0.518691
rs9403731	3588411_6_145586801	ENSG00000235652	7.03466	1.02954e-11	6.86251e-09	0.518691
rs9390338	3588412_6_145587129	ENSG00000235652	7.03466	1.02954e-11	6.86251e-09	0.518691
rs6570693	3588414_6_145589705	ENSG00000235652	7.03466	1.02954e-11	6.86251e-09	0.518691
rs6570694	3588415_6_145590068	ENSG00000235652	7.03466	1.02954e-11	6.86251e-09	0.518691
rs6570695	3588416_6_145590150	ENSG00000235652	7.03466	1.02954e-11	6.86251e-09	0.518691
rs9386125	3588417_6_145590541	ENSG00000235652	7.03466	1.02954e-11	6.86251e-09	0.518691
rs9399558	3588418_6_145590594	ENSG00000235652	7.03466	1.02954e-11	6.86251e-09	0.518691
rs9373466	3588419_6_145590880	ENSG00000235652	7.03466	1.02954e-11	6.86251e-09	0.518691
rs9376953	3588422_6_145591090	ENSG00000235652	7.03466	1.02954e-11	6.86251e-09	0.518691
rs9403733	3588423_6_145591175	ENSG00000235652	7.03466	1.02954e-11	6.86251e-09	0.518691
rs9497357	3588424_6_145591752	ENSG00000235652	7.03466	1.02954e-11	6.86251e-09	0.518691
rs13202312	3588425_6_145591957	ENSG00000235652	7.03466	1.02954e-11	6.86251e-09	0.518691
rs6941549	3588427_6_145592174	ENSG00000235652	7.03466	1.02954e-11	6.86251e-09	0.518691
rs9322030	3588431_6_145592685	ENSG00000235652	7.03466	1.02954e-11	6.86251e-09	0.518691
rs7765675	3588433_6_145593941	ENSG00000235652	7.03466	1.02954e-11	6.86251e-09	0.518691
rs7765687	3588434_6_145593964	ENSG00000235652	7.03466	1.02954e-11	6.86251e-09	0.518691
rs6917199	3588442_6_145597184	ENSG00000235652	7.03466	1.02954e-11	6.86251e-09	0.518691
rs11759979	3588448_6_145597745	ENSG00000235652	7.03466	1.02954e-11	6.86251e-09	0.518691
rs2096201	3588477_6_145613137	ENSG00000235652	7.03466	1.02954e-11	6.86251e-09	0.518691
rs6115168	8122925_20_25392255	ENSG00000100997	-7.03465	1.02961e-11	6.86293e-09	-0.499152
rs3802622	5128608_10_30342763	ENSG00000259994	7.03456	1.03019e-11	6.8645e-09	0.495692
rs11008000	5128609_10_30343296	ENSG00000259994	7.03456	1.03019e-11	6.8645e-09	0.495692
rs11586329	534018_1_212913562	ENSG00000198468	7.03455	1.03023e-11	6.8645e-09	0.569804
rs11712713	1838575_3_161134683	ENSG00000169255	-7.03443	1.03102e-11	6.8645e-09	-0.537078
rs34221255	1838579_3_161136335	ENSG00000169255	-7.03443	1.03102e-11	6.8645e-09	-0.537078
rs9651742	5686707_11_78035554	ENSG00000159063	-7.03442	1.03106e-11	6.8645e-09	-0.49509
rs10899429	5686708_11_78035570	ENSG00000159063	-7.03442	1.03106e-11	6.8645e-09	-0.49509
rs10899430	5686709_11_78035674	ENSG00000159063	-7.03442	1.03106e-11	6.8645e-09	-0.49509
rs10899431	5686710_11_78035907	ENSG00000159063	-7.03442	1.03106e-11	6.8645e-09	-0.49509
rs10899432	5686711_11_78036008	ENSG00000159063	-7.03442	1.03106e-11	6.8645e-09	-0.49509
rs1470710	5686712_11_78036293	ENSG00000159063	-7.03442	1.03106e-11	6.8645e-09	-0.49509
rs1470711	5686713_11_78036308	ENSG00000159063	-7.03442	1.03106e-11	6.8645e-09	-0.49509
rs1470712	5686714_11_78036724	ENSG00000159063	-7.03442	1.03106e-11	6.8645e-09	-0.49509
rs10751279	5686715_11_78036787	ENSG00000159063	-7.03442	1.03106e-11	6.8645e-09	-0.49509
rs1036553	930824_2_86009082	ENSG00000132305	-7.03439	1.03125e-11	6.8645e-09	-0.500459
rs879649	930839_2_86014408	ENSG00000132305	-7.03439	1.03125e-11	6.8645e-09	-0.500459
rs6753293	799181_2_44008333	ENSG00000138095	-7.03439	1.03127e-11	6.8645e-09	-0.541643
rs2003816	8437575_22_41699136	ENSG00000167077	-7.03437	1.0314e-11	6.8645e-09	-0.577225
rs11090056	8437580_22_41699900	ENSG00000167077	-7.03437	1.0314e-11	6.8645e-09	-0.577225
rs12209419	3400230_6_80141097	ENSG00000272129	7.03435	1.03157e-11	6.8645e-09	0.536673
rs1980569	5153134_10_38270551	ENSG00000099251	7.03427	1.03204e-11	6.8645e-09	0.503471
rs73354053	7566717_17_75888309	ENSG00000141569	-7.03422	1.03236e-11	6.8645e-09	-0.855389
rs169504	3238936_6_32185629	ENSG00000196126	7.03417	1.03274e-11	6.8645e-09	0.706924
rs9272672	3245166_6_32641072	ENSG00000232629	7.03412	1.03301e-11	6.8645e-09	0.521506
rs390255	3505495_6_115916517	ENSG00000111816	-7.03406	1.0334e-11	6.8645e-09	-0.538582
rs195517	3505512_6_115920421	ENSG00000111816	-7.03406	1.0334e-11	6.8645e-09	-0.538582
rs195522	3505528_6_115923853	ENSG00000111816	-7.03406	1.0334e-11	6.8645e-09	-0.538582
rs195527	3505551_6_115929695	ENSG00000111816	-7.03406	1.0334e-11	6.8645e-09	-0.538582
rs550480	3505596_6_115943191	ENSG00000111816	7.03406	1.0334e-11	6.8645e-09	0.538582
rs521985	3505598_6_115943777	ENSG00000111816	7.03406	1.0334e-11	6.8645e-09	0.538582
rs569201	3505600_6_115944698	ENSG00000111816	7.03406	1.0334e-11	6.8645e-09	0.538582
rs529574	3505607_6_115946995	ENSG00000111816	7.03406	1.0334e-11	6.8645e-09	0.538582
rs533796	3505615_6_115950248	ENSG00000111816	7.03406	1.0334e-11	6.8645e-09	0.538582
rs12899246	7018144_15_73130681	ENSG00000067141	-7.03406	1.03342e-11	6.8645e-09	-0.486331
rs62467436	3908383_7_66084849	ENSG00000230583	-7.03405	1.0335e-11	6.8645e-09	-1.05593
rs12530898	3908390_7_66086397	ENSG00000230583	-7.03405	1.0335e-11	6.8645e-09	-1.05593
rs62467437	3908409_7_66091428	ENSG00000230583	-7.03405	1.0335e-11	6.8645e-09	-1.05593
rs12531358	3908424_7_66095787	ENSG00000230583	-7.03405	1.0335e-11	6.8645e-09	-1.05593
rs75541135	3908425_7_66096425	ENSG00000230583	-7.03405	1.0335e-11	6.8645e-09	-1.05593
rs62467441	3908457_7_66101091	ENSG00000230583	-7.03405	1.0335e-11	6.8645e-09	-1.05593
rs62467442	3908461_7_66102133	ENSG00000230583	-7.03405	1.0335e-11	6.8645e-09	-1.05593
rs12537407	3908470_7_66103916	ENSG00000230583	-7.03405	1.0335e-11	6.8645e-09	-1.05593
rs62467444	3908477_7_66107674	ENSG00000230583	-7.03405	1.0335e-11	6.8645e-09	-1.05593
rs117845255	3908497_7_66111447	ENSG00000230583	-7.03405	1.0335e-11	6.8645e-09	-1.05593
rs374989163	3908531_7_66123759	ENSG00000230583	-7.03405	1.0335e-11	6.8645e-09	-1.05593
rs62467450	3908541_7_66126705	ENSG00000230583	-7.03405	1.0335e-11	6.8645e-09	-1.05593
rs12538025	3908561_7_66134444	ENSG00000230583	-7.03405	1.0335e-11	6.8645e-09	-1.05593
rs142094993	3908566_7_66135691	ENSG00000230583	-7.03405	1.0335e-11	6.8645e-09	-1.05593
rs140565232	3908571_7_66136545	ENSG00000230583	-7.03405	1.0335e-11	6.8645e-09	-1.05593
rs62465474	3908595_7_66141950	ENSG00000230583	-7.03405	1.0335e-11	6.8645e-09	-1.05593
rs62465475	3908599_7_66143459	ENSG00000230583	-7.03405	1.0335e-11	6.8645e-09	-1.05593
rs78649254	3908601_7_66143613	ENSG00000230583	-7.03405	1.0335e-11	6.8645e-09	-1.05593
rs12534109	3908620_7_66148663	ENSG00000230583	-7.03405	1.0335e-11	6.8645e-09	-1.05593
rs2292936	3908636_7_66152668	ENSG00000230583	-7.03405	1.0335e-11	6.8645e-09	-1.05593
rs2292937	3908637_7_66152686	ENSG00000230583	-7.03405	1.0335e-11	6.8645e-09	-1.05593
rs62465483	3908640_7_66153211	ENSG00000230583	-7.03405	1.0335e-11	6.8645e-09	-1.05593
rs12537936	3908647_7_66155185	ENSG00000230583	-7.03405	1.0335e-11	6.8645e-09	-1.05593
rs12535985	3908652_7_66156368	ENSG00000230583	-7.03405	1.0335e-11	6.8645e-09	-1.05593
rs62465484	3908657_7_66158439	ENSG00000230583	-7.03405	1.0335e-11	6.8645e-09	-1.05593
rs80099234	3908692_7_66167621	ENSG00000230583	-7.03405	1.0335e-11	6.8645e-09	-1.05593
rs62465512	3908705_7_66171946	ENSG00000230583	-7.03405	1.0335e-11	6.8645e-09	-1.05593
rs62465513	3908709_7_66173975	ENSG00000230583	-7.03405	1.0335e-11	6.8645e-09	-1.05593
rs62465515	3908711_7_66174826	ENSG00000230583	-7.03405	1.0335e-11	6.8645e-09	-1.05593
rs12536816	3908743_7_66187752	ENSG00000230583	-7.03405	1.0335e-11	6.8645e-09	-1.05593
rs62465519	3908750_7_66190287	ENSG00000230583	-7.03405	1.0335e-11	6.8645e-09	-1.05593
rs147382733	3908753_7_66191763	ENSG00000230583	-7.03405	1.0335e-11	6.8645e-09	-1.05593
rs62465521	3908755_7_66191990	ENSG00000230583	-7.03405	1.0335e-11	6.8645e-09	-1.05593
rs62465522	3908761_7_66192932	ENSG00000230583	-7.03405	1.0335e-11	6.8645e-09	-1.05593
rs12538147	3908771_7_66195165	ENSG00000230583	-7.03405	1.0335e-11	6.8645e-09	-1.05593
rs12534881	3908774_7_66197607	ENSG00000230583	-7.03405	1.0335e-11	6.8645e-09	-1.05593
rs12534477	3908780_7_66199297	ENSG00000230583	-7.03405	1.0335e-11	6.8645e-09	-1.05593
rs62465525	3908791_7_66204006	ENSG00000230583	-7.03405	1.0335e-11	6.8645e-09	-1.05593
rs62465526	3908794_7_66204278	ENSG00000230583	-7.03405	1.0335e-11	6.8645e-09	-1.05593
rs12540888	3908801_7_66208706	ENSG00000230583	-7.03405	1.0335e-11	6.8645e-09	-1.05593
rs62465527	3908805_7_66210330	ENSG00000230583	-7.03405	1.0335e-11	6.8645e-09	-1.05593
rs62465542	3908806_7_66210576	ENSG00000230583	-7.03405	1.0335e-11	6.8645e-09	-1.05593
rs62465545	3908808_7_66211401	ENSG00000230583	-7.03405	1.0335e-11	6.8645e-09	-1.05593
rs77548345	3908827_7_66216845	ENSG00000230583	-7.03405	1.0335e-11	6.8645e-09	-1.05593
rs62465546	3908829_7_66217590	ENSG00000230583	-7.03405	1.0335e-11	6.8645e-09	-1.05593
rs62465547	3908833_7_66218635	ENSG00000230583	-7.03405	1.0335e-11	6.8645e-09	-1.05593
rs144621144	3908834_7_66218841	ENSG00000230583	-7.03405	1.0335e-11	6.8645e-09	-1.05593
rs62465550	3908846_7_66225483	ENSG00000230583	-7.03405	1.0335e-11	6.8645e-09	-1.05593
rs62465552	3908865_7_66230893	ENSG00000230583	-7.03405	1.0335e-11	6.8645e-09	-1.05593
rs78472331	3908879_7_66242169	ENSG00000230583	-7.03405	1.0335e-11	6.8645e-09	-1.05593
rs62465554	3908880_7_66243423	ENSG00000230583	-7.03405	1.0335e-11	6.8645e-09	-1.05593
rs12532423	3908923_7_66261669	ENSG00000230583	-7.03405	1.0335e-11	6.8645e-09	-1.05593
rs12531900	3908924_7_66261941	ENSG00000230583	-7.03405	1.0335e-11	6.8645e-09	-1.05593
rs62468669	3908960_7_66276022	ENSG00000230583	-7.03405	1.0335e-11	6.8645e-09	-1.05593
rs62468673	3908976_7_66280581	ENSG00000230583	-7.03405	1.0335e-11	6.8645e-09	-1.05593
rs62468674	3908996_7_66294015	ENSG00000230583	-7.03405	1.0335e-11	6.8645e-09	-1.05593
rs12538961	3909020_7_66303045	ENSG00000230583	-7.03405	1.0335e-11	6.8645e-09	-1.05593
rs12530506	3909023_7_66304905	ENSG00000230583	-7.03405	1.0335e-11	6.8645e-09	-1.05593
rs12538379	3909026_7_66305652	ENSG00000230583	-7.03405	1.0335e-11	6.8645e-09	-1.05593
rs62468677	3909030_7_66307124	ENSG00000230583	-7.03405	1.0335e-11	6.8645e-09	-1.05593
rs117953205	3909040_7_66313090	ENSG00000230583	-7.03405	1.0335e-11	6.8645e-09	-1.05593
rs62468679	3909062_7_66324659	ENSG00000230583	-7.03405	1.0335e-11	6.8645e-09	-1.05593
rs62468696	3909067_7_66326414	ENSG00000230583	-7.03405	1.0335e-11	6.8645e-09	-1.05593
rs117640151	3909071_7_66328836	ENSG00000230583	-7.03405	1.0335e-11	6.8645e-09	-1.05593
rs62468699	3909102_7_66341743	ENSG00000230583	-7.03405	1.0335e-11	6.8645e-09	-1.05593
rs62468700	3909106_7_66342812	ENSG00000230583	-7.03405	1.0335e-11	6.8645e-09	-1.05593
rs62468702	3909120_7_66347750	ENSG00000230583	-7.03405	1.0335e-11	6.8645e-09	-1.05593
rs4149467	3909139_7_66356335	ENSG00000230583	-7.03405	1.0335e-11	6.8645e-09	-1.05593
rs3735145	3909141_7_66357163	ENSG00000230583	-7.03405	1.0335e-11	6.8645e-09	-1.05593
rs62468705	3909155_7_66360933	ENSG00000230583	-7.03405	1.0335e-11	6.8645e-09	-1.05593
rs62468708	3909174_7_66365642	ENSG00000230583	-7.03405	1.0335e-11	6.8645e-09	-1.05593
rs62468709	3909180_7_66367354	ENSG00000230583	-7.03405	1.0335e-11	6.8645e-09	-1.05593
rs62468711	3909198_7_66371487	ENSG00000230583	-7.03405	1.0335e-11	6.8645e-09	-1.05593
rs62468712	3909201_7_66372440	ENSG00000230583	-7.03405	1.0335e-11	6.8645e-09	-1.05593
rs79166786	3909209_7_66375736	ENSG00000230583	-7.03405	1.0335e-11	6.8645e-09	-1.05593
rs62465362	3909219_7_66377547	ENSG00000230583	-7.03405	1.0335e-11	6.8645e-09	-1.05593
rs3815684	3909224_7_66378008	ENSG00000230583	-7.03405	1.0335e-11	6.8645e-09	-1.05593
rs62465363	3909225_7_66378486	ENSG00000230583	-7.03405	1.0335e-11	6.8645e-09	-1.05593
rs62465365	3909237_7_66381408	ENSG00000230583	-7.03405	1.0335e-11	6.8645e-09	-1.05593
rs35910256	3909257_7_66387758	ENSG00000230583	-7.03405	1.0335e-11	6.8645e-09	-1.05593
rs12537039	3909258_7_66388585	ENSG00000230583	-7.03405	1.0335e-11	6.8645e-09	-1.05593
rs12534249	3909278_7_66400453	ENSG00000230583	-7.03405	1.0335e-11	6.8645e-09	-1.05593
rs146176867	3909283_7_66404044	ENSG00000230583	-7.03405	1.0335e-11	6.8645e-09	-1.05593
rs4718342	3909286_7_66404909	ENSG00000230583	-7.03405	1.0335e-11	6.8645e-09	-1.05593
rs74335361	3909287_7_66405273	ENSG00000230583	-7.03405	1.0335e-11	6.8645e-09	-1.05593
rs62465372	3909289_7_66405734	ENSG00000230583	-7.03405	1.0335e-11	6.8645e-09	-1.05593
rs4717291	3909296_7_66406701	ENSG00000230583	-7.03405	1.0335e-11	6.8645e-09	-1.05593
rs12533387	3909307_7_66409559	ENSG00000230583	-7.03405	1.0335e-11	6.8645e-09	-1.05593
rs12530746	3909309_7_66409933	ENSG00000230583	-7.03405	1.0335e-11	6.8645e-09	-1.05593
rs62465373	3909317_7_66414197	ENSG00000230583	-7.03405	1.0335e-11	6.8645e-09	-1.05593
rs75327217	3909334_7_66421547	ENSG00000230583	-7.03405	1.0335e-11	6.8645e-09	-1.05593
rs62465376	3909344_7_66426255	ENSG00000230583	-7.03405	1.0335e-11	6.8645e-09	-1.05593
rs4718345	3909349_7_66429202	ENSG00000230583	-7.03405	1.0335e-11	6.8645e-09	-1.05593
rs12532278	3909350_7_66429537	ENSG00000230583	-7.03405	1.0335e-11	6.8645e-09	-1.05593
rs62465380	3909361_7_66433588	ENSG00000230583	-7.03405	1.0335e-11	6.8645e-09	-1.05593
rs12537368	3909364_7_66434663	ENSG00000230583	-7.03405	1.0335e-11	6.8645e-09	-1.05593
rs62465389	3909367_7_66437445	ENSG00000230583	-7.03405	1.0335e-11	6.8645e-09	-1.05593
rs62465390	3909370_7_66438326	ENSG00000230583	-7.03405	1.0335e-11	6.8645e-09	-1.05593
rs12532247	3909380_7_66441900	ENSG00000230583	-7.03405	1.0335e-11	6.8645e-09	-1.05593
rs12532249	3909381_7_66441902	ENSG00000230583	-7.03405	1.0335e-11	6.8645e-09	-1.05593
rs4718350	3909390_7_66445381	ENSG00000230583	-7.03405	1.0335e-11	6.8645e-09	-1.05593
rs76115821	3909391_7_66445762	ENSG00000230583	-7.03405	1.0335e-11	6.8645e-09	-1.05593
rs62465392	3909397_7_66447243	ENSG00000230583	-7.03405	1.0335e-11	6.8645e-09	-1.05593
rs62465394	3909414_7_66454437	ENSG00000230583	-7.03405	1.0335e-11	6.8645e-09	-1.05593
rs62465395	3909426_7_66458703	ENSG00000230583	-7.03405	1.0335e-11	6.8645e-09	-1.05593
rs12540356	3909428_7_66460032	ENSG00000230583	-7.03405	1.0335e-11	6.8645e-09	-1.05593
rs12532383	3909429_7_66460033	ENSG00000230583	-7.03405	1.0335e-11	6.8645e-09	-1.05593
rs62465396	3909431_7_66460505	ENSG00000230583	-7.03405	1.0335e-11	6.8645e-09	-1.05593
rs62465397	3909433_7_66461078	ENSG00000230583	-7.03405	1.0335e-11	6.8645e-09	-1.05593
rs12533877	3909453_7_66469622	ENSG00000230583	-7.03405	1.0335e-11	6.8645e-09	-1.05593
rs117002258	3909472_7_66475870	ENSG00000230583	-7.03405	1.0335e-11	6.8645e-09	-1.05593
rs74984161	3909481_7_66479225	ENSG00000230583	-7.03405	1.0335e-11	6.8645e-09	-1.05593
rs62465400	3909489_7_66481058	ENSG00000230583	-7.03405	1.0335e-11	6.8645e-09	-1.05593
rs62465401	3909491_7_66481803	ENSG00000230583	-7.03405	1.0335e-11	6.8645e-09	-1.05593
rs4718354	3909492_7_66482002	ENSG00000230583	-7.03405	1.0335e-11	6.8645e-09	-1.05593
rs12539795	3909506_7_66486173	ENSG00000230583	-7.03405	1.0335e-11	6.8645e-09	-1.05593
rs12538686	3909513_7_66487007	ENSG00000230583	-7.03405	1.0335e-11	6.8645e-09	-1.05593
rs62465403	3909522_7_66491297	ENSG00000230583	-7.03405	1.0335e-11	6.8645e-09	-1.05593
rs62465405	3909527_7_66493276	ENSG00000230583	-7.03405	1.0335e-11	6.8645e-09	-1.05593
rs12532173	3909534_7_66495148	ENSG00000230583	-7.03405	1.0335e-11	6.8645e-09	-1.05593
rs12532182	3909535_7_66495216	ENSG00000230583	-7.03405	1.0335e-11	6.8645e-09	-1.05593
rs12538113	3909538_7_66495848	ENSG00000230583	-7.03405	1.0335e-11	6.8645e-09	-1.05593
rs74534087	3909545_7_66498248	ENSG00000230583	-7.03405	1.0335e-11	6.8645e-09	-1.05593
rs74966843	3909547_7_66499041	ENSG00000230583	-7.03405	1.0335e-11	6.8645e-09	-1.05593
rs62465422	3909550_7_66499684	ENSG00000230583	-7.03405	1.0335e-11	6.8645e-09	-1.05593
rs12536818	3909568_7_66504615	ENSG00000230583	-7.03405	1.0335e-11	6.8645e-09	-1.05593
rs3735146	3909569_7_66505308	ENSG00000230583	-7.03405	1.0335e-11	6.8645e-09	-1.05593
rs79667465	3909574_7_66506441	ENSG00000230583	-7.03405	1.0335e-11	6.8645e-09	-1.05593
rs78819696	3909579_7_66507812	ENSG00000230583	-7.03405	1.0335e-11	6.8645e-09	-1.05593
rs76964366	3909581_7_66508167	ENSG00000230583	-7.03405	1.0335e-11	6.8645e-09	-1.05593
rs4718359	3909584_7_66508683	ENSG00000230583	-7.03405	1.0335e-11	6.8645e-09	-1.05593
rs12538011	3909586_7_66509001	ENSG00000230583	-7.03405	1.0335e-11	6.8645e-09	-1.05593
rs62465424	3909598_7_66511687	ENSG00000230583	-7.03405	1.0335e-11	6.8645e-09	-1.05593
rs62465425	3909606_7_66516590	ENSG00000230583	-7.03405	1.0335e-11	6.8645e-09	-1.05593
rs62465426	3909614_7_66519169	ENSG00000230583	-7.03405	1.0335e-11	6.8645e-09	-1.05593
rs117207375	3909637_7_66525595	ENSG00000230583	-7.03405	1.0335e-11	6.8645e-09	-1.05593
rs3735150	3909638_7_66527861	ENSG00000230583	-7.03405	1.0335e-11	6.8645e-09	-1.05593
rs62465428	3909654_7_66533020	ENSG00000230583	-7.03405	1.0335e-11	6.8645e-09	-1.05593
rs62465429	3909658_7_66534029	ENSG00000230583	-7.03405	1.0335e-11	6.8645e-09	-1.05593
rs62465431	3909661_7_66534640	ENSG00000230583	-7.03405	1.0335e-11	6.8645e-09	-1.05593
rs62465436	3909692_7_66542426	ENSG00000230583	-7.03405	1.0335e-11	6.8645e-09	-1.05593
rs12533744	3909693_7_66542594	ENSG00000230583	-7.03405	1.0335e-11	6.8645e-09	-1.05593
rs12530546	3909701_7_66545458	ENSG00000230583	-7.03405	1.0335e-11	6.8645e-09	-1.05593
rs4717301	3909712_7_66548987	ENSG00000230583	-7.03405	1.0335e-11	6.8645e-09	-1.05593
rs77953541	3909714_7_66549146	ENSG00000230583	-7.03405	1.0335e-11	6.8645e-09	-1.05593
rs12534985	3909722_7_66551460	ENSG00000230583	-7.03405	1.0335e-11	6.8645e-09	-1.05593
rs4718368	3909730_7_66553256	ENSG00000230583	-7.03405	1.0335e-11	6.8645e-09	-1.05593
rs3814466	3909733_7_66554167	ENSG00000230583	-7.03405	1.0335e-11	6.8645e-09	-1.05593
rs62465457	3909750_7_66558036	ENSG00000230583	-7.03405	1.0335e-11	6.8645e-09	-1.05593
rs2075004	3909751_7_66558144	ENSG00000230583	-7.03405	1.0335e-11	6.8645e-09	-1.05593
rs62465458	3909753_7_66558962	ENSG00000230583	-7.03405	1.0335e-11	6.8645e-09	-1.05593
rs62467760	3909768_7_66562662	ENSG00000230583	-7.03405	1.0335e-11	6.8645e-09	-1.05593
rs62467762	3909772_7_66565060	ENSG00000230583	-7.03405	1.0335e-11	6.8645e-09	-1.05593
rs17228285	3909775_7_66567260	ENSG00000230583	-7.03405	1.0335e-11	6.8645e-09	-1.05593
rs12539749	3909784_7_66568611	ENSG00000230583	-7.03405	1.0335e-11	6.8645e-09	-1.05593
rs62467763	3909785_7_66569136	ENSG00000230583	-7.03405	1.0335e-11	6.8645e-09	-1.05593
rs62467764	3909788_7_66569834	ENSG00000230583	-7.03405	1.0335e-11	6.8645e-09	-1.05593
rs62467765	3909790_7_66569943	ENSG00000230583	-7.03405	1.0335e-11	6.8645e-09	-1.05593
rs139862880	3909792_7_66570882	ENSG00000230583	-7.03405	1.0335e-11	6.8645e-09	-1.05593
rs12530947	3909795_7_66571154	ENSG00000230583	-7.03405	1.0335e-11	6.8645e-09	-1.05593
rs187538965	3909799_7_66572121	ENSG00000230583	-7.03405	1.0335e-11	6.8645e-09	-1.05593
rs4718372	3909800_7_66572672	ENSG00000230583	-7.03405	1.0335e-11	6.8645e-09	-1.05593
rs12537037	3909803_7_66572963	ENSG00000230583	-7.03405	1.0335e-11	6.8645e-09	-1.05593
rs62467766	3909805_7_66573444	ENSG00000230583	-7.03405	1.0335e-11	6.8645e-09	-1.05593
rs62467768	3909813_7_66575757	ENSG00000230583	-7.03405	1.0335e-11	6.8645e-09	-1.05593
rs62467769	3909824_7_66579112	ENSG00000230583	-7.03405	1.0335e-11	6.8645e-09	-1.05593
rs62467770	3909831_7_66579594	ENSG00000230583	-7.03405	1.0335e-11	6.8645e-09	-1.05593
rs79951783	3909833_7_66581507	ENSG00000230583	-7.03405	1.0335e-11	6.8645e-09	-1.05593
rs4718376	3909844_7_66584632	ENSG00000230583	-7.03405	1.0335e-11	6.8645e-09	-1.05593
rs62467801	3909848_7_66585090	ENSG00000230583	-7.03405	1.0335e-11	6.8645e-09	-1.05593
rs62467802	3909851_7_66585670	ENSG00000230583	-7.03405	1.0335e-11	6.8645e-09	-1.05593
rs62467804	3909856_7_66587307	ENSG00000230583	-7.03405	1.0335e-11	6.8645e-09	-1.05593
rs62467805	3909858_7_66587483	ENSG00000230583	-7.03405	1.0335e-11	6.8645e-09	-1.05593
rs74716738	3909860_7_66587757	ENSG00000230583	-7.03405	1.0335e-11	6.8645e-09	-1.05593
rs4718380	3909866_7_66589585	ENSG00000230583	-7.03405	1.0335e-11	6.8645e-09	-1.05593
rs4717305	3909869_7_66590467	ENSG00000230583	-7.03405	1.0335e-11	6.8645e-09	-1.05593
rs12539116	3909906_7_66598186	ENSG00000230583	-7.03405	1.0335e-11	6.8645e-09	-1.05593
rs138976000	3909916_7_66600659	ENSG00000230583	-7.03405	1.0335e-11	6.8645e-09	-1.05593
rs12540455	3909922_7_66602431	ENSG00000230583	-7.03405	1.0335e-11	6.8645e-09	-1.05593
rs17294397	3909930_7_66604083	ENSG00000230583	-7.03405	1.0335e-11	6.8645e-09	-1.05593
rs62467811	3909941_7_66606025	ENSG00000230583	-7.03405	1.0335e-11	6.8645e-09	-1.05593
rs62467814	3909950_7_66607998	ENSG00000230583	-7.03405	1.0335e-11	6.8645e-09	-1.05593
rs7384751	3909955_7_66609637	ENSG00000230583	-7.03405	1.0335e-11	6.8645e-09	-1.05593
rs62467816	3909965_7_66612378	ENSG00000230583	-7.03405	1.0335e-11	6.8645e-09	-1.05593
rs62467856	3909972_7_66613987	ENSG00000230583	-7.03405	1.0335e-11	6.8645e-09	-1.05593
rs75445738	3909975_7_66614192	ENSG00000230583	-7.03405	1.0335e-11	6.8645e-09	-1.05593
rs75753151	3909990_7_66617859	ENSG00000230583	-7.03405	1.0335e-11	6.8645e-09	-1.05593
rs17228728	3909994_7_66618607	ENSG00000230583	-7.03405	1.0335e-11	6.8645e-09	-1.05593
rs62469060	3909997_7_66619478	ENSG00000230583	-7.03405	1.0335e-11	6.8645e-09	-1.05593
rs62469061	3910000_7_66619793	ENSG00000230583	-7.03405	1.0335e-11	6.8645e-09	-1.05593
rs12540250	3910010_7_66621968	ENSG00000230583	-7.03405	1.0335e-11	6.8645e-09	-1.05593
rs62469062	3910016_7_66622766	ENSG00000230583	-7.03405	1.0335e-11	6.8645e-09	-1.05593
rs62469064	3910019_7_66624130	ENSG00000230583	-7.03405	1.0335e-11	6.8645e-09	-1.05593
rs12533963	3910027_7_66626109	ENSG00000230583	-7.03405	1.0335e-11	6.8645e-09	-1.05593
rs79679598	3910028_7_66626538	ENSG00000230583	-7.03405	1.0335e-11	6.8645e-09	-1.05593
rs12531758	3910038_7_66629477	ENSG00000230583	-7.03405	1.0335e-11	6.8645e-09	-1.05593
rs62469066	3910043_7_66631196	ENSG00000230583	-7.03405	1.0335e-11	6.8645e-09	-1.05593
rs12536586	3910050_7_66634662	ENSG00000230583	-7.03405	1.0335e-11	6.8645e-09	-1.05593
rs62469067	3910051_7_66634803	ENSG00000230583	-7.03405	1.0335e-11	6.8645e-09	-1.05593
rs4718381	3910053_7_66636191	ENSG00000230583	-7.03405	1.0335e-11	6.8645e-09	-1.05593
rs62469069	3910058_7_66636805	ENSG00000230583	-7.03405	1.0335e-11	6.8645e-09	-1.05593
rs62469070	3910060_7_66637308	ENSG00000230583	-7.03405	1.0335e-11	6.8645e-09	-1.05593
rs4718382	3910066_7_66639922	ENSG00000230583	-7.03405	1.0335e-11	6.8645e-09	-1.05593
rs17229513	3910071_7_66640959	ENSG00000230583	-7.03405	1.0335e-11	6.8645e-09	-1.05593
rs76792793	3910084_7_66645514	ENSG00000230583	-7.03405	1.0335e-11	6.8645e-09	-1.05593
rs12535756	3910088_7_66646010	ENSG00000230583	-7.03405	1.0335e-11	6.8645e-09	-1.05593
rs17229674	3910092_7_66647745	ENSG00000230583	-7.03405	1.0335e-11	6.8645e-09	-1.05593
rs12532267	3910096_7_66650448	ENSG00000230583	-7.03405	1.0335e-11	6.8645e-09	-1.05593
rs62466081	3910101_7_66651307	ENSG00000230583	-7.03405	1.0335e-11	6.8645e-09	-1.05593
rs78071921	3910104_7_66651835	ENSG00000230583	-7.03405	1.0335e-11	6.8645e-09	-1.05593
rs62466083	3910112_7_66654003	ENSG00000230583	-7.03405	1.0335e-11	6.8645e-09	-1.05593
rs4078168	3910115_7_66654830	ENSG00000230583	-7.03405	1.0335e-11	6.8645e-09	-1.05593
rs62466084	3910119_7_66655284	ENSG00000230583	-7.03405	1.0335e-11	6.8645e-09	-1.05593
rs111305802	3910125_7_66656636	ENSG00000230583	-7.03405	1.0335e-11	6.8645e-09	-1.05593
rs62466085	3910126_7_66656769	ENSG00000230583	-7.03405	1.0335e-11	6.8645e-09	-1.05593
rs62466086	3910129_7_66657347	ENSG00000230583	-7.03405	1.0335e-11	6.8645e-09	-1.05593
rs12535363	3910132_7_66657938	ENSG00000230583	-7.03405	1.0335e-11	6.8645e-09	-1.05593
rs12534192	3910135_7_66658393	ENSG00000230583	-7.03405	1.0335e-11	6.8645e-09	-1.05593
rs62466087	3910137_7_66658574	ENSG00000230583	-7.03405	1.0335e-11	6.8645e-09	-1.05593
rs12535766	3910147_7_66661151	ENSG00000230583	-7.03405	1.0335e-11	6.8645e-09	-1.05593
rs62466090	3910151_7_66662416	ENSG00000230583	-7.03405	1.0335e-11	6.8645e-09	-1.05593
rs9801269	3910156_7_66663323	ENSG00000230583	-7.03405	1.0335e-11	6.8645e-09	-1.05593
rs9801144	3910157_7_66663470	ENSG00000230583	-7.03405	1.0335e-11	6.8645e-09	-1.05593
rs2286686	3910160_7_66664750	ENSG00000230583	-7.03405	1.0335e-11	6.8645e-09	-1.05593
rs2286685	3910161_7_66664757	ENSG00000230583	-7.03405	1.0335e-11	6.8645e-09	-1.05593
rs2286682	3910164_7_66664891	ENSG00000230583	-7.03405	1.0335e-11	6.8645e-09	-1.05593
rs62466091	3910167_7_66665952	ENSG00000230583	-7.03405	1.0335e-11	6.8645e-09	-1.05593
rs17230057	3910170_7_66666931	ENSG00000230583	-7.03405	1.0335e-11	6.8645e-09	-1.05593
rs12534391	3910175_7_66668435	ENSG00000230583	-7.03405	1.0335e-11	6.8645e-09	-1.05593
rs12534435	3910176_7_66668586	ENSG00000230583	-7.03405	1.0335e-11	6.8645e-09	-1.05593
rs74636749	3910179_7_66670015	ENSG00000230583	-7.03405	1.0335e-11	6.8645e-09	-1.05593
rs62466122	3910187_7_66671097	ENSG00000230583	-7.03405	1.0335e-11	6.8645e-09	-1.05593
rs75582494	3910192_7_66672035	ENSG00000230583	-7.03405	1.0335e-11	6.8645e-09	-1.05593
rs12537545	3910197_7_66674086	ENSG00000230583	-7.03405	1.0335e-11	6.8645e-09	-1.05593
rs12534355	3910198_7_66674183	ENSG00000230583	-7.03405	1.0335e-11	6.8645e-09	-1.05593
rs12537031	3910199_7_66674184	ENSG00000230583	-7.03405	1.0335e-11	6.8645e-09	-1.05593
rs62466123	3910218_7_66681249	ENSG00000230583	-7.03405	1.0335e-11	6.8645e-09	-1.05593
rs4717309	3910227_7_66682602	ENSG00000230583	-7.03405	1.0335e-11	6.8645e-09	-1.05593
rs12531690	3910230_7_66682881	ENSG00000230583	-7.03405	1.0335e-11	6.8645e-09	-1.05593
rs62466125	3910238_7_66684810	ENSG00000230583	-7.03405	1.0335e-11	6.8645e-09	-1.05593
rs62466126	3910242_7_66686076	ENSG00000230583	-7.03405	1.0335e-11	6.8645e-09	-1.05593
rs78188496	3910247_7_66687011	ENSG00000230583	-7.03405	1.0335e-11	6.8645e-09	-1.05593
rs79730699	3910248_7_66687185	ENSG00000230583	-7.03405	1.0335e-11	6.8645e-09	-1.05593
rs77902179	3910251_7_66688040	ENSG00000230583	-7.03405	1.0335e-11	6.8645e-09	-1.05593
rs62466127	3910253_7_66689024	ENSG00000230583	-7.03405	1.0335e-11	6.8645e-09	-1.05593
rs62466128	3910261_7_66691299	ENSG00000230583	-7.03405	1.0335e-11	6.8645e-09	-1.05593
rs62466133	3910282_7_66694807	ENSG00000230583	-7.03405	1.0335e-11	6.8645e-09	-1.05593
rs62466134	3910283_7_66695241	ENSG00000230583	-7.03405	1.0335e-11	6.8645e-09	-1.05593
rs111833733	3910287_7_66695706	ENSG00000230583	-7.03405	1.0335e-11	6.8645e-09	-1.05593
rs76953626	3910298_7_66697450	ENSG00000230583	-7.03405	1.0335e-11	6.8645e-09	-1.05593
rs78950023	3910303_7_66698108	ENSG00000230583	-7.03405	1.0335e-11	6.8645e-09	-1.05593
rs62466136	3910304_7_66698806	ENSG00000230583	-7.03405	1.0335e-11	6.8645e-09	-1.05593
rs62466137	3910307_7_66699429	ENSG00000230583	-7.03405	1.0335e-11	6.8645e-09	-1.05593
rs62466138	3910309_7_66699553	ENSG00000230583	-7.03405	1.0335e-11	6.8645e-09	-1.05593
rs201218210	3910310_7_66699699	ENSG00000230583	-7.03405	1.0335e-11	6.8645e-09	-1.05593
rs62466139	3910318_7_66701765	ENSG00000230583	-7.03405	1.0335e-11	6.8645e-09	-1.05593
rs4717311	3910320_7_66702558	ENSG00000230583	-7.03405	1.0335e-11	6.8645e-09	-1.05593
rs79202995	3910324_7_66703074	ENSG00000230583	-7.03405	1.0335e-11	6.8645e-09	-1.05593
rs62466140	3910328_7_66704607	ENSG00000230583	-7.03405	1.0335e-11	6.8645e-09	-1.05593
rs62466141	3910332_7_66706153	ENSG00000230583	-7.03405	1.0335e-11	6.8645e-09	-1.05593
rs62466142	3910337_7_66707037	ENSG00000230583	-7.03405	1.0335e-11	6.8645e-09	-1.05593
rs62466143	3910338_7_66707076	ENSG00000230583	-7.03405	1.0335e-11	6.8645e-09	-1.05593
rs113878496	3910341_7_66707472	ENSG00000230583	-7.03405	1.0335e-11	6.8645e-09	-1.05593
rs79799645	3910342_7_66707516	ENSG00000230583	-7.03405	1.0335e-11	6.8645e-09	-1.05593
rs4717312	3910343_7_66707790	ENSG00000230583	-7.03405	1.0335e-11	6.8645e-09	-1.05593
rs4717313	3910344_7_66707920	ENSG00000230583	-7.03405	1.0335e-11	6.8645e-09	-1.05593
rs62466144	3910347_7_66708684	ENSG00000230583	-7.03405	1.0335e-11	6.8645e-09	-1.05593
rs62466145	3910348_7_66708896	ENSG00000230583	-7.03405	1.0335e-11	6.8645e-09	-1.05593
rs80110838	3910349_7_66708936	ENSG00000230583	-7.03405	1.0335e-11	6.8645e-09	-1.05593
rs62466146	3910354_7_66709772	ENSG00000230583	-7.03405	1.0335e-11	6.8645e-09	-1.05593
rs62466147	3910363_7_66712465	ENSG00000230583	-7.03405	1.0335e-11	6.8645e-09	-1.05593
rs62466148	3910364_7_66712819	ENSG00000230583	-7.03405	1.0335e-11	6.8645e-09	-1.05593
rs4717314	3910365_7_66712942	ENSG00000230583	-7.03405	1.0335e-11	6.8645e-09	-1.05593
rs4717316	3910369_7_66713408	ENSG00000230583	-7.03405	1.0335e-11	6.8645e-09	-1.05593
rs62466787	3910372_7_66713631	ENSG00000230583	-7.03405	1.0335e-11	6.8645e-09	-1.05593
rs62466788	3910375_7_66715871	ENSG00000230583	-7.03405	1.0335e-11	6.8645e-09	-1.05593
rs62466789	3910382_7_66717485	ENSG00000230583	-7.03405	1.0335e-11	6.8645e-09	-1.05593
rs4718390	3910384_7_66718520	ENSG00000230583	-7.03405	1.0335e-11	6.8645e-09	-1.05593
rs12540536	3910385_7_66719119	ENSG00000230583	-7.03405	1.0335e-11	6.8645e-09	-1.05593
rs12539191	3910395_7_66720569	ENSG00000230583	-7.03405	1.0335e-11	6.8645e-09	-1.05593
rs80210353	3910397_7_66720908	ENSG00000230583	-7.03405	1.0335e-11	6.8645e-09	-1.05593
rs76886623	3910398_7_66720966	ENSG00000230583	-7.03405	1.0335e-11	6.8645e-09	-1.05593
rs62466792	3910401_7_66721171	ENSG00000230583	-7.03405	1.0335e-11	6.8645e-09	-1.05593
rs12539522	3910408_7_66722934	ENSG00000230583	-7.03405	1.0335e-11	6.8645e-09	-1.05593
rs12537403	3910409_7_66723328	ENSG00000230583	-7.03405	1.0335e-11	6.8645e-09	-1.05593
rs62466795	3910423_7_66727511	ENSG00000230583	-7.03405	1.0335e-11	6.8645e-09	-1.05593
rs62466796	3910429_7_66728917	ENSG00000230583	-7.03405	1.0335e-11	6.8645e-09	-1.05593
rs76692853	3910434_7_66730645	ENSG00000230583	-7.03405	1.0335e-11	6.8645e-09	-1.05593
rs62466798	3910436_7_66730795	ENSG00000230583	-7.03405	1.0335e-11	6.8645e-09	-1.05593
rs62466799	3910437_7_66730905	ENSG00000230583	-7.03405	1.0335e-11	6.8645e-09	-1.05593
rs62466801	3910445_7_66732533	ENSG00000230583	-7.03405	1.0335e-11	6.8645e-09	-1.05593
rs62466802	3910449_7_66733003	ENSG00000230583	-7.03405	1.0335e-11	6.8645e-09	-1.05593
rs28431850	3910450_7_66733484	ENSG00000230583	-7.03405	1.0335e-11	6.8645e-09	-1.05593
rs12533886	3910455_7_66733966	ENSG00000230583	-7.03405	1.0335e-11	6.8645e-09	-1.05593
rs4718391	3910456_7_66734357	ENSG00000230583	-7.03405	1.0335e-11	6.8645e-09	-1.05593
rs4718392	3910462_7_66735327	ENSG00000230583	-7.03405	1.0335e-11	6.8645e-09	-1.05593
rs12537771	3910468_7_66736580	ENSG00000230583	-7.03405	1.0335e-11	6.8645e-09	-1.05593
rs78989722	3910479_7_66739284	ENSG00000230583	-7.03405	1.0335e-11	6.8645e-09	-1.05593
rs3757420	3910482_7_66740233	ENSG00000230583	-7.03405	1.0335e-11	6.8645e-09	-1.05593
rs2279934	3910485_7_66740949	ENSG00000230583	-7.03405	1.0335e-11	6.8645e-09	-1.05593
rs2279935	3910486_7_66741130	ENSG00000230583	-7.03405	1.0335e-11	6.8645e-09	-1.05593
rs62466805	3910497_7_66743359	ENSG00000230583	-7.03405	1.0335e-11	6.8645e-09	-1.05593
rs62466806	3910499_7_66743798	ENSG00000230583	-7.03405	1.0335e-11	6.8645e-09	-1.05593
rs12537346	3910501_7_66744147	ENSG00000230583	-7.03405	1.0335e-11	6.8645e-09	-1.05593
rs3778906	3910520_7_66748213	ENSG00000230583	-7.03405	1.0335e-11	6.8645e-09	-1.05593
rs4718393	3910525_7_66749788	ENSG00000230583	-7.03405	1.0335e-11	6.8645e-09	-1.05593
rs4718394	3910526_7_66749819	ENSG00000230583	-7.03405	1.0335e-11	6.8645e-09	-1.05593
rs12532147	3910528_7_66750963	ENSG00000230583	-7.03405	1.0335e-11	6.8645e-09	-1.05593
rs12531402	3910531_7_66752521	ENSG00000230583	-7.03405	1.0335e-11	6.8645e-09	-1.05593
rs62466808	3910537_7_66753832	ENSG00000230583	-7.03405	1.0335e-11	6.8645e-09	-1.05593
rs80289808	3910540_7_66754192	ENSG00000230583	-7.03405	1.0335e-11	6.8645e-09	-1.05593
rs62466847	3910542_7_66754973	ENSG00000230583	-7.03405	1.0335e-11	6.8645e-09	-1.05593
rs4718395	3910544_7_66756162	ENSG00000230583	-7.03405	1.0335e-11	6.8645e-09	-1.05593
rs4718396	3910547_7_66756746	ENSG00000230583	-7.03405	1.0335e-11	6.8645e-09	-1.05593
rs62466848	3910549_7_66758084	ENSG00000230583	-7.03405	1.0335e-11	6.8645e-09	-1.05593
rs3800811	3910550_7_66758430	ENSG00000230583	-7.03405	1.0335e-11	6.8645e-09	-1.05593
rs62466849	3910558_7_66759705	ENSG00000230583	-7.03405	1.0335e-11	6.8645e-09	-1.05593
rs62466850	3910561_7_66760823	ENSG00000230583	-7.03405	1.0335e-11	6.8645e-09	-1.05593
rs62466851	3910562_7_66760852	ENSG00000230583	-7.03405	1.0335e-11	6.8645e-09	-1.05593
rs74712376	3910563_7_66761304	ENSG00000230583	-7.03405	1.0335e-11	6.8645e-09	-1.05593
rs76301419	3910564_7_66761452	ENSG00000230583	-7.03405	1.0335e-11	6.8645e-09	-1.05593
rs4718397	3910567_7_66761890	ENSG00000230583	-7.03405	1.0335e-11	6.8645e-09	-1.05593
rs62466852	3910569_7_66762801	ENSG00000230583	-7.03405	1.0335e-11	6.8645e-09	-1.05593
rs4717318	3910572_7_66764613	ENSG00000230583	-7.03405	1.0335e-11	6.8645e-09	-1.05593
rs4718398	3910573_7_66764648	ENSG00000230583	-7.03405	1.0335e-11	6.8645e-09	-1.05593
rs12535321	3910577_7_66765947	ENSG00000230583	-7.03405	1.0335e-11	6.8645e-09	-1.05593
rs12535324	3910578_7_66765983	ENSG00000230583	-7.03405	1.0335e-11	6.8645e-09	-1.05593
rs12535325	3910579_7_66765984	ENSG00000230583	-7.03405	1.0335e-11	6.8645e-09	-1.05593
rs62466855	3910580_7_66766420	ENSG00000230583	-7.03405	1.0335e-11	6.8645e-09	-1.05593
rs62466856	3910581_7_66766683	ENSG00000230583	-7.03405	1.0335e-11	6.8645e-09	-1.05593
rs62466857	3910582_7_66767968	ENSG00000230583	-7.03405	1.0335e-11	6.8645e-09	-1.05593
rs62466858	3910583_7_66767978	ENSG00000230583	-7.03405	1.0335e-11	6.8645e-09	-1.05593
rs62466859	3910585_7_66768150	ENSG00000230583	-7.03405	1.0335e-11	6.8645e-09	-1.05593
rs3800813	3910589_7_66769651	ENSG00000230583	-7.03405	1.0335e-11	6.8645e-09	-1.05593
rs62468260	3910595_7_66771207	ENSG00000230583	-7.03405	1.0335e-11	6.8645e-09	-1.05593
rs3823608	3910597_7_66771781	ENSG00000230583	-7.03405	1.0335e-11	6.8645e-09	-1.05593
rs3735152	3910599_7_66772261	ENSG00000230583	-7.03405	1.0335e-11	6.8645e-09	-1.05593
rs62468261	3910606_7_66773553	ENSG00000230583	-7.03405	1.0335e-11	6.8645e-09	-1.05593
rs62468262	3910610_7_66774392	ENSG00000230583	-7.03405	1.0335e-11	6.8645e-09	-1.05593
rs12539848	3910613_7_66774844	ENSG00000230583	-7.03405	1.0335e-11	6.8645e-09	-1.05593
rs62468263	3910618_7_66776073	ENSG00000230583	-7.03405	1.0335e-11	6.8645e-09	-1.05593
rs4718402	3910623_7_66777660	ENSG00000230583	-7.03405	1.0335e-11	6.8645e-09	-1.05593
rs12533018	3910628_7_66779322	ENSG00000230583	-7.03405	1.0335e-11	6.8645e-09	-1.05593
rs12531374	3910638_7_66782520	ENSG00000230583	-7.03405	1.0335e-11	6.8645e-09	-1.05593
rs12532888	3910644_7_66784652	ENSG00000230583	-7.03405	1.0335e-11	6.8645e-09	-1.05593
rs62464646	3910646_7_66785734	ENSG00000230583	-7.03405	1.0335e-11	6.8645e-09	-1.05593
rs76866202	3910650_7_66785882	ENSG00000230583	-7.03405	1.0335e-11	6.8645e-09	-1.05593
rs62464647	3910653_7_66786521	ENSG00000230583	-7.03405	1.0335e-11	6.8645e-09	-1.05593
rs62464648	3910655_7_66786821	ENSG00000230583	-7.03405	1.0335e-11	6.8645e-09	-1.05593
rs10499785	3910659_7_66789134	ENSG00000230583	-7.03405	1.0335e-11	6.8645e-09	-1.05593
rs62464651	3910672_7_66794746	ENSG00000230583	-7.03405	1.0335e-11	6.8645e-09	-1.05593
rs4717320	3910677_7_66796128	ENSG00000230583	-7.03405	1.0335e-11	6.8645e-09	-1.05593
rs4718407	3910690_7_66801316	ENSG00000230583	-7.03405	1.0335e-11	6.8645e-09	-1.05593
rs62464652	3910697_7_66803254	ENSG00000230583	-7.03405	1.0335e-11	6.8645e-09	-1.05593
rs62464653	3910698_7_66803315	ENSG00000230583	-7.03405	1.0335e-11	6.8645e-09	-1.05593
rs117474484	3910701_7_66803917	ENSG00000230583	-7.03405	1.0335e-11	6.8645e-09	-1.05593
rs62464654	3910704_7_66804402	ENSG00000230583	-7.03405	1.0335e-11	6.8645e-09	-1.05593
rs12536130	3910707_7_66804902	ENSG00000230583	-7.03405	1.0335e-11	6.8645e-09	-1.05593
rs62464655	3910711_7_66806827	ENSG00000230583	-7.03405	1.0335e-11	6.8645e-09	-1.05593
rs35279320	3910713_7_66808234	ENSG00000230583	-7.03405	1.0335e-11	6.8645e-09	-1.05593
rs12533958	3910714_7_66808332	ENSG00000230583	-7.03405	1.0335e-11	6.8645e-09	-1.05593
rs62464658	3910715_7_66808422	ENSG00000230583	-7.03405	1.0335e-11	6.8645e-09	-1.05593
rs62464659	3910716_7_66808504	ENSG00000230583	-7.03405	1.0335e-11	6.8645e-09	-1.05593
rs3735153	3910717_7_66808802	ENSG00000230583	-7.03405	1.0335e-11	6.8645e-09	-1.05593
rs3778911	3910721_7_66811166	ENSG00000230583	-7.03405	1.0335e-11	6.8645e-09	-1.05593
rs62465661	3910730_7_66813032	ENSG00000230583	-7.03405	1.0335e-11	6.8645e-09	-1.05593
rs4718409	3910731_7_66813116	ENSG00000230583	-7.03405	1.0335e-11	6.8645e-09	-1.05593
rs62465676	3910745_7_66816785	ENSG00000230583	-7.03405	1.0335e-11	6.8645e-09	-1.05593
rs12531377	3910748_7_66817428	ENSG00000230583	-7.03405	1.0335e-11	6.8645e-09	-1.05593
rs79445009	3910750_7_66817853	ENSG00000230583	-7.03405	1.0335e-11	6.8645e-09	-1.05593
rs62465678	3910751_7_66817876	ENSG00000230583	-7.03405	1.0335e-11	6.8645e-09	-1.05593
rs62465681	3910757_7_66819460	ENSG00000230583	-7.03405	1.0335e-11	6.8645e-09	-1.05593
rs62465682	3910766_7_66822557	ENSG00000230583	-7.03405	1.0335e-11	6.8645e-09	-1.05593
rs76869949	3910769_7_66824173	ENSG00000230583	-7.03405	1.0335e-11	6.8645e-09	-1.05593
rs62465684	3910774_7_66825773	ENSG00000230583	-7.03405	1.0335e-11	6.8645e-09	-1.05593
rs62465685	3910777_7_66826541	ENSG00000230583	-7.03405	1.0335e-11	6.8645e-09	-1.05593
rs62465687	3910783_7_66827547	ENSG00000230583	-7.03405	1.0335e-11	6.8645e-09	-1.05593
rs62465688	3910788_7_66828498	ENSG00000230583	-7.03405	1.0335e-11	6.8645e-09	-1.05593
rs62465689	3910792_7_66829335	ENSG00000230583	-7.03405	1.0335e-11	6.8645e-09	-1.05593
rs9801142	3910793_7_66829640	ENSG00000230583	-7.03405	1.0335e-11	6.8645e-09	-1.05593
rs62465690	3910794_7_66829993	ENSG00000230583	-7.03405	1.0335e-11	6.8645e-09	-1.05593
rs62465691	3910796_7_66830052	ENSG00000230583	-7.03405	1.0335e-11	6.8645e-09	-1.05593
rs62465693	3910800_7_66831054	ENSG00000230583	-7.03405	1.0335e-11	6.8645e-09	-1.05593
rs62465697	3910808_7_66835338	ENSG00000230583	-7.03405	1.0335e-11	6.8645e-09	-1.05593
rs78996796	3910813_7_66836206	ENSG00000230583	-7.03405	1.0335e-11	6.8645e-09	-1.05593
rs62465698	3910814_7_66836335	ENSG00000230583	-7.03405	1.0335e-11	6.8645e-09	-1.05593
rs4717323	3910816_7_66838753	ENSG00000230583	-7.03405	1.0335e-11	6.8645e-09	-1.05593
rs62465700	3910824_7_66839771	ENSG00000230583	-7.03405	1.0335e-11	6.8645e-09	-1.05593
rs62465701	3910826_7_66840347	ENSG00000230583	-7.03405	1.0335e-11	6.8645e-09	-1.05593
rs184040357	3910830_7_66841353	ENSG00000230583	-7.03405	1.0335e-11	6.8645e-09	-1.05593
rs187785919	3910831_7_66841356	ENSG00000230583	-7.03405	1.0335e-11	6.8645e-09	-1.05593
rs77366096	3910834_7_66841692	ENSG00000230583	-7.03405	1.0335e-11	6.8645e-09	-1.05593
rs62465705	3910835_7_66841787	ENSG00000230583	-7.03405	1.0335e-11	6.8645e-09	-1.05593
rs12538131	3910838_7_66842866	ENSG00000230583	-7.03405	1.0335e-11	6.8645e-09	-1.05593
rs4717324	3910839_7_66843448	ENSG00000230583	-7.03405	1.0335e-11	6.8645e-09	-1.05593
rs62465706	3910845_7_66845559	ENSG00000230583	-7.03405	1.0335e-11	6.8645e-09	-1.05593
rs62465707	3910849_7_66846842	ENSG00000230583	-7.03405	1.0335e-11	6.8645e-09	-1.05593
rs62465709	3910855_7_66848390	ENSG00000230583	-7.03405	1.0335e-11	6.8645e-09	-1.05593
rs12538126	3910871_7_66849394	ENSG00000230583	-7.03405	1.0335e-11	6.8645e-09	-1.05593
rs62465710	3910874_7_66850023	ENSG00000230583	-7.03405	1.0335e-11	6.8645e-09	-1.05593
rs79695186	3910888_7_66855170	ENSG00000230583	-7.03405	1.0335e-11	6.8645e-09	-1.05593
rs62465712	3910891_7_66857604	ENSG00000230583	-7.03405	1.0335e-11	6.8645e-09	-1.05593
rs12540312	3910893_7_66858123	ENSG00000230583	-7.03405	1.0335e-11	6.8645e-09	-1.05593
rs62465713	3910909_7_66864062	ENSG00000230583	-7.03405	1.0335e-11	6.8645e-09	-1.05593
rs62465714	3910910_7_66864355	ENSG00000230583	-7.03405	1.0335e-11	6.8645e-09	-1.05593
rs62465716	3910914_7_66869029	ENSG00000230583	-7.03405	1.0335e-11	6.8645e-09	-1.05593
rs12540447	3910921_7_66870267	ENSG00000230583	-7.03405	1.0335e-11	6.8645e-09	-1.05593
rs62465730	3910925_7_66873275	ENSG00000230583	-7.03405	1.0335e-11	6.8645e-09	-1.05593
rs12535268	3910933_7_66875758	ENSG00000230583	-7.03405	1.0335e-11	6.8645e-09	-1.05593
rs62465734	3910948_7_66880330	ENSG00000230583	-7.03405	1.0335e-11	6.8645e-09	-1.05593
rs4717329	3910968_7_66889397	ENSG00000230583	-7.03405	1.0335e-11	6.8645e-09	-1.05593
rs62465736	3910971_7_66890705	ENSG00000230583	-7.03405	1.0335e-11	6.8645e-09	-1.05593
rs62465738	3910980_7_66896022	ENSG00000230583	-7.03405	1.0335e-11	6.8645e-09	-1.05593
rs62465739	3910985_7_66899165	ENSG00000230583	-7.03405	1.0335e-11	6.8645e-09	-1.05593
rs62465740	3910990_7_66900804	ENSG00000230583	-7.03405	1.0335e-11	6.8645e-09	-1.05593
rs62465741	3910992_7_66900981	ENSG00000230583	-7.03405	1.0335e-11	6.8645e-09	-1.05593
rs62465742	3910994_7_66901587	ENSG00000230583	-7.03405	1.0335e-11	6.8645e-09	-1.05593
rs62465743	3910995_7_66901834	ENSG00000230583	-7.03405	1.0335e-11	6.8645e-09	-1.05593
rs62465744	3910997_7_66902041	ENSG00000230583	-7.03405	1.0335e-11	6.8645e-09	-1.05593
rs62465745	3911001_7_66902634	ENSG00000230583	-7.03405	1.0335e-11	6.8645e-09	-1.05593
rs62465747	3911009_7_66904951	ENSG00000230583	-7.03405	1.0335e-11	6.8645e-09	-1.05593
rs3800819	3911010_7_66905059	ENSG00000230583	-7.03405	1.0335e-11	6.8645e-09	-1.05593
rs62465748	3911012_7_66905263	ENSG00000230583	-7.03405	1.0335e-11	6.8645e-09	-1.05593
rs2091314	3911017_7_66906861	ENSG00000230583	-7.03405	1.0335e-11	6.8645e-09	-1.05593
rs12537825	3911041_7_66916164	ENSG00000230583	-7.03405	1.0335e-11	6.8645e-09	-1.05593
rs62465750	3911051_7_66919630	ENSG00000230583	-7.03405	1.0335e-11	6.8645e-09	-1.05593
rs62465752	3911056_7_66920834	ENSG00000230583	-7.03405	1.0335e-11	6.8645e-09	-1.05593
rs2293351	3911059_7_66921904	ENSG00000230583	-7.03405	1.0335e-11	6.8645e-09	-1.05593
rs12539366	3911077_7_66927193	ENSG00000230583	-7.03405	1.0335e-11	6.8645e-09	-1.05593
rs34758320	3911085_7_66929735	ENSG00000230583	-7.03405	1.0335e-11	6.8645e-09	-1.05593
rs62466575	3911110_7_66936013	ENSG00000230583	-7.03405	1.0335e-11	6.8645e-09	-1.05593
rs12533830	3911119_7_66938864	ENSG00000230583	-7.03405	1.0335e-11	6.8645e-09	-1.05593
rs12537955	3911133_7_66943206	ENSG00000230583	-7.03405	1.0335e-11	6.8645e-09	-1.05593
rs117811786	3911136_7_66944393	ENSG00000230583	-7.03405	1.0335e-11	6.8645e-09	-1.05593
rs17567255	3911145_7_66948347	ENSG00000230583	-7.03405	1.0335e-11	6.8645e-09	-1.05593
rs4718426	3911147_7_66949892	ENSG00000230583	-7.03405	1.0335e-11	6.8645e-09	-1.05593
rs62466582	3911176_7_66960356	ENSG00000230583	-7.03405	1.0335e-11	6.8645e-09	-1.05593
rs79580657	3911179_7_66962231	ENSG00000230583	-7.03405	1.0335e-11	6.8645e-09	-1.05593
rs79588261	3911184_7_66963444	ENSG00000230583	-7.03405	1.0335e-11	6.8645e-09	-1.05593
rs12531516	3911189_7_66965321	ENSG00000230583	-7.03405	1.0335e-11	6.8645e-09	-1.05593
rs62466584	3911190_7_66966296	ENSG00000230583	-7.03405	1.0335e-11	6.8645e-09	-1.05593
rs62466586	3911195_7_66969365	ENSG00000230583	-7.03405	1.0335e-11	6.8645e-09	-1.05593
rs983695	3302581_6_49201701	ENSG00000031691	7.03402	1.03365e-11	6.86543e-09	0.538705
rs2496357	3302592_6_49208153	ENSG00000031691	7.03402	1.03365e-11	6.86543e-09	0.538705
rs4791	1277268_2_218274217	ENSG00000135926	7.03402	1.03368e-11	6.86548e-09	0.484555
rs4674280	1277270_2_218276735	ENSG00000135926	-7.03402	1.03368e-11	6.86548e-09	-0.484555
rs1292336	3588563_6_145646682	ENSG00000235652	-7.03395	1.03411e-11	6.86833e-09	-0.518807
rs248683	2759974_5_61064331	ENSG00000049167	-7.03392	1.03435e-11	6.86989e-09	-0.48827
rs113336117	3683184_7_735331	ENSG00000188191	-7.03391	1.03442e-11	6.87027e-09	-0.594891
rs12601759	7541617_17_67959168	ENSG00000267023	-7.03391	1.03443e-11	6.87027e-09	-0.550591
rs6911878	3236016_6_31434528	ENSG00000204520	-7.03387	1.03466e-11	6.8718e-09	-0.56389
rs9661810	630716_1_243028289	ENSG00000054282	7.03376	1.0354e-11	6.87666e-09	0.507566
rs1285933	4119112_7_141927349	ENSG00000257093	7.03363	1.0362e-11	6.88188e-09	0.493979
rs7622940	1662196_3_101414311	ENSG00000286699	-7.03359	1.03651e-11	6.88392e-09	-0.534478
rs28633797	80787_1_25415138	ENSG00000188672	7.03355	1.03676e-11	6.88538e-09	0.499148
rs4649082	80798_1_25421866	ENSG00000188672	7.03355	1.03676e-11	6.88538e-09	0.499148
rs4649084	80805_1_25426126	ENSG00000188672	7.03355	1.03676e-11	6.88538e-09	0.499148
rs12701834	3684825_7_1065790	ENSG00000229043	-7.03351	1.03703e-11	6.88717e-09	-0.570472
rs6892539	2770415_5_65126255	ENSG00000049192	7.03338	1.03783e-11	6.89229e-09	0.518464
rs2523651	3236584_6_31480377	ENSG00000272221	-7.03338	1.03783e-11	6.89229e-09	-0.507505
rs2904776	3236599_6_31481304	ENSG00000272221	-7.03338	1.03783e-11	6.89229e-09	-0.507505
rs9269146	3242177_6_32477753	ENSG00000198502	-7.03338	1.03788e-11	6.89256e-09	-0.494411
rs4145009	3908921_7_66261628	ENSG00000241258	7.03331	1.03832e-11	6.89529e-09	0.505902
rs1042701	4242224_8_11564536	ENSG00000136573	7.03331	1.03832e-11	6.89529e-09	0.479707
rs7843987	4242225_8_11564621	ENSG00000136573	7.03331	1.03832e-11	6.89529e-09	0.479707
rs7822958	4242229_8_11564933	ENSG00000136573	7.03331	1.03832e-11	6.89529e-09	0.479707
rs28752883	3233332_6_31335252	ENSG00000272221	-7.0333	1.03835e-11	6.89529e-09	-0.468817
rs28752884	3233333_6_31335259	ENSG00000272221	-7.0333	1.03835e-11	6.89529e-09	-0.468817
rs28752885	3233334_6_31335268	ENSG00000272221	-7.0333	1.03835e-11	6.89529e-09	-0.468817
rs28367781	3233335_6_31335276	ENSG00000272221	-7.0333	1.03835e-11	6.89529e-09	-0.468817
rs6570738	3589411_6_146091559	ENSG00000235652	7.03329	1.03846e-11	6.89576e-09	0.51491
rs13204280	3589413_6_146094232	ENSG00000235652	7.03329	1.03846e-11	6.89576e-09	0.51491
rs1412080	3589423_6_146096168	ENSG00000235652	7.03329	1.03846e-11	6.89576e-09	0.51491
rs7739371	3589431_6_146103217	ENSG00000235652	7.03329	1.03846e-11	6.89576e-09	0.51491
rs1331639	3589438_6_146110733	ENSG00000235652	7.03329	1.03846e-11	6.89576e-09	0.51491
rs4834106	2315839_4_111979619	ENSG00000145365	-7.03325	1.03871e-11	6.89738e-09	-0.506418
rs9691602	3939111_7_76649719	ENSG00000188372	7.03319	1.0391e-11	6.89994e-09	0.646382
rs61895076	5679771_11_75537104	ENSG00000158555	-7.03318	1.03918e-11	6.90043e-09	-0.844799
rs3788634	8451018_22_45163860	ENSG00000226328	-7.03317	1.0392e-11	6.90047e-09	-0.631914
rs35865957	4177864_7_158735666	ENSG00000126870	-7.03315	1.03938e-11	6.9016e-09	-0.85647
rs9692454	3682627_7_580760	ENSG00000188191	7.03312	1.03959e-11	6.90294e-09	0.505957
rs1472789	7615497_18_5209069	ENSG00000263753	7.03305	1.03999e-11	6.90551e-09	0.569985
rs1472791	7615500_18_5209209	ENSG00000263753	7.03305	1.03999e-11	6.90551e-09	0.569985
rs12052112	8033802_19_57366284	ENSG00000268533	7.03304	1.04009e-11	6.90613e-09	0.523927
rs673265	3379251_6_73507220	ENSG00000135297	7.03285	1.0413e-11	6.91409e-09	0.52024
rs8004999	6641539_14_34736732	ENSG00000165410	7.03279	1.04174e-11	6.91691e-09	0.621318
rs8004043	6641540_14_34736733	ENSG00000165410	7.03279	1.04174e-11	6.91691e-09	0.621318
rs118167825	5646702_11_62791879	ENSG00000168000	7.03266	1.04258e-11	6.92248e-09	1.73405
rs17319708	179900_1_63454844	ENSG00000203965	-7.03263	1.04277e-11	6.92366e-09	-0.585582
rs192471087	3238843_6_32151953	ENSG00000223534	-7.03262	1.04285e-11	6.92418e-09	-0.631577
rs62465481	3908630_7_66151675	ENSG00000237310	-7.0326	1.04299e-11	6.92506e-09	-0.521209
rs35377154	7479846_17_42092359	ENSG00000108771	-7.03257	1.04317e-11	6.92615e-09	-1.15524
rs7211887	7479847_17_42092922	ENSG00000108771	-7.03257	1.04317e-11	6.92615e-09	-1.15524
rs61979167	6765345_14_75196907	ENSG00000119684	-7.03249	1.04371e-11	6.92966e-09	-0.485598
rs11635895	7101467_15_99884653	ENSG00000259363	-7.03241	1.04423e-11	6.93304e-09	-0.531891
rs7810512	3846590_7_45110732	ENSG00000260997	7.03238	1.04439e-11	6.93407e-09	0.554387
rs1638734	3910045_7_66632552	ENSG00000273142	-7.03233	1.04475e-11	6.93638e-09	-0.840283
rs6912105	3457093_6_99382270	ENSG00000228506	-7.03232	1.04481e-11	6.93679e-09	-0.511316
rs4947345	3247758_6_32710483	ENSG00000179344	-7.03228	1.04507e-11	6.93845e-09	-0.469786
rs8004516	6690676_14_50262680	ENSG00000087299	-7.03219	1.04563e-11	6.94207e-09	-0.538582
rs4901009	6690699_14_50275531	ENSG00000087299	-7.03219	1.04563e-11	6.94207e-09	-0.538582
rs1242198	147364_1_52886344	ENSG00000116171	7.03218	1.04574e-11	6.94273e-09	0.490356
rs9271390	3243991_6_32619663	ENSG00000223534	-7.03218	1.04576e-11	6.94274e-09	-0.453288
rs9271391	3243992_6_32619665	ENSG00000223534	-7.03218	1.04576e-11	6.94274e-09	-0.453288
rs58126698	314771_1_109637608	ENSG00000168765	7.03213	1.04605e-11	6.94462e-09	0.713504
rs214927	5510921_11_17209698	ENSG00000070081	-7.03207	1.04646e-11	6.94498e-09	-0.486538
rs214926	5510922_11_17210255	ENSG00000070081	-7.03207	1.04646e-11	6.94498e-09	-0.486538
rs214925	5510928_11_17213037	ENSG00000070081	-7.03207	1.04646e-11	6.94498e-09	-0.486538
rs214924	5510931_11_17213644	ENSG00000070081	-7.03207	1.04646e-11	6.94498e-09	-0.486538
rs214922	5510935_11_17215576	ENSG00000070081	-7.03207	1.04646e-11	6.94498e-09	-0.486538
rs214921	5510937_11_17215914	ENSG00000070081	-7.03207	1.04646e-11	6.94498e-09	-0.486538
rs214920	5510939_11_17216402	ENSG00000070081	-7.03207	1.04646e-11	6.94498e-09	-0.486538
rs214919	5510941_11_17217157	ENSG00000070081	-7.03207	1.04646e-11	6.94498e-09	-0.486538
rs214918	5510943_11_17218302	ENSG00000070081	-7.03207	1.04646e-11	6.94498e-09	-0.486538
rs214917	5510944_11_17219015	ENSG00000070081	-7.03207	1.04646e-11	6.94498e-09	-0.486538
rs214916	5510949_11_17220102	ENSG00000070081	-7.03207	1.04646e-11	6.94498e-09	-0.486538
rs214915	5510951_11_17220226	ENSG00000070081	-7.03207	1.04646e-11	6.94498e-09	-0.486538
rs214914	5510952_11_17220345	ENSG00000070081	-7.03207	1.04646e-11	6.94498e-09	-0.486538
rs214912	5510953_11_17220631	ENSG00000070081	-7.03207	1.04646e-11	6.94498e-09	-0.486538
rs214911	5510954_11_17220691	ENSG00000070081	-7.03207	1.04646e-11	6.94498e-09	-0.486538
rs214910	5510956_11_17221242	ENSG00000070081	-7.03207	1.04646e-11	6.94498e-09	-0.486538
rs214909	5510959_11_17221731	ENSG00000070081	-7.03207	1.04646e-11	6.94498e-09	-0.486538
rs618331	5510969_11_17225789	ENSG00000070081	-7.03207	1.04646e-11	6.94498e-09	-0.486538
rs7949699	5510970_11_17226161	ENSG00000070081	-7.03207	1.04646e-11	6.94498e-09	-0.486538
rs7101686	5510971_11_17226633	ENSG00000070081	-7.03207	1.04646e-11	6.94498e-09	-0.486538
rs7118443	5510972_11_17226739	ENSG00000070081	-7.03207	1.04646e-11	6.94498e-09	-0.486538
rs59192183	5510976_11_17227840	ENSG00000070081	-7.03207	1.04646e-11	6.94498e-09	-0.486538
rs61357262	5510977_11_17227854	ENSG00000070081	-7.03207	1.04646e-11	6.94498e-09	-0.486538
rs10832745	5510979_11_17228128	ENSG00000070081	-7.03207	1.04646e-11	6.94498e-09	-0.486538
rs11024204	5510980_11_17228258	ENSG00000070081	-7.03207	1.04646e-11	6.94498e-09	-0.486538
rs10832746	5510981_11_17228406	ENSG00000070081	-7.03207	1.04646e-11	6.94498e-09	-0.486538
rs10832747	5510982_11_17228472	ENSG00000070081	-7.03207	1.04646e-11	6.94498e-09	-0.486538
rs10832748	5510984_11_17230184	ENSG00000070081	-7.03207	1.04646e-11	6.94498e-09	-0.486538
rs2171615	5510985_11_17231094	ENSG00000070081	-7.03207	1.04646e-11	6.94498e-09	-0.486538
rs10741724	5510986_11_17231604	ENSG00000070081	-7.03207	1.04646e-11	6.94498e-09	-0.486538
rs7105849	5510987_11_17232813	ENSG00000070081	-7.03207	1.04646e-11	6.94498e-09	-0.486538
rs7129077	5510989_11_17233787	ENSG00000070081	-7.03207	1.04646e-11	6.94498e-09	-0.486538
rs7113964	5510993_11_17234374	ENSG00000070081	-7.03207	1.04646e-11	6.94498e-09	-0.486538
rs6486358	5510994_11_17234697	ENSG00000070081	-7.03207	1.04646e-11	6.94498e-09	-0.486538
rs10766381	5510995_11_17235498	ENSG00000070081	-7.03207	1.04646e-11	6.94498e-09	-0.486538
rs11024207	5510996_11_17236136	ENSG00000070081	-7.03207	1.04646e-11	6.94498e-09	-0.486538
rs11024208	5511002_11_17238432	ENSG00000070081	-7.03207	1.04646e-11	6.94498e-09	-0.486538
rs1125737	5511011_11_17242386	ENSG00000070081	-7.03207	1.04646e-11	6.94498e-09	-0.486538
rs7936310	5511024_11_17248741	ENSG00000070081	-7.03207	1.04646e-11	6.94498e-09	-0.486538
rs10832751	5511031_11_17252469	ENSG00000070081	-7.03207	1.04646e-11	6.94498e-09	-0.486538
rs7937176	5511046_11_17258198	ENSG00000070081	-7.03207	1.04646e-11	6.94498e-09	-0.486538
rs7940418	5511051_11_17259226	ENSG00000070081	-7.03207	1.04646e-11	6.94498e-09	-0.486538
rs61881888	5511054_11_17260945	ENSG00000070081	-7.03207	1.04646e-11	6.94498e-09	-0.486538
rs1979603	5511055_11_17261839	ENSG00000070081	-7.03207	1.04646e-11	6.94498e-09	-0.486538
rs11024227	5511059_11_17262619	ENSG00000070081	-7.03207	1.04646e-11	6.94498e-09	-0.486538
rs7342262	5511066_11_17264260	ENSG00000070081	-7.03207	1.04646e-11	6.94498e-09	-0.486538
rs7225912	7542070_17_68135420	ENSG00000267023	-7.03202	1.04676e-11	6.94694e-09	-0.616062
rs9259539	3219447_6_29902474	ENSG00000204622	7.03184	1.04797e-11	6.95488e-09	0.47211
rs6494446	6994027_15_63887149	ENSG00000103657	7.03182	1.0481e-11	6.95573e-09	0.517949
rs6866927	2577025_5_1650147	ENSG00000188002	-7.03176	1.04849e-11	6.95827e-09	-0.500307
rs9408999	4892051_9_100255536	ENSG00000119509	-7.03174	1.04866e-11	6.95924e-09	-0.517997
rs3743884	7110891_16_370678	ENSG00000129925	-7.03173	1.04866e-11	6.95924e-09	-0.484567
rs1984409	7110892_16_370723	ENSG00000129925	-7.03173	1.04866e-11	6.95924e-09	-0.484567
rs6005754	8397790_22_28286628	ENSG00000100154	7.03166	1.04913e-11	6.96231e-09	0.494029
rs9295109	3636086_6_159702393	ENSG00000112096	-7.03163	1.04938e-11	6.96389e-09	-0.514662
rs907722	1598135_3_75929715	ENSG00000242516	7.03157	1.04978e-11	6.96645e-09	0.544265
rs7434118	1598136_3_75929853	ENSG00000242516	7.03157	1.04978e-11	6.96645e-09	0.544265
rs10954274	4087185_7_130649535	ENSG00000158623	7.03149	1.0503e-11	6.96971e-09	1.0795
rs13237881	4087187_7_130649969	ENSG00000158623	7.03149	1.0503e-11	6.96971e-09	1.0795
rs6467311	4087200_7_130655148	ENSG00000158623	7.03149	1.0503e-11	6.96971e-09	1.0795
rs695625	8398016_22_28418902	ENSG00000100154	7.03145	1.05053e-11	6.97123e-09	0.52961
rs2236757	8307143_21_33252612	ENSG00000159110	7.03144	1.05062e-11	6.97178e-09	0.504285
rs7760841	3243249_6_32607091	ENSG00000229391	7.03142	1.05075e-11	6.97258e-09	0.63229
rs28472810	2436841_4_152804314	ENSG00000164144	-7.0314	1.05089e-11	6.97346e-09	-0.582863
rs17879496	3220656_6_29944936	ENSG00000285799	-7.03134	1.05125e-11	6.97577e-09	-0.889905
rs78023664	8454845_22_46251947	ENSG00000075234	-7.03127	1.05174e-11	6.97895e-09	-0.792953
rs4328477	7386303_17_4108308	ENSG00000167740	7.03125	1.05184e-11	6.97958e-09	0.560878
rs2890247	8130329_20_30309441	ENSG00000149531	7.03117	1.05238e-11	6.98312e-09	0.50061
rs111706057	3912301_7_67173942	ENSG00000198874	7.03117	1.05242e-11	6.98334e-09	0.607377
rs550458	5687192_11_78144208	ENSG00000246174	7.03112	1.05276e-11	6.98552e-09	0.653824
rs2237315	3782317_7_24722231	ENSG00000105928	7.03109	1.05294e-11	6.98668e-09	0.517951
rs4244843	5660416_11_68978214	ENSG00000197345	7.03107	1.05304e-11	6.98724e-09	0.500576
rs10896389	5660420_11_68978859	ENSG00000197345	7.03107	1.05304e-11	6.98724e-09	0.500576
rs28397275	3230203_6_31196993	ENSG00000272501	-7.031	1.05353e-11	6.99041e-09	-0.620777
rs28397276	3230205_6_31197017	ENSG00000272501	-7.031	1.05353e-11	6.99041e-09	-0.620777
rs134527	8397959_22_28380003	ENSG00000100154	-7.03094	1.0539e-11	6.99277e-09	-0.486023
rs62046301	7329553_16_82011637	ENSG00000184860	7.03086	1.05448e-11	6.99657e-09	0.519257
rs6141219	8130761_20_30416523	ENSG00000149531	-7.03085	1.05451e-11	6.99677e-09	-0.51489
rs2524082	3231699_6_31273984	ENSG00000272501	-7.03068	1.05565e-11	7.00423e-09	-0.463478
rs7127938	5670052_11_71786647	ENSG00000158483	-7.03057	1.05636e-11	7.00876e-09	-0.524772
rs9734986	5670070_11_71787923	ENSG00000158483	-7.03057	1.05636e-11	7.00876e-09	-0.524772
rs9736266	5670074_11_71789291	ENSG00000158483	-7.03057	1.05636e-11	7.00876e-09	-0.524772
rs9666765	5670075_11_71789537	ENSG00000158483	-7.03057	1.05636e-11	7.00876e-09	-0.524772
rs12670179	4118846_7_141843911	ENSG00000257093	-7.03057	1.05638e-11	7.00884e-09	-0.488726
rs56351418	3904075_7_64506295	ENSG00000227986	7.03047	1.05705e-11	7.01315e-09	0.555648
rs57198153	3904243_7_64549844	ENSG00000227986	7.03047	1.05705e-11	7.01315e-09	0.555648
rs11771181	3904333_7_64568636	ENSG00000227986	7.03047	1.05705e-11	7.01315e-09	0.555648
rs72844082	3244302_6_32623533	ENSG00000223534	7.03046	1.05708e-11	7.01328e-09	0.645508
rs12033970	341117_1_119097778	ENSG00000116874	-7.03043	1.05732e-11	7.01478e-09	-0.494761
rs35196887	7542098_17_68141906	ENSG00000267023	-7.03042	1.05737e-11	7.01502e-09	-0.615939
rs34726547	7542102_17_68142014	ENSG00000267023	-7.03042	1.05737e-11	7.01502e-09	-0.615939
rs7047760	4976039_9_127412817	ENSG00000196152	-7.03041	1.05745e-11	7.01547e-09	-0.498563
rs10987644	4976042_9_127413654	ENSG00000196152	-7.03041	1.05745e-11	7.01547e-09	-0.498563
rs2316395	7177380_16_16540719	ENSG00000103226	-7.03036	1.05776e-11	7.01736e-09	-0.660283
rs2106568	7177382_16_16543156	ENSG00000103226	-7.03036	1.05776e-11	7.01736e-09	-0.660283
rs55943457	7177386_16_16544912	ENSG00000103226	-7.03036	1.05776e-11	7.01736e-09	-0.660283
rs118060976	3843617_7_43983860	ENSG00000239556	7.03035	1.05783e-11	7.01775e-09	0.840863
rs767400427	3843640_7_43993246	ENSG00000239556	7.03035	1.05783e-11	7.01775e-09	0.840863
rs34153824	3245681_6_32659850	ENSG00000223534	7.03035	1.05786e-11	7.0179e-09	0.602936
rs2807737	5121424_10_28501052	ENSG00000254635	-7.03031	1.05809e-11	7.01858e-09	-0.605265
rs2486635	5121427_10_28501522	ENSG00000254635	-7.03031	1.05809e-11	7.01858e-09	-0.605265
rs2486636	5121428_10_28501545	ENSG00000254635	-7.03031	1.05809e-11	7.01858e-09	-0.605265
rs2790460	5121431_10_28502093	ENSG00000254635	-7.03031	1.05809e-11	7.01858e-09	-0.605265
rs2807735	5121432_10_28502655	ENSG00000254635	-7.03031	1.05809e-11	7.01858e-09	-0.605265
rs946594	5121433_10_28503318	ENSG00000254635	-7.03031	1.05809e-11	7.01858e-09	-0.605265
rs1416816	5121434_10_28503491	ENSG00000254635	-7.03031	1.05809e-11	7.01858e-09	-0.605265
rs1416817	5121435_10_28503548	ENSG00000254635	-7.03031	1.05809e-11	7.01858e-09	-0.605265
rs2998285	5121438_10_28504310	ENSG00000254635	-7.03031	1.05809e-11	7.01858e-09	-0.605265
rs4237390	5121439_10_28504497	ENSG00000254635	-7.03031	1.05809e-11	7.01858e-09	-0.605265
rs2486637	5121440_10_28505085	ENSG00000254635	-7.03031	1.05809e-11	7.01858e-09	-0.605265
rs2486638	5121441_10_28505125	ENSG00000254635	-7.03031	1.05809e-11	7.01858e-09	-0.605265
rs2993981	5121445_10_28506552	ENSG00000254635	-7.03031	1.05809e-11	7.01858e-09	-0.605265
rs2993982	5121446_10_28506559	ENSG00000254635	-7.03031	1.05809e-11	7.01858e-09	-0.605265
rs3121059	5121450_10_28508383	ENSG00000254635	-7.03031	1.05809e-11	7.01858e-09	-0.605265
rs2993985	5121454_10_28510311	ENSG00000254635	-7.03031	1.05809e-11	7.01858e-09	-0.605265
rs760648	8438718_22_42175022	ENSG00000198951	7.03027	1.0584e-11	7.02054e-09	0.464916
rs76276554	7542022_17_68121177	ENSG00000267023	-7.03008	1.05964e-11	7.02752e-09	-0.615241
rs2108619	7542037_17_68124998	ENSG00000267023	-7.03008	1.05964e-11	7.02752e-09	-0.615241
rs7209499	7542042_17_68126355	ENSG00000267023	-7.03008	1.05964e-11	7.02752e-09	-0.615241
rs2240606	7542046_17_68128348	ENSG00000267023	-7.03008	1.05964e-11	7.02752e-09	-0.615241
rs74196682	7542053_17_68130411	ENSG00000267023	-7.03008	1.05964e-11	7.02752e-09	-0.615241
rs34407820	7542061_17_68132969	ENSG00000267023	-7.03008	1.05964e-11	7.02752e-09	-0.615241
rs78270933	7542065_17_68134394	ENSG00000267023	-7.03008	1.05964e-11	7.02752e-09	-0.615241
rs1873	7542067_17_68134954	ENSG00000267023	-7.03008	1.05964e-11	7.02752e-09	-0.615241
rs7210736	7542071_17_68135517	ENSG00000267023	-7.03008	1.05964e-11	7.02752e-09	-0.615241
rs16972793	7542073_17_68135836	ENSG00000267023	-7.03008	1.05964e-11	7.02752e-09	-0.615241
rs4503862	7542074_17_68136006	ENSG00000267023	-7.03008	1.05964e-11	7.02752e-09	-0.615241
rs7214060	7542077_17_68137301	ENSG00000267023	-7.03008	1.05964e-11	7.02752e-09	-0.615241
rs112196538	7542079_17_68137883	ENSG00000267023	-7.03008	1.05964e-11	7.02752e-09	-0.615241
rs111494800	7542080_17_68138035	ENSG00000267023	-7.03008	1.05964e-11	7.02752e-09	-0.615241
rs79667268	7542083_17_68139329	ENSG00000267023	-7.03008	1.05964e-11	7.02752e-09	-0.615241
rs78851358	7542084_17_68139557	ENSG00000267023	-7.03008	1.05964e-11	7.02752e-09	-0.615241
rs7218224	7542086_17_68140246	ENSG00000267023	-7.03008	1.05964e-11	7.02752e-09	-0.615241
rs78295607	7542103_17_68142356	ENSG00000267023	-7.03008	1.05964e-11	7.02752e-09	-0.615241
rs77516845	7542108_17_68143229	ENSG00000267023	-7.03008	1.05964e-11	7.02752e-09	-0.615241
rs78958081	7542112_17_68144377	ENSG00000267023	-7.03008	1.05964e-11	7.02752e-09	-0.615241
rs77858071	7542113_17_68144383	ENSG00000267023	-7.03008	1.05964e-11	7.02752e-09	-0.615241
rs74364881	7542115_17_68144432	ENSG00000267023	-7.03008	1.05964e-11	7.02752e-09	-0.615241
rs17144048	7542116_17_68144527	ENSG00000267023	-7.03008	1.05964e-11	7.02752e-09	-0.615241
rs2058109	7542119_17_68146299	ENSG00000267023	-7.03008	1.05964e-11	7.02752e-09	-0.615241
rs1623409	340723_1_118962218	ENSG00000116874	-7.03007	1.05971e-11	7.02784e-09	-0.610572
rs4659137	340755_1_118978171	ENSG00000116874	-7.03007	1.05971e-11	7.02784e-09	-0.610572
rs7526102	340767_1_118984604	ENSG00000116874	-7.03007	1.05971e-11	7.02784e-09	-0.610572
rs10951027	3781748_7_24558777	ENSG00000105928	-7.03006	1.0598e-11	7.02836e-09	-0.731657
rs34209628	3781756_7_24561804	ENSG00000105928	-7.03006	1.0598e-11	7.02836e-09	-0.731657
rs2926617	4439117_8_75383987	ENSG00000164749	-7.02995	1.06052e-11	7.03299e-09	-0.503035
rs2926616	4439120_8_75384296	ENSG00000164749	-7.02995	1.06052e-11	7.03299e-09	-0.503035
rs11867308	7433604_17_18674889	ENSG00000240445	7.02995	1.06052e-11	7.03299e-09	1.10801
rs28518786	360668_1_153635640	ENSG00000271853	-7.02988	1.061e-11	7.03609e-09	-0.496558
rs867216580	2989784_5_141971571	ENSG00000013561	-7.02984	1.06124e-11	7.03766e-09	-0.531085
rs9270652	3242790_6_32598128	ENSG00000198502	-7.02984	1.06127e-11	7.03771e-09	-0.505553
rs9270653	3242791_6_32598163	ENSG00000198502	-7.02984	1.06127e-11	7.03771e-09	-0.505553
rs75379794	7479354_17_41847438	ENSG00000141698	7.02976	1.06178e-11	7.04107e-09	1.0499
rs7755870	3378655_6_73294116	ENSG00000234882	7.02974	1.06193e-11	7.04198e-09	0.667354
rs4233608	1326598_2_234282998	ENSG00000188042	7.02969	1.06227e-11	7.04418e-09	0.504191
rs72741332	6995376_15_64452591	ENSG00000103671	7.02967	1.06241e-11	7.04506e-09	1.00192
rs2571389	3221296_6_29955726	ENSG00000206341	7.02958	1.06297e-11	7.04867e-09	0.504272
rs13231252	3906057_7_65054736	ENSG00000213462	7.02958	1.06297e-11	7.04867e-09	0.497604
rs74302792	3706956_7_6040362	ENSG00000086232	7.02954	1.06322e-11	7.05019e-09	0.636976
rs852151	3707017_7_6055526	ENSG00000086232	7.02954	1.06322e-11	7.05019e-09	0.636976
rs852150	3707018_7_6055751	ENSG00000086232	7.02954	1.06322e-11	7.05019e-09	0.636976
rs12273687	5816876_11_118981931	ENSG00000283704	7.02945	1.06387e-11	7.05447e-09	0.50988
rs3775121	1959453_4_899732	ENSG00000145214	7.02943	1.06399e-11	7.05511e-09	0.538235
rs3775120	1959454_4_899899	ENSG00000145214	7.02943	1.06399e-11	7.05511e-09	0.538235
rs11735878	2338750_4_119369022	ENSG00000138735	-7.02941	1.06411e-11	7.05589e-09	-0.554385
rs67337284	3906256_7_65176466	ENSG00000213462	7.02929	1.06489e-11	7.06102e-09	0.507617
rs8021001	6690769_14_50309827	ENSG00000125375	-7.02928	1.06498e-11	7.06153e-09	-0.50352
rs13199247	3224850_6_30411012	ENSG00000204632	7.02922	1.06542e-11	7.0644e-09	0.653624
rs2851073	5678878_11_75155998	ENSG00000166435	-7.02912	1.06606e-11	7.06854e-09	-0.653661
rs2712821	5678883_11_75157066	ENSG00000166435	-7.02912	1.06606e-11	7.06854e-09	-0.653661
rs9271365	3243942_6_32619017	ENSG00000179344	-7.029	1.06685e-11	7.07312e-09	-0.503523
rs56164731	3218205_6_29843297	ENSG00000230795	-7.029	1.06686e-11	7.07312e-09	-0.717727
rs58530170	3218206_6_29843348	ENSG00000230795	-7.029	1.06686e-11	7.07312e-09	-0.717727
rs4084096	3218217_6_29844091	ENSG00000230795	-7.029	1.06686e-11	7.07312e-09	-0.717727
rs35161773	3218227_6_29844353	ENSG00000230795	-7.029	1.06686e-11	7.07312e-09	-0.717727
rs35826581	3218230_6_29844420	ENSG00000230795	-7.029	1.06686e-11	7.07312e-09	-0.717727
rs5013310	3218234_6_29844627	ENSG00000230795	-7.029	1.06686e-11	7.07312e-09	-0.717727
rs5013309	3218235_6_29844665	ENSG00000230795	-7.029	1.06686e-11	7.07312e-09	-0.717727
rs72843666	3218240_6_29844787	ENSG00000230795	-7.029	1.06686e-11	7.07312e-09	-0.717727
rs72843667	3218243_6_29844950	ENSG00000230795	-7.029	1.06686e-11	7.07312e-09	-0.717727
rs72843668	3218245_6_29844992	ENSG00000230795	-7.029	1.06686e-11	7.07312e-09	-0.717727
rs62392494	3218258_6_29845463	ENSG00000230795	-7.029	1.06686e-11	7.07312e-09	-0.717727
rs28743711	3218309_6_29848856	ENSG00000230795	-7.029	1.06686e-11	7.07312e-09	-0.717727
rs72845909	3218333_6_29850161	ENSG00000230795	-7.029	1.06686e-11	7.07312e-09	-0.717727
rs2031613	5307698_10_89007167	ENSG00000107796	7.029	1.06689e-11	7.0733e-09	0.542735
rs3131862	3216274_6_29707450	ENSG00000204622	7.0289	1.06754e-11	7.0775e-09	0.590836
rs9373485	3589391_6_146080293	ENSG00000235652	7.02889	1.0676e-11	7.07786e-09	0.510205
rs28510084	3163_1_1627057	ENSG00000215790	-7.02886	1.06782e-11	7.07926e-09	-0.565779
rs59956089	7541623_17_67964738	ENSG00000278730	-7.02883	1.06801e-11	7.08046e-09	-0.549876
rs907160	684463_2_9109344	ENSG00000143797	7.02877	1.06838e-11	7.08291e-09	0.73034
rs318490	3123639_6_2898066	ENSG00000170542	7.02873	1.06866e-11	7.08468e-09	0.488041
rs4888267	7293933_16_74654008	ENSG00000168411	-7.0287	1.06888e-11	7.08596e-09	-0.48902
rs7191665	7293939_16_74655050	ENSG00000168411	-7.0287	1.06888e-11	7.08596e-09	-0.48902
rs8062783	7293948_16_74657366	ENSG00000168411	-7.0287	1.06888e-11	7.08596e-09	-0.48902
rs8061942	7293949_16_74657464	ENSG00000168411	-7.0287	1.06888e-11	7.08596e-09	-0.48902
rs2013879	1121217_2_161319533	ENSG00000227403	-7.02863	1.06936e-11	7.08907e-09	-0.593746
rs6976714	3909345_7_66426474	ENSG00000241258	-7.02857	1.06977e-11	7.09175e-09	-0.507115
rs896798	6926717_15_40437776	ENSG00000128928	7.02854	1.06992e-11	7.09269e-09	0.667938
rs116997173	3709602_7_6815154	ENSG00000122674	7.02848	1.07035e-11	7.09546e-09	0.589124
rs2277617	7485525_17_44899705	ENSG00000167131	7.02839	1.07099e-11	7.09968e-09	0.619472
rs281863589	3245861_6_32663052	ENSG00000196735	7.02838	1.07106e-11	7.10007e-09	0.550124
rs1610621	3216755_6_29751013	ENSG00000230795	-7.02832	1.07143e-11	7.10246e-09	-0.588934
rs137618	8432866_22_39309099	ENSG00000100321	-7.02826	1.07187e-11	7.10531e-09	-0.51842
rs10518693	6926630_15_40407823	ENSG00000128928	7.02824	1.07199e-11	7.10604e-09	0.495919
rs2289329	6926646_15_40412960	ENSG00000128928	7.02824	1.07199e-11	7.10604e-09	0.495919
rs1071641	3245697_6_32660021	ENSG00000179344	7.02819	1.07232e-11	7.10816e-09	0.545332
rs6111194	8094643_20_16583455	ENSG00000089177	-7.02819	1.07233e-11	7.10816e-09	-0.795043
rs6433325	1092825_2_151298033	ENSG00000184898	-7.02816	1.07255e-11	7.10955e-09	-0.48204
rs2254382	8148892_20_38751083	ENSG00000101442	-7.02815	1.07256e-11	7.10958e-09	-0.494797
rs2216091	6770068_14_76732811	ENSG00000071246	-7.02812	1.07278e-11	7.11099e-09	-0.567251
rs6963801	3906631_7_65317513	ENSG00000213462	-7.02804	1.07335e-11	7.1147e-09	-0.499303
rs55650444	6605360_14_22807173	ENSG00000155465	-7.02798	1.07375e-11	7.11732e-09	-0.637421
rs7009632	4350489_8_42150668	ENSG00000070718	-7.02797	1.07383e-11	7.11771e-09	-0.515984
rs6990470	4350490_8_42150938	ENSG00000070718	-7.02797	1.07383e-11	7.11771e-09	-0.515984
rs11783864	4350491_8_42150971	ENSG00000070718	-7.02797	1.07383e-11	7.11771e-09	-0.515984
rs10903130	80839_1_25442730	ENSG00000188672	7.02796	1.07385e-11	7.11779e-09	0.492697
rs117307545	7541546_17_67897525	ENSG00000278730	-7.02789	1.07433e-11	7.12088e-09	-0.912348
rs2442754	3235193_6_31383795	ENSG00000272221	-7.02776	1.07522e-11	7.12674e-09	-0.613152
rs12565835	474661_1_192802138	ENSG00000116741	7.02767	1.07585e-11	7.13069e-09	0.534958
rs7549721	474665_1_192802554	ENSG00000116741	7.02767	1.07585e-11	7.13069e-09	0.534958
rs16834851	474669_1_192804950	ENSG00000116741	7.02767	1.07585e-11	7.13069e-09	0.534958
rs2746072	474675_1_192808677	ENSG00000116741	7.02767	1.07585e-11	7.13069e-09	0.534958
rs113324738	8213396_20_59022004	ENSG00000101158	-7.02766	1.07587e-11	7.13078e-09	-0.586442
rs62469939	3907751_7_65832639	ENSG00000230583	-7.02758	1.07641e-11	7.13078e-09	-1.08339
rs62469940	3907755_7_65833407	ENSG00000230583	-7.02758	1.07641e-11	7.13078e-09	-1.08339
rs62470862	3907771_7_65844081	ENSG00000230583	-7.02758	1.07641e-11	7.13078e-09	-1.08339
rs62470863	3907774_7_65844348	ENSG00000230583	-7.02758	1.07641e-11	7.13078e-09	-1.08339
rs62470864	3907775_7_65845608	ENSG00000230583	-7.02758	1.07641e-11	7.13078e-09	-1.08339
rs62470865	3907783_7_65850112	ENSG00000230583	-7.02758	1.07641e-11	7.13078e-09	-1.08339
rs76835930	3907788_7_65852429	ENSG00000230583	-7.02758	1.07641e-11	7.13078e-09	-1.08339
rs62470868	3907794_7_65853921	ENSG00000230583	-7.02758	1.07641e-11	7.13078e-09	-1.08339
rs75872268	3907799_7_65854917	ENSG00000230583	-7.02758	1.07641e-11	7.13078e-09	-1.08339
rs62470873	3907820_7_65863028	ENSG00000230583	-7.02758	1.07641e-11	7.13078e-09	-1.08339
rs62470874	3907821_7_65863429	ENSG00000230583	-7.02758	1.07641e-11	7.13078e-09	-1.08339
rs62470875	3907823_7_65863549	ENSG00000230583	-7.02758	1.07641e-11	7.13078e-09	-1.08339
rs62470876	3907824_7_65863939	ENSG00000230583	-7.02758	1.07641e-11	7.13078e-09	-1.08339
rs62470877	3907827_7_65865518	ENSG00000230583	-7.02758	1.07641e-11	7.13078e-09	-1.08339
rs62470879	3907833_7_65870538	ENSG00000230583	-7.02758	1.07641e-11	7.13078e-09	-1.08339
rs137968395	3907838_7_65872362	ENSG00000230583	-7.02758	1.07641e-11	7.13078e-09	-1.08339
rs183132778	3907844_7_65873856	ENSG00000230583	-7.02758	1.07641e-11	7.13078e-09	-1.08339
rs62470880	3907845_7_65874216	ENSG00000230583	-7.02758	1.07641e-11	7.13078e-09	-1.08339
rs62470881	3907849_7_65876959	ENSG00000230583	-7.02758	1.07641e-11	7.13078e-09	-1.08339
rs80287326	3907850_7_65878427	ENSG00000230583	-7.02758	1.07641e-11	7.13078e-09	-1.08339
rs76753677	3907853_7_65879595	ENSG00000230583	-7.02758	1.07641e-11	7.13078e-09	-1.08339
rs62470883	3907864_7_65886218	ENSG00000230583	-7.02758	1.07641e-11	7.13078e-09	-1.08339
rs62470884	3907866_7_65886593	ENSG00000230583	-7.02758	1.07641e-11	7.13078e-09	-1.08339
rs145524533	3907867_7_65886905	ENSG00000230583	-7.02758	1.07641e-11	7.13078e-09	-1.08339
rs62470886	3907870_7_65888718	ENSG00000230583	-7.02758	1.07641e-11	7.13078e-09	-1.08339
rs138812978	3907884_7_65894621	ENSG00000230583	-7.02758	1.07641e-11	7.13078e-09	-1.08339
rs62470891	3907892_7_65897792	ENSG00000230583	-7.02758	1.07641e-11	7.13078e-09	-1.08339
rs79142610	3907917_7_65907997	ENSG00000230583	-7.02758	1.07641e-11	7.13078e-09	-1.08339
rs118157596	3907919_7_65908978	ENSG00000230583	-7.02758	1.07641e-11	7.13078e-09	-1.08339
rs77583808	3907926_7_65911111	ENSG00000230583	-7.02758	1.07641e-11	7.13078e-09	-1.08339
rs62470894	3907930_7_65914574	ENSG00000230583	-7.02758	1.07641e-11	7.13078e-09	-1.08339
rs75333797	3907931_7_65914783	ENSG00000230583	-7.02758	1.07641e-11	7.13078e-09	-1.08339
rs62470895	3907937_7_65917064	ENSG00000230583	-7.02758	1.07641e-11	7.13078e-09	-1.08339
rs62470897	3907955_7_65925498	ENSG00000230583	-7.02758	1.07641e-11	7.13078e-09	-1.08339
rs62470899	3907978_7_65931839	ENSG00000230583	-7.02758	1.07641e-11	7.13078e-09	-1.08339
rs62470900	3907980_7_65935174	ENSG00000230583	-7.02758	1.07641e-11	7.13078e-09	-1.08339
rs62470921	3907990_7_65943512	ENSG00000230583	-7.02758	1.07641e-11	7.13078e-09	-1.08339
rs62470922	3907995_7_65944549	ENSG00000230583	-7.02758	1.07641e-11	7.13078e-09	-1.08339
rs62470924	3907999_7_65949044	ENSG00000230583	-7.02758	1.07641e-11	7.13078e-09	-1.08339
rs62470925	3908000_7_65949227	ENSG00000230583	-7.02758	1.07641e-11	7.13078e-09	-1.08339
rs62470926	3908001_7_65949771	ENSG00000230583	-7.02758	1.07641e-11	7.13078e-09	-1.08339
rs3735141	3908013_7_65955353	ENSG00000230583	-7.02758	1.07641e-11	7.13078e-09	-1.08339
rs62470931	3908022_7_65959496	ENSG00000230583	-7.02758	1.07641e-11	7.13078e-09	-1.08339
rs62470934	3908056_7_65967975	ENSG00000230583	-7.02758	1.07641e-11	7.13078e-09	-1.08339
rs2279904	3908091_7_65982255	ENSG00000230583	-7.02758	1.07641e-11	7.13078e-09	-1.08339
rs117947901	3908092_7_65982878	ENSG00000230583	-7.02758	1.07641e-11	7.13078e-09	-1.08339
rs62470938	3908104_7_65986511	ENSG00000230583	-7.02758	1.07641e-11	7.13078e-09	-1.08339
rs62470940	3908125_7_65995848	ENSG00000230583	-7.02758	1.07641e-11	7.13078e-09	-1.08339
rs79918745	3908138_7_65999537	ENSG00000230583	-7.02758	1.07641e-11	7.13078e-09	-1.08339
rs62470944	3908145_7_66002468	ENSG00000230583	-7.02758	1.07641e-11	7.13078e-09	-1.08339
rs62470945	3908149_7_66004891	ENSG00000230583	-7.02758	1.07641e-11	7.13078e-09	-1.08339
rs35832738	3908153_7_66005637	ENSG00000230583	-7.02758	1.07641e-11	7.13078e-09	-1.08339
rs62467382	3908166_7_66009914	ENSG00000230583	-7.02758	1.07641e-11	7.13078e-09	-1.08339
rs62467384	3908175_7_66011109	ENSG00000230583	-7.02758	1.07641e-11	7.13078e-09	-1.08339
rs77484408	3908178_7_66011964	ENSG00000230583	-7.02758	1.07641e-11	7.13078e-09	-1.08339
rs75076279	3908182_7_66013692	ENSG00000230583	-7.02758	1.07641e-11	7.13078e-09	-1.08339
rs62467385	3908194_7_66016342	ENSG00000230583	-7.02758	1.07641e-11	7.13078e-09	-1.08339
rs118003819	3908199_7_66018555	ENSG00000230583	-7.02758	1.07641e-11	7.13078e-09	-1.08339
rs62467386	3908204_7_66021107	ENSG00000230583	-7.02758	1.07641e-11	7.13078e-09	-1.08339
rs62467387	3908215_7_66024361	ENSG00000230583	-7.02758	1.07641e-11	7.13078e-09	-1.08339
rs62467410	3908228_7_66030253	ENSG00000230583	-7.02758	1.07641e-11	7.13078e-09	-1.08339
rs62467411	3908230_7_66030485	ENSG00000230583	-7.02758	1.07641e-11	7.13078e-09	-1.08339
rs62467413	3908236_7_66033308	ENSG00000230583	-7.02758	1.07641e-11	7.13078e-09	-1.08339
rs62467414	3908253_7_66039146	ENSG00000230583	-7.02758	1.07641e-11	7.13078e-09	-1.08339
rs62467416	3908293_7_66050627	ENSG00000230583	-7.02758	1.07641e-11	7.13078e-09	-1.08339
rs150510485	3908325_7_66059127	ENSG00000230583	-7.02758	1.07641e-11	7.13078e-09	-1.08339
rs78824585	3908326_7_66059384	ENSG00000230583	-7.02758	1.07641e-11	7.13078e-09	-1.08339
rs62467418	3908329_7_66059462	ENSG00000230583	-7.02758	1.07641e-11	7.13078e-09	-1.08339
rs113708822	3244409_6_32626909	ENSG00000223534	7.02751	1.07694e-11	7.13426e-09	0.640039
rs4512344	4240725_8_11221272	ENSG00000136573	7.02745	1.07735e-11	7.13691e-09	0.478032
rs9391984	3124843_6_3204828	ENSG00000137267	7.02743	1.07747e-11	7.13761e-09	0.553671
rs10105554	4328896_8_33530099	ENSG00000272338	-7.0274	1.07763e-11	7.13848e-09	-0.531676
rs66485566	2800950_5_77494278	ENSG00000113231	-7.02739	1.07769e-11	7.13848e-09	-0.537594
rs7714283	2800975_5_77500670	ENSG00000113231	-7.02739	1.07769e-11	7.13848e-09	-0.537594
rs10038780	2800992_5_77504438	ENSG00000113231	-7.02739	1.07769e-11	7.13848e-09	-0.537594
rs10044160	2800993_5_77504500	ENSG00000113231	-7.02739	1.07769e-11	7.13848e-09	-0.537594
rs4704428	2800995_5_77504960	ENSG00000113231	-7.02739	1.07769e-11	7.13848e-09	-0.537594
rs76702591	2800996_5_77505994	ENSG00000113231	-7.02739	1.07769e-11	7.13848e-09	-0.537594
rs12523142	2801020_5_77509746	ENSG00000113231	-7.02739	1.07769e-11	7.13848e-09	-0.537594
rs28733474	2801021_5_77510246	ENSG00000113231	-7.02739	1.07769e-11	7.13848e-09	-0.537594
rs11741097	2801023_5_77510533	ENSG00000113231	-7.02739	1.07769e-11	7.13848e-09	-0.537594
rs11742115	2801029_5_77512002	ENSG00000113231	-7.02739	1.07769e-11	7.13848e-09	-0.537594
rs12658646	2801054_5_77517106	ENSG00000113231	-7.02739	1.07769e-11	7.13848e-09	-0.537594
rs3878089	5154470_10_38673794	ENSG00000099251	7.02739	1.07774e-11	7.13877e-09	0.503191
rs11883282	7842356_19_984682	ENSG00000065268	7.02734	1.07809e-11	7.14102e-09	0.717387
rs9391782	3241968_6_32468463	ENSG00000223534	-7.02726	1.07857e-11	7.14411e-09	-0.482077
rs9405036	3241969_6_32468473	ENSG00000223534	-7.02726	1.07857e-11	7.14411e-09	-0.482077
rs13360218	2571796_5_424497	ENSG00000225138	7.02726	1.07863e-11	7.14443e-09	0.554457
rs61777140	219191_1_77771206	ENSG00000162614	-7.02725	1.0787e-11	7.14476e-09	-0.581845
rs7525870	219265_1_77803522	ENSG00000162614	7.02725	1.0787e-11	7.14476e-09	0.581845
rs4320917	5606272_11_47255543	ENSG00000025434	-7.02721	1.07892e-11	7.14622e-09	-0.531042
rs7840124	4292768_8_22108928	ENSG00000275074	-7.0272	1.07902e-11	7.14672e-09	-0.514144
rs2279355	4292762_8_22106713	ENSG00000275074	7.0272	1.07902e-11	7.14672e-09	0.514144
rs55873471	3243629_6_32613935	ENSG00000196735	7.02715	1.07935e-11	7.14887e-09	0.742067
rs2419789	3906995_7_65429558	ENSG00000213462	-7.02711	1.07964e-11	7.15074e-09	-0.48924
rs75819197	7719870_18_46752513	ENSG00000167220	7.02708	1.07982e-11	7.15183e-09	1.58883
rs138402228	7719872_18_46752837	ENSG00000167220	7.02708	1.07982e-11	7.15183e-09	1.58883
rs6484663	5564463_11_33650095	ENSG00000110427	7.02706	1.07996e-11	7.15269e-09	0.505763
rs371178220	2100524_4_38880140	ENSG00000174125	7.02705	1.08003e-11	7.15313e-09	0.687811
rs6924575	3224875_6_30413563	ENSG00000204632	7.02704	1.08008e-11	7.15339e-09	0.643872
rs9270607	3242722_6_32597138	ENSG00000198502	-7.02701	1.08032e-11	7.15491e-09	-0.48132
rs2249742	3231659_6_31272944	ENSG00000277402	7.02688	1.0812e-11	7.16072e-09	0.504633
rs10794332	5452074_11_690741	ENSG00000177042	-7.02684	1.08148e-11	7.1625e-09	-0.51637
rs12908114	6926998_15_40567078	ENSG00000166140	-7.02679	1.08177e-11	7.16431e-09	-0.558976
rs11070279	6927004_15_40568747	ENSG00000166140	-7.02679	1.08177e-11	7.16431e-09	-0.558976
rs28395868	5172711_10_45443229	ENSG00000012779	-7.02676	1.08199e-11	7.16551e-09	-1.04726
rs72798212	5172988_10_45530264	ENSG00000012779	-7.02676	1.08199e-11	7.16551e-09	-1.04726
rs113925308	5173010_10_45538930	ENSG00000012779	-7.02676	1.08199e-11	7.16551e-09	-1.04726
rs72798218	5173144_10_45579561	ENSG00000012779	-7.02676	1.08199e-11	7.16551e-09	-1.04726
rs72798220	5173153_10_45583251	ENSG00000012779	-7.02676	1.08199e-11	7.16551e-09	-1.04726
rs879956	6277045_12_132940063	ENSG00000196458	-7.02672	1.08229e-11	7.16739e-09	-0.493393
rs879957	6277046_12_132940064	ENSG00000196458	-7.02672	1.08229e-11	7.16739e-09	-0.493393
rs2618434	4242115_8_11541356	ENSG00000269954	7.0267	1.08243e-11	7.16814e-09	0.47706
rs2245357	4242119_8_11541975	ENSG00000269954	7.0267	1.08243e-11	7.16814e-09	0.47706
rs2245250	4242124_8_11543171	ENSG00000269954	7.0267	1.08243e-11	7.16814e-09	0.47706
rs2245232	4242125_8_11543435	ENSG00000269954	7.0267	1.08243e-11	7.16814e-09	0.47706
rs71325532	1493452_3_39418864	ENSG00000168028	-7.02666	1.08268e-11	7.16974e-09	-0.553617
rs2070180	1723506_3_121632491	ENSG00000173226	7.02655	1.08341e-11	7.17436e-09	0.540396
rs34086988	1723509_3_121633898	ENSG00000173226	7.02655	1.08341e-11	7.17436e-09	0.540396
rs34667636	1723511_3_121634444	ENSG00000173226	7.02655	1.08341e-11	7.17436e-09	0.540396
rs11072399	7017769_15_72978946	ENSG00000067141	-7.02652	1.08361e-11	7.17566e-09	-0.498883
rs1566458	7346627_16_84985325	ENSG00000153786	7.02649	1.08382e-11	7.17697e-09	0.625095
rs3128992	3219606_6_29909795	ENSG00000230795	-7.02649	1.08385e-11	7.17716e-09	-0.48605
rs28595756	3244181_6_32621995	ENSG00000223534	7.02636	1.08472e-11	7.18283e-09	0.622539
rs75579567	343818_1_120954666	ENSG00000226067	-7.02634	1.08488e-11	7.18388e-09	-0.69559
rs12936240	7428483_17_16427605	ENSG00000181350	7.0263	1.08517e-11	7.18571e-09	0.573999
rs9275211	3246998_6_32690067	ENSG00000196126	-7.02628	1.08525e-11	7.18616e-09	-0.634258
rs28380108	111723_1_37943431	ENSG00000204084	-7.02628	1.08525e-11	7.18616e-09	-0.480112
rs7636635	1948801_3_195875916	ENSG00000215837	-7.02621	1.08573e-11	7.18927e-09	-0.596892
rs924815	7185805_16_19745679	ENSG00000103550	7.02621	1.08579e-11	7.1896e-09	0.637707
rs878886430	3198_1_1649993	ENSG00000227775	7.02618	1.08599e-11	7.1909e-09	0.478807
rs6932167	3245376_6_32645249	ENSG00000244731	-7.02616	1.08612e-11	7.19172e-09	-0.831106
rs1265830	5121694_10_28623294	ENSG00000254635	-7.02614	1.08621e-11	7.19225e-09	-0.591481
rs3135004	3243916_6_32618643	ENSG00000196735	-7.02609	1.08658e-11	7.19461e-09	-0.568291
rs3094012	3236439_6_31466743	ENSG00000244731	-7.02603	1.08696e-11	7.19713e-09	-0.854515
rs12448860	7369353_16_89783221	ENSG00000187741	-7.02601	1.08715e-11	7.19791e-09	-0.479594
rs17232672	7369363_16_89783907	ENSG00000187741	-7.02601	1.08715e-11	7.19791e-09	-0.479594
rs8046243	7369377_16_89785725	ENSG00000187741	-7.02601	1.08715e-11	7.19791e-09	-0.479594
rs8047486	7369384_16_89787617	ENSG00000187741	-7.02601	1.08715e-11	7.19791e-09	-0.479594
rs6500449	7369399_16_89789985	ENSG00000187741	-7.02601	1.08715e-11	7.19791e-09	-0.479594
rs8045232	7369415_16_89791140	ENSG00000187741	-7.02601	1.08715e-11	7.19791e-09	-0.479594
rs6500450	7369420_16_89791616	ENSG00000187741	-7.02601	1.08715e-11	7.19791e-09	-0.479594
rs6500453	7369424_16_89792249	ENSG00000187741	-7.02601	1.08715e-11	7.19791e-09	-0.479594
rs9272954	3245237_6_32643358	ENSG00000223534	-7.02597	1.0874e-11	7.1995e-09	-0.520244
rs9272956	3245238_6_32643370	ENSG00000223534	-7.02597	1.0874e-11	7.1995e-09	-0.520244
rs2639	3706900_7_6026830	ENSG00000086232	-7.02593	1.08769e-11	7.20135e-09	-0.594
rs56266020	5416453_10_125979464	ENSG00000089876	-7.02592	1.08774e-11	7.20152e-09	-0.505691
rs56040808	5416454_10_125979479	ENSG00000089876	-7.02592	1.08774e-11	7.20152e-09	-0.505691
rs56132121	5416455_10_125979487	ENSG00000089876	-7.02592	1.08774e-11	7.20152e-09	-0.505691
rs10864025	533886_1_212891336	ENSG00000162769	-7.02591	1.08778e-11	7.20172e-09	-0.605708
rs10225744	3979921_7_90316689	ENSG00000157214	7.02591	1.08782e-11	7.20194e-09	0.474254
rs6756455	799090_2_43991498	ENSG00000138095	-7.02591	1.08783e-11	7.20195e-09	-0.499279
rs28752977	3233516_6_31338565	ENSG00000272221	-7.02577	1.08874e-11	7.20789e-09	-0.471426
rs2444303	6926798_15_40490421	ENSG00000259536	7.02567	1.08947e-11	7.21267e-09	0.531716
rs3016272	5834735_11_124801722	ENSG00000245498	7.02561	1.08983e-11	7.21502e-09	0.559057
rs4927848	1949266_3_196011535	ENSG00000242086	7.0256	1.08993e-11	7.21563e-09	0.513344
rs6051763	8049280_20_3340969	ENSG00000088854	7.02552	1.09049e-11	7.21931e-09	0.646952
rs885950	3229827_6_31172375	ENSG00000204536	-7.02549	1.09067e-11	7.22021e-09	-0.486034
rs62005564	6761850_14_73837347	ENSG00000156050	7.02549	1.0907e-11	7.22021e-09	0.490527
rs11849606	6761852_14_73837580	ENSG00000156050	7.02549	1.0907e-11	7.22021e-09	0.490527
rs8016012	6761857_14_73838630	ENSG00000156050	7.02549	1.0907e-11	7.22021e-09	0.490527
rs62005565	6761867_14_73839320	ENSG00000156050	7.02549	1.0907e-11	7.22021e-09	0.490527
rs9944075	6761871_14_73839797	ENSG00000156050	7.02549	1.0907e-11	7.22021e-09	0.490527
rs11159039	6761876_14_73840692	ENSG00000156050	7.02549	1.0907e-11	7.22021e-09	0.490527
rs413082	3215339_6_29566838	ENSG00000204622	7.02549	1.09072e-11	7.22021e-09	0.605992
rs411666	3215341_6_29567413	ENSG00000204622	7.02549	1.09072e-11	7.22021e-09	0.605992
rs1233399	3215362_6_29571705	ENSG00000204622	7.02549	1.09072e-11	7.22021e-09	0.605992
rs362510	3215369_6_29572968	ENSG00000204622	7.02549	1.09072e-11	7.22021e-09	0.605992
rs1285896	4118940_7_141864980	ENSG00000257093	7.02548	1.09073e-11	7.22026e-09	0.496809
rs35040284	3243894_6_32618291	ENSG00000196735	7.02547	1.09081e-11	7.22072e-09	0.756673
rs35920333	4892296_9_100371906	ENSG00000119509	7.02546	1.0909e-11	7.22115e-09	0.532815
rs6574108	6759221_14_72923418	ENSG00000119599	-7.02546	1.09092e-11	7.22115e-09	-0.986855
rs6574109	6759222_14_72923606	ENSG00000119599	-7.02546	1.09092e-11	7.22115e-09	-0.986855
rs7157485	6759227_14_72923921	ENSG00000119599	-7.02546	1.09092e-11	7.22115e-09	-0.986855
rs3213729	6759240_14_72926538	ENSG00000119599	-7.02546	1.09092e-11	7.22115e-09	-0.986855
rs72844082	3244302_6_32623533	ENSG00000179344	7.02545	1.09096e-11	7.22136e-09	0.645104
rs9260532	3221163_6_29953458	ENSG00000227766	-7.0254	1.09133e-11	7.22379e-09	-0.697697
rs13094456	1939725_3_193706140	ENSG00000127249	-7.0253	1.09201e-11	7.22826e-09	-0.634477
rs4603639	7692229_18_36712356	ENSG00000134779	-7.02527	1.09217e-11	7.22922e-09	-0.539433
rs7259577	8030684_19_56557294	ENSG00000196867	7.02524	1.09239e-11	7.23061e-09	0.541229
rs6923074	3588363_6_145572196	ENSG00000235652	7.02518	1.09278e-11	7.23313e-09	0.517139
rs2092296	3588366_6_145572548	ENSG00000235652	7.02518	1.09278e-11	7.23313e-09	0.517139
rs35060813	7017979_15_73075892	ENSG00000067141	-7.02517	1.0929e-11	7.23385e-09	-0.485791
rs9261402	3222990_6_30101360	ENSG00000204622	7.02516	1.09293e-11	7.23403e-09	0.728053
rs2138209	1509395_3_45452449	ENSG00000011376	-7.02514	1.09309e-11	7.235e-09	-0.506936
rs5770868	8475171_22_50537644	ENSG00000273272	7.02509	1.0934e-11	7.23654e-09	0.878216
rs7808743	3906441_7_65256860	ENSG00000213462	7.02507	1.0936e-11	7.23654e-09	0.508201
rs78138873	3906448_7_65257162	ENSG00000213462	7.02507	1.0936e-11	7.23654e-09	0.508201
rs2508053	3218389_6_29852132	ENSG00000230521	7.02504	1.09381e-11	7.23654e-09	0.518699
rs2523756	3218414_6_29852940	ENSG00000230521	7.02504	1.09381e-11	7.23654e-09	0.518699
rs2517864	3218421_6_29853427	ENSG00000230521	7.02504	1.09381e-11	7.23654e-09	0.518699
rs3094177	3218425_6_29853492	ENSG00000230521	7.02504	1.09381e-11	7.23654e-09	0.518699
rs2247720	3218432_6_29853625	ENSG00000230521	7.02504	1.09381e-11	7.23654e-09	0.518699
rs9258640	3218447_6_29854268	ENSG00000230521	7.02504	1.09381e-11	7.23654e-09	0.518699
rs9258646	3218454_6_29854412	ENSG00000230521	7.02504	1.09381e-11	7.23654e-09	0.518699
rs9258651	3218460_6_29854578	ENSG00000230521	7.02504	1.09381e-11	7.23654e-09	0.518699
rs3094175	3218477_6_29855146	ENSG00000230521	7.02504	1.09381e-11	7.23654e-09	0.518699
rs3094174	3218478_6_29855177	ENSG00000230521	7.02504	1.09381e-11	7.23654e-09	0.518699
rs2734979	3218483_6_29855384	ENSG00000230521	7.02504	1.09381e-11	7.23654e-09	0.518699
rs2517854	3218486_6_29855519	ENSG00000230521	7.02504	1.09381e-11	7.23654e-09	0.518699
rs2844826	3218487_6_29855542	ENSG00000230521	7.02504	1.09381e-11	7.23654e-09	0.518699
rs2517852	3218494_6_29855952	ENSG00000230521	7.02504	1.09381e-11	7.23654e-09	0.518699
rs2517851	3218495_6_29856005	ENSG00000230521	7.02504	1.09381e-11	7.23654e-09	0.518699
rs2517849	3218497_6_29856042	ENSG00000230521	7.02504	1.09381e-11	7.23654e-09	0.518699
rs6919513	3218499_6_29856217	ENSG00000230521	7.02504	1.09381e-11	7.23654e-09	0.518699
rs9258679	3218501_6_29856282	ENSG00000230521	7.02504	1.09381e-11	7.23654e-09	0.518699
rs9258680	3218502_6_29856315	ENSG00000230521	7.02504	1.09381e-11	7.23654e-09	0.518699
rs9258681	3218503_6_29856319	ENSG00000230521	7.02504	1.09381e-11	7.23654e-09	0.518699
rs9258686	3218509_6_29856411	ENSG00000230521	7.02504	1.09381e-11	7.23654e-09	0.518699
rs9258689	3218512_6_29856510	ENSG00000230521	7.02504	1.09381e-11	7.23654e-09	0.518699
rs9258692	3218515_6_29856720	ENSG00000230521	7.02504	1.09381e-11	7.23654e-09	0.518699
rs9258695	3218518_6_29856786	ENSG00000230521	7.02504	1.09381e-11	7.23654e-09	0.518699
rs9258702	3218522_6_29856965	ENSG00000230521	7.02504	1.09381e-11	7.23654e-09	0.518699
rs1611667	3218527_6_29857127	ENSG00000230521	7.02504	1.09381e-11	7.23654e-09	0.518699
rs1611668	3218529_6_29857332	ENSG00000230521	7.02504	1.09381e-11	7.23654e-09	0.518699
rs1611670	3218530_6_29857462	ENSG00000230521	7.02504	1.09381e-11	7.23654e-09	0.518699
rs2517847	3218531_6_29857498	ENSG00000230521	7.02504	1.09381e-11	7.23654e-09	0.518699
rs1611671	3218532_6_29857507	ENSG00000230521	7.02504	1.09381e-11	7.23654e-09	0.518699
rs1611672	3218534_6_29857637	ENSG00000230521	7.02504	1.09381e-11	7.23654e-09	0.518699
rs1611675	3218537_6_29857686	ENSG00000230521	7.02504	1.09381e-11	7.23654e-09	0.518699
rs1611676	3218538_6_29857712	ENSG00000230521	7.02504	1.09381e-11	7.23654e-09	0.518699
rs1611677	3218539_6_29857722	ENSG00000230521	7.02504	1.09381e-11	7.23654e-09	0.518699
rs1611679	3218541_6_29857774	ENSG00000230521	7.02504	1.09381e-11	7.23654e-09	0.518699
rs1611684	3218544_6_29858069	ENSG00000230521	7.02504	1.09381e-11	7.23654e-09	0.518699
rs1611690	3218562_6_29859033	ENSG00000230521	7.02504	1.09381e-11	7.23654e-09	0.518699
rs1611692	3218564_6_29859185	ENSG00000230521	7.02504	1.09381e-11	7.23654e-09	0.518699
rs1611699	3218577_6_29859976	ENSG00000230521	7.02504	1.09381e-11	7.23654e-09	0.518699
rs1611700	3218578_6_29860011	ENSG00000230521	7.02504	1.09381e-11	7.23654e-09	0.518699
rs1611705	3218589_6_29860716	ENSG00000230521	7.02504	1.09381e-11	7.23654e-09	0.518699
rs1611707	3218593_6_29860892	ENSG00000230521	7.02504	1.09381e-11	7.23654e-09	0.518699
rs1611708	3218594_6_29860967	ENSG00000230521	7.02504	1.09381e-11	7.23654e-09	0.518699
rs1611709	3218597_6_29861109	ENSG00000230521	7.02504	1.09381e-11	7.23654e-09	0.518699
rs1611710	3218598_6_29861139	ENSG00000230521	7.02504	1.09381e-11	7.23654e-09	0.518699
rs1611711	3218600_6_29861331	ENSG00000230521	7.02504	1.09381e-11	7.23654e-09	0.518699
rs1611717	3218613_6_29861800	ENSG00000230521	7.02504	1.09381e-11	7.23654e-09	0.518699
rs1611720	3218621_6_29862217	ENSG00000230521	7.02504	1.09381e-11	7.23654e-09	0.518699
rs1611724	3218633_6_29862793	ENSG00000230521	7.02504	1.09381e-11	7.23654e-09	0.518699
rs9258772	3218636_6_29862883	ENSG00000230521	7.02504	1.09381e-11	7.23654e-09	0.518699
rs9258777	3218642_6_29862991	ENSG00000230521	7.02504	1.09381e-11	7.23654e-09	0.518699
rs1611728	3218644_6_29863023	ENSG00000230521	7.02504	1.09381e-11	7.23654e-09	0.518699
rs1611729	3218645_6_29863046	ENSG00000230521	7.02504	1.09381e-11	7.23654e-09	0.518699
rs1611732	3218647_6_29863231	ENSG00000230521	7.02504	1.09381e-11	7.23654e-09	0.518699
rs765649	3218649_6_29863281	ENSG00000230521	7.02504	1.09381e-11	7.23654e-09	0.518699
rs1362091	3218650_6_29863574	ENSG00000230521	7.02504	1.09381e-11	7.23654e-09	0.518699
rs1611737	3218655_6_29863794	ENSG00000230521	7.02504	1.09381e-11	7.23654e-09	0.518699
rs28366348	3242721_6_32597137	ENSG00000196126	-7.02501	1.09397e-11	7.23746e-09	-0.462431
rs28366349	3242723_6_32597139	ENSG00000196126	-7.02501	1.09397e-11	7.23746e-09	-0.462431
rs28366350	3242724_6_32597141	ENSG00000196126	-7.02501	1.09397e-11	7.23746e-09	-0.462431
rs62074455	7488966_17_47351308	ENSG00000198933	-7.02497	1.09427e-11	7.23939e-09	-0.480794
rs1642013	7210911_16_29128077	ENSG00000103472	-7.02495	1.09443e-11	7.24038e-09	-0.512724
rs66812757	3245922_6_32663598	ENSG00000223534	7.02491	1.09466e-11	7.24186e-09	0.603116
rs545296388	3416649_6_85408568	ENSG00000135318	-7.02485	1.09506e-11	7.24446e-09	-0.840285
rs7761424	3450923_6_96902230	ENSG00000112218	-7.02484	1.09512e-11	7.24482e-09	-0.53013
rs3130563	3229451_6_31133473	ENSG00000243753	7.02478	1.09556e-11	7.24768e-09	0.737289
rs61160187	2759328_5_60815752	ENSG00000049167	-7.02472	1.09595e-11	7.25016e-09	-0.497334
rs75368771	4881257_9_95976431	ENSG00000175611	7.02471	1.09606e-11	7.25084e-09	0.569104
rs28380422	3910649_7_66785879	ENSG00000226824	-7.02466	1.09643e-11	7.25322e-09	-0.647127
rs77480718	8141872_20_35560926	ENSG00000272897	-7.02464	1.09652e-11	7.25379e-09	-1.101
rs62052276	7420527_17_13992498	ENSG00000006695	7.02439	1.09826e-11	7.26527e-09	0.502767
rs9399573	3589394_6_146082119	ENSG00000235652	7.02412	1.10014e-11	7.27752e-09	0.514104
rs6908063	3589396_6_146082482	ENSG00000235652	7.02412	1.10014e-11	7.27752e-09	0.514104
rs1474871	3589400_6_146085158	ENSG00000235652	7.02412	1.10014e-11	7.27752e-09	0.514104
rs7502307	7541661_17_67993845	ENSG00000278730	-7.02407	1.10049e-11	7.27975e-09	-0.549548
rs1870723	5451859_11_640349	ENSG00000177042	7.02396	1.10126e-11	7.28479e-09	0.586268
rs28752528	3243838_6_32617230	ENSG00000223534	-7.02391	1.10155e-11	7.28655e-09	-0.685393
rs28752529	3243839_6_32617238	ENSG00000223534	-7.02391	1.10155e-11	7.28655e-09	-0.685393
rs28752530	3243840_6_32617239	ENSG00000223534	-7.02391	1.10155e-11	7.28655e-09	-0.685393
rs61444669	8452147_22_45458465	ENSG00000128408	-7.02388	1.10176e-11	7.28789e-09	-0.618295
rs1973459	7433707_17_18706821	ENSG00000240445	-7.02388	1.10181e-11	7.28806e-09	-0.521462
rs28687730	7433710_17_18709717	ENSG00000240445	-7.02388	1.10181e-11	7.28806e-09	-0.521462
rs9898266	7433718_17_18714780	ENSG00000240445	-7.02388	1.10181e-11	7.28806e-09	-0.521462
rs4938617	5816937_11_118996985	ENSG00000196655	7.02388	1.10182e-11	7.28806e-09	0.761851
rs844333	6154349_12_95059503	ENSG00000184752	-7.02385	1.102e-11	7.28921e-09	-0.5004
rs11742379	2800970_5_77499056	ENSG00000113231	-7.02385	1.10201e-11	7.28921e-09	-0.534262
rs112149564	7522782_17_59888869	ENSG00000189050	-7.02379	1.10244e-11	7.29195e-09	-0.672136
rs148385197	7522783_17_59888872	ENSG00000189050	-7.02379	1.10244e-11	7.29195e-09	-0.672136
rs4397318	3979282_7_90098955	ENSG00000157214	-7.02378	1.10244e-11	7.29196e-09	-0.476732
rs116644195	3938883_7_76440816	ENSG00000188372	7.02378	1.10249e-11	7.29214e-09	0.605122
rs78087397	3938886_7_76441686	ENSG00000188372	7.02378	1.10249e-11	7.29214e-09	0.605122
rs7208666	7541721_17_68016040	ENSG00000279880	7.02369	1.10312e-11	7.29623e-09	0.894776
rs202226944	2851284_5_96954618	ENSG00000164308	7.02369	1.10313e-11	7.2963e-09	0.894962
rs1724622	6955637_15_52537875	ENSG00000197535	7.02349	1.10446e-11	7.30504e-09	0.568321
rs7081092	5025866_10_3145066	ENSG00000107959	7.02345	1.10473e-11	7.30678e-09	0.641897
rs62438257	3588600_6_145666827	ENSG00000235652	-7.02344	1.10483e-11	7.30734e-09	-0.521378
rs1986359	4099495_7_135107666	ENSG00000105875	7.02336	1.1054e-11	7.311e-09	0.529204
rs12536035	4099529_7_135121146	ENSG00000105875	7.02336	1.1054e-11	7.311e-09	0.529204
rs7761929	3331284_6_58360078	ENSG00000215190	-7.02331	1.10571e-11	7.31179e-09	-0.611052
rs6930303	3331334_6_58376948	ENSG00000215190	-7.02331	1.10571e-11	7.31179e-09	-0.611052
rs6904676	3331343_6_58379468	ENSG00000215190	-7.02331	1.10571e-11	7.31179e-09	-0.611052
rs4038577	3331354_6_58389127	ENSG00000215190	-7.02331	1.10571e-11	7.31179e-09	-0.611052
rs4928473	3331357_6_58391630	ENSG00000215190	-7.02331	1.10571e-11	7.31179e-09	-0.611052
rs4587196	3331361_6_58392969	ENSG00000215190	-7.02331	1.10571e-11	7.31179e-09	-0.611052
rs4412231	3331373_6_58395158	ENSG00000215190	-7.02331	1.10571e-11	7.31179e-09	-0.611052
rs9404775	3331389_6_58400146	ENSG00000215190	-7.02331	1.10571e-11	7.31179e-09	-0.611052
rs6917513	3331393_6_58400987	ENSG00000215190	-7.02331	1.10571e-11	7.31179e-09	-0.611052
rs6917860	3331396_6_58401230	ENSG00000215190	-7.02331	1.10571e-11	7.31179e-09	-0.611052
rs2343014	3331441_6_58409700	ENSG00000215190	-7.02331	1.10571e-11	7.31179e-09	-0.611052
rs4610594	3331893_6_58447231	ENSG00000215190	-7.02331	1.10571e-11	7.31179e-09	-0.611052
rs9500327	3330745_6_58222792	ENSG00000215190	7.02331	1.10571e-11	7.31179e-09	0.611052
rs9500331	3330779_6_58230967	ENSG00000215190	7.02331	1.10571e-11	7.31179e-09	0.611052
rs6940121	3330798_6_58235487	ENSG00000215190	7.02331	1.10571e-11	7.31179e-09	0.611052
rs66846522	3330817_6_58240741	ENSG00000215190	7.02331	1.10571e-11	7.31179e-09	0.611052
rs9500334	3330819_6_58240969	ENSG00000215190	7.02331	1.10571e-11	7.31179e-09	0.611052
rs9500337	3330861_6_58250707	ENSG00000215190	7.02331	1.10571e-11	7.31179e-09	0.611052
rs73756128	3330879_6_58255145	ENSG00000215190	7.02331	1.10571e-11	7.31179e-09	0.611052
rs13362665	3330896_6_58257737	ENSG00000215190	7.02331	1.10571e-11	7.31179e-09	0.611052
rs9500339	3330900_6_58258120	ENSG00000215190	7.02331	1.10571e-11	7.31179e-09	0.611052
rs72870547	3330908_6_58259291	ENSG00000215190	7.02331	1.10571e-11	7.31179e-09	0.611052
rs57808718	3330944_6_58265668	ENSG00000215190	7.02331	1.10571e-11	7.31179e-09	0.611052
rs2944730	3331185_6_58329525	ENSG00000215190	7.02331	1.10571e-11	7.31179e-09	0.611052
rs9272310	3245018_6_32636162	ENSG00000196735	-7.02329	1.10585e-11	7.31264e-09	-0.468577
rs9271517	3244177_6_32621963	ENSG00000223534	-7.02324	1.10622e-11	7.31497e-09	-0.499161
rs9271519	3244179_6_32621974	ENSG00000223534	-7.02324	1.10622e-11	7.31497e-09	-0.499161
rs26282	2811077_5_80755162	ENSG00000228716	7.02319	1.10654e-11	7.31705e-09	0.537187
rs2647006	3247088_6_32692805	ENSG00000179344	-7.02319	1.10659e-11	7.31726e-09	-0.455412
rs4420527	7369106_16_89747780	ENSG00000187741	-7.02319	1.10659e-11	7.31726e-09	-0.487658
rs2606638	3525434_6_122102107	ENSG00000279453	-7.02318	1.10663e-11	7.31749e-09	-0.605278
rs12575197	5686422_11_77954682	ENSG00000149262	7.02313	1.10702e-11	7.31999e-09	0.820007
rs3803358	6926538_15_40370572	ENSG00000128928	-7.02312	1.10709e-11	7.32041e-09	-0.868168
rs2001668	1037867_2_131666354	ENSG00000163040	-7.0231	1.10719e-11	7.32103e-09	-0.505045
rs113349030	2415311_4_143959447	ENSG00000197465	-7.02305	1.10753e-11	7.3232e-09	-0.530635
rs4901005	6690673_14_50262018	ENSG00000125375	-7.02305	1.10756e-11	7.32329e-09	-0.506618
rs12431485	6690684_14_50267382	ENSG00000125375	-7.02305	1.10756e-11	7.32329e-09	-0.506618
rs10281161	3685240_7_1141720	ENSG00000229043	-7.023	1.10787e-11	7.32529e-09	-0.62149
rs823141	512910_1_205772298	ENSG00000117280	7.02299	1.10795e-11	7.32569e-09	0.489794
rs9260712	3221479_6_29963150	ENSG00000204622	7.02299	1.10795e-11	7.32569e-09	0.687631
rs4718044	3902936_7_64249435	ENSG00000271550	7.02299	1.108e-11	7.3259e-09	0.476937
rs4718045	3902938_7_64249951	ENSG00000271550	7.02299	1.108e-11	7.3259e-09	0.476937
rs62461245	3902940_7_64250624	ENSG00000271550	7.02299	1.108e-11	7.3259e-09	0.476937
rs4807326	7849546_19_2764727	ENSG00000172006	7.02293	1.10839e-11	7.32839e-09	0.563519
rs2278558	5972192_12_30630809	ENSG00000133704	-7.02285	1.10895e-11	7.33203e-09	-0.57706
rs35614245	4099500_7_135109462	ENSG00000105875	-7.02281	1.10924e-11	7.3339e-09	-0.500888
rs4803229	7961823_19_37373780	ENSG00000188227	7.0227	1.10997e-11	7.3384e-09	0.703825
rs4452075	7961848_19_37388687	ENSG00000188227	7.0227	1.10997e-11	7.3384e-09	0.703825
rs4803460	7961856_19_37394326	ENSG00000188227	7.0227	1.10997e-11	7.3384e-09	0.703825
rs1035479	7961871_19_37402398	ENSG00000188227	7.0227	1.10997e-11	7.3384e-09	0.703825
rs4803539	7961878_19_37406620	ENSG00000188227	7.0227	1.10997e-11	7.3384e-09	0.703825
rs3803895	7961881_19_37407767	ENSG00000188227	7.0227	1.10997e-11	7.3384e-09	0.703825
rs13022711	1037939_2_131687856	ENSG00000197927	-7.02268	1.11014e-11	7.33949e-09	-0.623725
rs12187443	2871880_5_103324699	ENSG00000145725	7.02266	1.11028e-11	7.34039e-09	0.515922
rs1883706	8138906_20_33965071	ENSG00000285230	-7.02264	1.1104e-11	7.34101e-09	-0.51445
rs1883705	8138907_20_33965072	ENSG00000285230	-7.02264	1.1104e-11	7.34101e-09	-0.51445
rs11644848	7185244_16_19557372	ENSG00000103540	7.02264	1.11042e-11	7.34115e-09	0.560873
rs502803	3243475_6_32611181	ENSG00000223534	-7.02261	1.11065e-11	7.3426e-09	-0.478593
rs2672601	5404561_10_122460507	ENSG00000107679	-7.02257	1.11086e-11	7.34395e-09	-0.675084
rs6906846	3231808_6_31277959	ENSG00000204525	-7.02257	1.1109e-11	7.34411e-09	-0.533708
rs2788183	340603_1_118929322	ENSG00000116874	-7.02256	1.11097e-11	7.34443e-09	-0.610669
rs912960	340617_1_118935879	ENSG00000116874	-7.02256	1.11097e-11	7.34443e-09	-0.610669
rs1325942	340630_1_118941210	ENSG00000116874	-7.02256	1.11097e-11	7.34443e-09	-0.610669
rs967931	4888362_9_98643279	ENSG00000165138	7.02248	1.11154e-11	7.34807e-09	0.67242
rs10125405	4888382_9_98648162	ENSG00000165138	7.02248	1.11154e-11	7.34807e-09	0.67242
rs6736362	1277224_2_218250385	ENSG00000135926	7.02245	1.11171e-11	7.34876e-09	0.482689
rs736730	1277236_2_218255532	ENSG00000135926	7.02245	1.11171e-11	7.34876e-09	0.482689
rs736731	1277238_2_218255865	ENSG00000135926	7.02245	1.11171e-11	7.34876e-09	0.482689
rs12999734	1277239_2_218256805	ENSG00000135926	7.02245	1.11171e-11	7.34876e-09	0.482689
rs10932766	1277241_2_218257367	ENSG00000135926	7.02245	1.11171e-11	7.34876e-09	0.482689
rs3731859	1277247_2_218259499	ENSG00000135926	7.02245	1.11171e-11	7.34876e-09	0.482689
rs13003334	1277248_2_218260198	ENSG00000135926	7.02245	1.11171e-11	7.34876e-09	0.482689
rs11554825	1277249_2_218261086	ENSG00000135926	7.02245	1.11171e-11	7.34876e-09	0.482689
rs885941	3216653_6_29742603	ENSG00000204632	-7.02241	1.11198e-11	7.35041e-09	-0.537019
rs947819	3216664_6_29743396	ENSG00000204632	-7.02241	1.11198e-11	7.35041e-09	-0.537019
rs1610615	3216667_6_29743557	ENSG00000204632	-7.02241	1.11198e-11	7.35041e-09	-0.537019
rs68146269	3240649_6_32392127	ENSG00000196735	7.02228	1.11294e-11	7.35671e-09	0.677827
rs11204410	7435182_17_19705661	ENSG00000072210	7.02222	1.11338e-11	7.35952e-09	0.514834
rs2259812	6588126_13_113483483	ENSG00000276248	-7.02217	1.11367e-11	7.3614e-09	-0.739225
rs12452187	7529091_17_63571559	ENSG00000108592	7.02206	1.11447e-11	7.36661e-09	0.505811
rs9307897	2436991_4_152869452	ENSG00000164144	7.02201	1.11482e-11	7.36893e-09	0.516023
rs2253886	3589038_6_145879888	ENSG00000235652	7.02195	1.11522e-11	7.37146e-09	0.51339
rs2253887	3589039_6_145879905	ENSG00000235652	7.02195	1.11522e-11	7.37146e-09	0.51339
rs11155448	3589187_6_145971591	ENSG00000235652	7.02194	1.11534e-11	7.37217e-09	0.508615
rs375859201	3229012_6_31101642	ENSG00000204525	7.02184	1.11603e-11	7.37669e-09	0.588899
rs6533592	2316009_4_112038429	ENSG00000145365	-7.02175	1.11665e-11	7.3807e-09	-0.500642
rs7928917	5452467_11_819464	ENSG00000255284	7.02172	1.11687e-11	7.38201e-09	0.502682
rs11683722	1205216_2_190738005	ENSG00000189362	-7.02172	1.11688e-11	7.38201e-09	-0.508018
rs12995300	1205244_2_190752818	ENSG00000189362	-7.02172	1.11688e-11	7.38201e-09	-0.508018
rs143544434	1205270_2_190761224	ENSG00000189362	-7.02172	1.11688e-11	7.38201e-09	-0.508018
rs10187120	1205273_2_190763354	ENSG00000189362	-7.02172	1.11688e-11	7.38201e-09	-0.508018
rs2905736	3236674_6_31485513	ENSG00000204516	-7.02171	1.11691e-11	7.3821e-09	-1.1264
rs111849026	7469645_17_38300721	ENSG00000274487	-7.02168	1.11714e-11	7.38351e-09	-0.725882
rs9905265	7469654_17_38313511	ENSG00000274487	-7.02168	1.11714e-11	7.38351e-09	-0.725882
rs113566507	7928391_19_27272385	ENSG00000267323	7.02163	1.11747e-11	7.38568e-09	0.69566
rs9303029	7592608_17_82450939	ENSG00000265458	7.02162	1.11758e-11	7.38608e-09	0.732778
rs9896620	7592613_17_82453331	ENSG00000265458	7.02162	1.11758e-11	7.38608e-09	0.732778
rs58441535	7592618_17_82454007	ENSG00000265458	7.02162	1.11758e-11	7.38608e-09	0.732778
rs79487483	7592622_17_82454921	ENSG00000265458	7.02162	1.11758e-11	7.38608e-09	0.732778
rs72857495	7592623_17_82454991	ENSG00000265458	7.02162	1.11758e-11	7.38608e-09	0.732778
rs1050437	3231626_6_31271808	ENSG00000204525	-7.0216	1.11768e-11	7.38669e-09	-0.584614
rs2769	3234280_6_31354105	ENSG00000271581	-7.02156	1.11798e-11	7.38862e-09	-0.703104
rs142374985	3889103_7_56077166	ENSG00000129103	-7.02151	1.11836e-11	7.39111e-09	-1.07666
rs7654557	2415294_4_143956909	ENSG00000197465	-7.02145	1.11875e-11	7.39364e-09	-0.535256
rs6914813	3589380_6_146076662	ENSG00000235652	7.02145	1.11878e-11	7.39365e-09	0.509623
rs11755334	3589385_6_146078161	ENSG00000235652	7.02145	1.11878e-11	7.39365e-09	0.509623
rs9322047	3589388_6_146079258	ENSG00000235652	7.02145	1.11878e-11	7.39365e-09	0.509623
rs59269632	7473749_17_39969978	ENSG00000172057	7.02142	1.11896e-11	7.3948e-09	0.492744
rs556788	1766858_3_136308707	ENSG00000114054	7.02137	1.11934e-11	7.39722e-09	0.49628
rs17723229	4240179_8_11072559	ENSG00000136573	7.02134	1.11951e-11	7.3983e-09	0.480648
rs287988	686728_2_9847829	ENSG00000269973	-7.02132	1.11963e-11	7.39876e-09	-0.537806
rs287992	686755_2_9851738	ENSG00000269973	-7.02132	1.11963e-11	7.39876e-09	-0.537806
rs287997	686785_2_9858838	ENSG00000269973	-7.02132	1.11963e-11	7.39876e-09	-0.537806
rs287999	686804_2_9863798	ENSG00000269973	-7.02132	1.11963e-11	7.39876e-09	-0.537806
rs287972	686815_2_9867602	ENSG00000269973	-7.02132	1.11963e-11	7.39876e-09	-0.537806
rs514805	686835_2_9870946	ENSG00000269973	-7.02132	1.11963e-11	7.39876e-09	-0.537806
rs388570	686840_2_9871843	ENSG00000269973	-7.02132	1.11963e-11	7.39876e-09	-0.537806
rs75746770	7297696_16_75605309	ENSG00000065457	7.0213	1.11982e-11	7.39996e-09	0.639204
rs175012	6765005_14_74989107	ENSG00000258646	-7.02115	1.12087e-11	7.40561e-09	-0.487578
rs175014	6765008_14_74990224	ENSG00000258646	-7.02115	1.12087e-11	7.40561e-09	-0.487578
rs175034	6765018_14_74996984	ENSG00000258646	-7.02115	1.12087e-11	7.40561e-09	-0.487578
rs175039	6765023_14_75002247	ENSG00000258646	-7.02115	1.12087e-11	7.40561e-09	-0.487578
rs175042	6765025_14_75004130	ENSG00000258646	-7.02115	1.12087e-11	7.40561e-09	-0.487578
rs175043	6765027_14_75005100	ENSG00000258646	-7.02115	1.12087e-11	7.40561e-09	-0.487578
rs175044	6765028_14_75005406	ENSG00000258646	-7.02115	1.12087e-11	7.40561e-09	-0.487578
rs175045	6765030_14_75008572	ENSG00000258646	-7.02115	1.12087e-11	7.40561e-09	-0.487578
rs175048	6765036_14_75013191	ENSG00000258646	-7.02115	1.12087e-11	7.40561e-09	-0.487578
rs175049	6765038_14_75014665	ENSG00000258646	-7.02115	1.12087e-11	7.40561e-09	-0.487578
rs108622	6765039_14_75015205	ENSG00000258646	-7.02115	1.12087e-11	7.40561e-09	-0.487578
rs424120	6765041_14_75016125	ENSG00000258646	-7.02115	1.12087e-11	7.40561e-09	-0.487578
rs175055	6765048_14_75022243	ENSG00000258646	-7.02115	1.12087e-11	7.40561e-09	-0.487578
rs175059	6765052_14_75023964	ENSG00000258646	-7.02115	1.12087e-11	7.40561e-09	-0.487578
rs175064	6765056_14_75027345	ENSG00000258646	-7.02115	1.12087e-11	7.40561e-09	-0.487578
rs175065	6765060_14_75028280	ENSG00000258646	-7.02115	1.12087e-11	7.40561e-09	-0.487578
rs175071	6765065_14_75031474	ENSG00000258646	-7.02115	1.12087e-11	7.40561e-09	-0.487578
rs175072	6765068_14_75036124	ENSG00000258646	-7.02115	1.12087e-11	7.40561e-09	-0.487578
rs175074	6765070_14_75037751	ENSG00000258646	-7.02115	1.12087e-11	7.40561e-09	-0.487578
rs175077	6765076_14_75040172	ENSG00000258646	-7.02115	1.12087e-11	7.40561e-09	-0.487578
rs2098251	6765054_14_75025993	ENSG00000258646	7.02115	1.12087e-11	7.40561e-09	0.487578
rs2098252	6765055_14_75026029	ENSG00000258646	7.02115	1.12087e-11	7.40561e-09	0.487578
rs28687415	6765062_14_75028779	ENSG00000258646	7.02115	1.12087e-11	7.40561e-09	0.487578
rs1611358	3216323_6_29711640	ENSG00000204632	7.0211	1.12122e-11	7.40765e-09	0.519036
rs1611359	3216324_6_29711654	ENSG00000204632	7.0211	1.12122e-11	7.40765e-09	0.519036
rs1611360	3216325_6_29711657	ENSG00000204632	7.0211	1.12122e-11	7.40765e-09	0.519036
rs1611361	3216326_6_29711689	ENSG00000204632	7.0211	1.12122e-11	7.40765e-09	0.519036
rs1611362	3216327_6_29711694	ENSG00000204632	7.0211	1.12122e-11	7.40765e-09	0.519036
rs9271925	3244509_6_32628763	ENSG00000237541	-7.02099	1.122e-11	7.41267e-09	-0.560981
rs9271926	3244510_6_32628789	ENSG00000237541	-7.02099	1.122e-11	7.41267e-09	-0.560981
rs216583	7109806_16_44535	ENSG00000161981	7.02088	1.12276e-11	7.41765e-09	0.531909
rs12205877	3224708_6_30398366	ENSG00000230795	7.02073	1.12384e-11	7.4244e-09	0.643364
rs12205979	3224711_6_30398524	ENSG00000230795	7.02073	1.12384e-11	7.4244e-09	0.643364
rs7751647	3224713_6_30399133	ENSG00000230795	7.02073	1.12384e-11	7.4244e-09	0.643364
rs35764894	3224718_6_30399536	ENSG00000230795	7.02073	1.12384e-11	7.4244e-09	0.643364
rs12203316	3224726_6_30400235	ENSG00000230795	7.02073	1.12384e-11	7.4244e-09	0.643364
rs7757730	3224728_6_30400545	ENSG00000230795	7.02073	1.12384e-11	7.4244e-09	0.643364
rs33987921	3224737_6_30401619	ENSG00000230795	7.02073	1.12384e-11	7.4244e-09	0.643364
rs10781510	5007376_9_136384721	ENSG00000187796	-7.02071	1.12396e-11	7.42502e-09	-0.517787
rs34826348	5007388_9_136387118	ENSG00000187796	-7.02071	1.12396e-11	7.42502e-09	-0.517787
rs10870113	5007398_9_136390338	ENSG00000187796	-7.02071	1.12396e-11	7.42502e-09	-0.517787
rs514438	6932770_15_43328245	ENSG00000104055	7.0207	1.12404e-11	7.42553e-09	0.602628
rs4696257	2433007_4_151370537	ENSG00000059691	7.02065	1.12436e-11	7.42758e-09	0.508278
rs1967921	6690806_14_50320150	ENSG00000125375	-7.02063	1.12452e-11	7.42856e-09	-0.507072
rs71524085	3709756_7_6844746	ENSG00000155026	7.02058	1.12486e-11	7.43059e-09	0.679425
rs71524086	3709757_7_6844749	ENSG00000155026	7.02058	1.12486e-11	7.43059e-09	0.679425
rs1041402689	3709758_7_6844751	ENSG00000155026	7.02058	1.12486e-11	7.43059e-09	0.679425
rs902850793	3709759_7_6844752	ENSG00000155026	7.02058	1.12486e-11	7.43059e-09	0.679425
rs2291102	5025885_10_3148507	ENSG00000107959	7.02058	1.12488e-11	7.43065e-09	0.605793
rs2291103	5025886_10_3148605	ENSG00000107959	7.02058	1.12488e-11	7.43065e-09	0.605793
rs9260973	3222113_6_29993803	ENSG00000206341	7.02053	1.12521e-11	7.43275e-09	0.672305
rs10209255	814861_2_48481207	ENSG00000162869	7.02051	1.12536e-11	7.43357e-09	0.675518
rs59356309	814864_2_48482176	ENSG00000162869	7.02051	1.12536e-11	7.43357e-09	0.675518
rs594902	3612696_6_153021830	ENSG00000112031	-7.02051	1.12538e-11	7.43357e-09	-0.518406
rs685449	3612698_6_153023396	ENSG00000112031	-7.02051	1.12538e-11	7.43357e-09	-0.518406
rs598662	3612707_6_153027573	ENSG00000112031	-7.02051	1.12538e-11	7.43357e-09	-0.518406
rs598623	3612708_6_153027607	ENSG00000112031	-7.02051	1.12538e-11	7.43357e-09	-0.518406
rs6457713	3252457_6_33109999	ENSG00000224557	7.02043	1.12597e-11	7.43741e-09	0.847983
rs7410304	8472461_22_49923187	ENSG00000184164	-7.02036	1.12642e-11	7.44032e-09	-0.607863
rs11610368	5872165_12_662624	ENSG00000177406	7.02036	1.12646e-11	7.44049e-09	0.630903
rs2425191	8143289_20_36232891	ENSG00000272897	-7.02036	1.12647e-11	7.44049e-09	-0.559801
rs9265830	3233699_6_31343599	ENSG00000277402	7.02035	1.12652e-11	7.44078e-09	0.49961
rs466233	2870816_5_102780589	ENSG00000145725	7.02033	1.12668e-11	7.4418e-09	0.497935
rs1611739	3218659_6_29864021	ENSG00000230521	7.0203	1.12683e-11	7.44276e-09	0.519384
rs5000922	5328901_10_95926848	ENSG00000270099	7.02027	1.12706e-11	7.44421e-09	0.569428
rs2783726	110448_1_37465494	ENSG00000233621	7.02019	1.12762e-11	7.44779e-09	0.507756
rs2245867	110452_1_37466277	ENSG00000233621	7.02019	1.12762e-11	7.44779e-09	0.507756
rs10921268	474687_1_192818122	ENSG00000116741	7.02012	1.12814e-11	7.45112e-09	0.532558
rs6669632	474690_1_192818400	ENSG00000116741	7.02012	1.12814e-11	7.45112e-09	0.532558
rs188135667	5172379_10_45347583	ENSG00000012779	-7.02007	1.1285e-11	7.4534e-09	-0.821288
rs138210813	5172380_10_45347591	ENSG00000012779	-7.02007	1.1285e-11	7.4534e-09	-0.821288
rs1612092	133039_1_46047340	ENSG00000280670	-7.02006	1.12857e-11	7.45379e-09	-0.500013
rs6718298	881632_2_69918318	ENSG00000124380	7.02005	1.12862e-11	7.45386e-09	0.591735
rs10165061	881637_2_69919231	ENSG00000124380	7.02005	1.12862e-11	7.45386e-09	0.591735
rs62152020	881639_2_69920532	ENSG00000124380	7.02005	1.12862e-11	7.45386e-09	0.591735
rs35344582	881640_2_69920961	ENSG00000124380	7.02005	1.12862e-11	7.45386e-09	0.591735
rs11773340	4118389_7_141617034	ENSG00000244701	-7.02005	1.12862e-11	7.45386e-09	-0.493823
rs11771018	3907854_7_65879642	ENSG00000236529	7.02	1.12898e-11	7.45613e-09	0.487509
rs2028415	6863186_14_104882883	ENSG00000258701	7.01999	1.12906e-11	7.45663e-09	0.494994
rs1859619	3843634_7_43989490	ENSG00000285596	7.01996	1.12926e-11	7.45789e-09	0.480741
rs4874169	4641840_8_143607516	ENSG00000255050	7.01993	1.12949e-11	7.45868e-09	0.986173
rs62523607	4641752_8_143585262	ENSG00000255050	-7.01993	1.12949e-11	7.45868e-09	-0.986173
rs58274382	4641755_8_143586549	ENSG00000255050	-7.01993	1.12949e-11	7.45868e-09	-0.986173
rs58477175	4641756_8_143586586	ENSG00000255050	-7.01993	1.12949e-11	7.45868e-09	-0.986173
rs61652493	4641759_8_143586994	ENSG00000255050	-7.01993	1.12949e-11	7.45868e-09	-0.986173
rs60401352	4641775_8_143590927	ENSG00000255050	-7.01993	1.12949e-11	7.45868e-09	-0.986173
rs76108894	4641776_8_143591363	ENSG00000255050	-7.01993	1.12949e-11	7.45868e-09	-0.986173
rs62522165	4641783_8_143593209	ENSG00000255050	-7.01993	1.12949e-11	7.45868e-09	-0.986173
rs59742520	4641788_8_143594064	ENSG00000255050	-7.01993	1.12949e-11	7.45868e-09	-0.986173
rs62522167	4641799_8_143595864	ENSG00000255050	-7.01993	1.12949e-11	7.45868e-09	-0.986173
rs62522168	4641803_8_143597606	ENSG00000255050	-7.01993	1.12949e-11	7.45868e-09	-0.986173
rs58573550	4641805_8_143599544	ENSG00000255050	-7.01993	1.12949e-11	7.45868e-09	-0.986173
rs2278898	4641848_8_143609342	ENSG00000255050	-7.01993	1.12949e-11	7.45868e-09	-0.986173
rs1006548	7369322_16_89777635	ENSG00000187741	-7.01988	1.12984e-11	7.46098e-09	-0.555829
rs7775959	3200796_6_25094341	ENSG00000168405	-7.01986	1.13001e-11	7.46151e-09	-0.541353
rs7776121	3200797_6_25094416	ENSG00000168405	-7.01986	1.13001e-11	7.46151e-09	-0.541353
rs9393615	3200845_6_25102615	ENSG00000168405	-7.01986	1.13001e-11	7.46151e-09	-0.541353
rs3812105	3200855_6_25104026	ENSG00000168405	-7.01986	1.13001e-11	7.46151e-09	-0.541353
rs7773802	3200865_6_25106172	ENSG00000168405	-7.01986	1.13001e-11	7.46151e-09	-0.541353
rs1923195	3200868_6_25106555	ENSG00000168405	-7.01986	1.13001e-11	7.46151e-09	-0.541353
rs7740661	3200872_6_25107047	ENSG00000168405	-7.01986	1.13001e-11	7.46151e-09	-0.541353
rs7740668	3200874_6_25107059	ENSG00000168405	-7.01986	1.13001e-11	7.46151e-09	-0.541353
rs2894033	3200878_6_25107494	ENSG00000168405	-7.01986	1.13001e-11	7.46151e-09	-0.541353
rs1547054	3200903_6_25110861	ENSG00000168405	-7.01986	1.13001e-11	7.46151e-09	-0.541353
rs188548235	5678226_11_74883484	ENSG00000166435	7.01985	1.13006e-11	7.46182e-09	1.25188
rs12597511	7213775_16_31133898	ENSG00000103510	-7.01981	1.13031e-11	7.4634e-09	-0.504017
rs7742370	3450759_6_96846380	ENSG00000112218	-7.01973	1.13091e-11	7.46729e-09	-0.521192
rs736031	8141669_20_35460805	ENSG00000101019	-7.01973	1.13092e-11	7.46729e-09	-0.593269
rs736032	8141670_20_35460841	ENSG00000101019	-7.01973	1.13092e-11	7.46729e-09	-0.593269
rs28451423	3245645_6_32659415	ENSG00000223534	7.01966	1.13141e-11	7.47044e-09	0.566391
rs4820791	8398556_22_28702588	ENSG00000100154	-7.01964	1.13158e-11	7.47149e-09	-0.503211
rs9264904	3232742_6_31304776	ENSG00000272501	7.01962	1.13169e-11	7.47216e-09	0.527523
rs2568094	5485847_11_8970671	ENSG00000166444	-7.01961	1.13173e-11	7.4724e-09	-0.628666
rs5743614	2100154_4_38797314	ENSG00000174123	7.0196	1.13181e-11	7.47286e-09	0.544427
rs17113838	6643339_14_35235461	ENSG00000092020	7.01955	1.13217e-11	7.4751e-09	0.647981
rs75359261	6643340_14_35235851	ENSG00000092020	7.01955	1.13217e-11	7.4751e-09	0.647981
rs78426265	6643517_14_35293785	ENSG00000092020	7.01955	1.13217e-11	7.4751e-09	0.647981
rs61048252	6926858_15_40523082	ENSG00000166140	-7.01955	1.13221e-11	7.47532e-09	-0.552665
rs34941590	7631480_18_9732242	ENSG00000168461	7.01952	1.13239e-11	7.47643e-09	0.538432
rs491425	7692136_18_36683455	ENSG00000134779	7.01949	1.13262e-11	7.47786e-09	0.546398
rs11727988	2414905_4_143807692	ENSG00000197465	7.01941	1.1332e-11	7.48162e-09	0.534539
rs11730873	2414906_4_143807697	ENSG00000197465	7.01941	1.1332e-11	7.48162e-09	0.534539
rs35873563	5007583_9_136429577	ENSG00000187796	-7.01939	1.13331e-11	7.48227e-09	-0.573339
rs11084017	8002746_19_50441679	ENSG00000086967	7.01932	1.13382e-11	7.48562e-09	0.525313
rs4963120	5452484_11_825777	ENSG00000177697	7.01929	1.13402e-11	7.48682e-09	0.506548
rs146236450	4368891_8_51639940	ENSG00000228801	-7.01929	1.13407e-11	7.4871e-09	-0.548384
rs17198888	3232401_6_31298238	ENSG00000204525	-7.01916	1.135e-11	7.49323e-09	-0.595843
rs143842885	7324304_16_81030782	ENSG00000284512	7.01909	1.13544e-11	7.49601e-09	0.836701
rs77874075	7324309_16_81032734	ENSG00000284512	7.01909	1.13544e-11	7.49601e-09	0.836701
rs199455	7487218_17_46721850	ENSG00000120071	-7.01907	1.13562e-11	7.49716e-09	-0.563827
rs10904748	5078392_10_16478226	ENSG00000165983	7.01897	1.13629e-11	7.50154e-09	0.467024
rs62074459	7488969_17_47351316	ENSG00000228782	7.01897	1.13631e-11	7.50158e-09	0.498911
rs8068200	7488841_17_47313196	ENSG00000198933	-7.01888	1.13697e-11	7.50564e-09	-0.51761
rs9894860	7488844_17_47313507	ENSG00000198933	-7.01888	1.13697e-11	7.50564e-09	-0.51761
rs7225700	7488849_17_47314438	ENSG00000198933	-7.01888	1.13697e-11	7.50564e-09	-0.51761
rs2317677	7488850_17_47316041	ENSG00000198933	-7.01888	1.13697e-11	7.50564e-09	-0.51761
rs9899121	7488859_17_47317778	ENSG00000198933	-7.01888	1.13697e-11	7.50564e-09	-0.51761
rs854773	7432736_17_18151554	ENSG00000176974	7.01885	1.13721e-11	7.50717e-09	0.546587
rs712271	7432742_17_18153958	ENSG00000176974	7.01885	1.13721e-11	7.50717e-09	0.546587
rs854783	7432714_17_18139213	ENSG00000176974	7.01881	1.1375e-11	7.50898e-09	0.543065
rs2845810	8318134_21_36911797	ENSG00000159267	-7.01863	1.13874e-11	7.51712e-09	-0.520716
rs7019359	4911953_9_105720314	ENSG00000095209	7.01862	1.13883e-11	7.51766e-09	0.528641
rs61771408	52178_1_16195885	ENSG00000142632	7.01862	1.13886e-11	7.51777e-09	0.899048
rs28752954	3233423_6_31336949	ENSG00000272221	-7.0186	1.139e-11	7.51862e-09	-0.453269
rs28752955	3233424_6_31336950	ENSG00000272221	-7.0186	1.139e-11	7.51862e-09	-0.453269
rs11589549	132814_1_45933238	ENSG00000280670	-7.01856	1.13924e-11	7.52009e-09	-0.53676
rs4420029	132875_1_45959828	ENSG00000280670	-7.01856	1.13924e-11	7.52009e-09	-0.53676
rs114903158	3245860_6_32663047	ENSG00000196735	7.01856	1.13925e-11	7.52012e-09	0.545306
rs4687441	1939149_3_193502858	ENSG00000127249	7.01856	1.13928e-11	7.52023e-09	0.51042
rs74829317	114677_1_38973972	ENSG00000174574	7.01853	1.13947e-11	7.52147e-09	0.4748
rs1105889	2437147_4_152939020	ENSG00000164144	7.01853	1.13951e-11	7.52157e-09	0.49133
rs4405994	2437152_4_152940042	ENSG00000164144	7.01853	1.13951e-11	7.52157e-09	0.49133
rs4657256	387603_1_163282041	ENSG00000143248	-7.01852	1.13953e-11	7.52167e-09	-0.550916
rs1632952	3216469_6_29724656	ENSG00000204632	7.01851	1.1396e-11	7.52207e-09	0.545914
rs78831935	7160909_16_11374417	ENSG00000175643	7.01846	1.13999e-11	7.5244e-09	0.693159
rs111837744	7160928_16_11375799	ENSG00000175643	7.01846	1.13999e-11	7.5244e-09	0.693159
rs11859280	7160931_16_11376515	ENSG00000175643	7.01846	1.13999e-11	7.5244e-09	0.693159
rs55998821	7160964_16_11381965	ENSG00000175643	7.01846	1.13999e-11	7.5244e-09	0.693159
rs4251724	7464621_17_35816641	ENSG00000278023	-7.01846	1.13999e-11	7.5244e-09	-0.642157
rs4443232	2415492_4_143987577	ENSG00000197465	-7.01838	1.14054e-11	7.52796e-09	-0.535051
rs6037125	8123198_20_25482746	ENSG00000100997	7.01837	1.1406e-11	7.5283e-09	0.498138
rs184864451	2795147_5_75701264	ENSG00000152359	7.01833	1.14094e-11	7.53047e-09	0.579794
rs2400594	4457139_8_81616086	ENSG00000133731	-7.0181	1.14255e-11	7.54103e-09	-0.491012
rs3103072	1991826_4_8506704	ENSG00000087008	-7.01809	1.14263e-11	7.54151e-09	-0.519877
rs28371177	3245372_6_32645213	ENSG00000179344	-7.01808	1.14273e-11	7.54213e-09	-0.720224
rs3130930	3229774_6_31167395	ENSG00000243753	7.01806	1.14283e-11	7.54272e-09	0.54101
rs11909986	8352781_21_46360246	ENSG00000160294	7.01803	1.14307e-11	7.54425e-09	0.531325
rs68042784	5670299_11_71836964	ENSG00000248671	-7.01802	1.1431e-11	7.54441e-09	-0.486564
rs3746305	8016888_19_53539198	ENSG00000130844	7.01802	1.14314e-11	7.54461e-09	0.465544
rs2025210	6605284_14_22794929	ENSG00000155465	-7.01802	1.14315e-11	7.54461e-09	-0.628355
rs175007	6764995_14_74979468	ENSG00000119684	-7.01798	1.14339e-11	7.54612e-09	-0.490253
rs11248930	7110918_16_375785	ENSG00000086504	-7.01798	1.14345e-11	7.54648e-09	-0.502826
rs3930015	3939562_7_76819041	ENSG00000205485	7.01789	1.14405e-11	7.5504e-09	0.653033
rs6920906	3612410_6_152940157	ENSG00000112031	-7.01787	1.14423e-11	7.55143e-09	-0.559263
rs6557249	3612419_6_152941378	ENSG00000112031	-7.01787	1.14423e-11	7.55143e-09	-0.559263
rs9384054	3612422_6_152941958	ENSG00000112031	-7.01787	1.14423e-11	7.55143e-09	-0.559263
rs9273527	3245742_6_32660844	ENSG00000196735	-7.01786	1.14426e-11	7.55155e-09	-0.502955
rs948419	7690570_18_36127921	ENSG00000134759	7.01782	1.1446e-11	7.55371e-09	0.509186
rs9468973	3233236_6_31333318	ENSG00000271581	-7.0178	1.14469e-11	7.5543e-09	-0.5201
rs16975086	7346617_16_84981935	ENSG00000153786	7.01773	1.14522e-11	7.55773e-09	0.65283
rs111734550	3912773_7_67243390	ENSG00000198874	7.01771	1.14537e-11	7.55865e-09	0.615989
rs76477995	8049254_20_3334542	ENSG00000125877	-7.01768	1.14556e-11	7.55989e-09	-0.753857
rs9269172	3242232_6_32479377	ENSG00000232629	7.01765	1.14579e-11	7.56133e-09	0.531086
rs2582561	6863155_14_104878994	ENSG00000258701	7.01764	1.1459e-11	7.56198e-09	0.498252
rs2273014	110678_1_37556851	ENSG00000134697	7.01761	1.14611e-11	7.56332e-09	0.511328
rs9270487	3242481_6_32591299	ENSG00000198502	-7.0176	1.14612e-11	7.56333e-09	-0.502144
rs7252443	7946002_19_32449827	ENSG00000267213	-7.01754	1.14659e-11	7.56634e-09	-0.61485
rs4697563	2051596_4_25311495	ENSG00000168228	-7.01749	1.14694e-11	7.56843e-09	-0.689272
rs4697564	2051598_4_25311514	ENSG00000168228	-7.01749	1.14694e-11	7.56843e-09	-0.689272
rs4697565	2051599_4_25311599	ENSG00000168228	-7.01749	1.14694e-11	7.56843e-09	-0.689272
rs4697566	2051600_4_25311932	ENSG00000168228	-7.01749	1.14694e-11	7.56843e-09	-0.689272
rs2665967	7567087_17_76020753	ENSG00000257949	7.01742	1.14743e-11	7.57161e-09	0.531518
rs4776040	6955090_15_52381763	ENSG00000197535	7.01738	1.14777e-11	7.57384e-09	0.572383
rs8016538	6641375_14_34706965	ENSG00000165410	7.01737	1.14785e-11	7.57427e-09	0.597231
rs10921267	474635_1_192793441	ENSG00000116741	7.01736	1.14791e-11	7.5743e-09	0.53458
rs10801153	474637_1_192794818	ENSG00000116741	7.01736	1.14791e-11	7.5743e-09	0.53458
rs10801154	474638_1_192794924	ENSG00000116741	7.01736	1.14791e-11	7.5743e-09	0.53458
rs6428136	474640_1_192795758	ENSG00000116741	7.01736	1.14791e-11	7.5743e-09	0.53458
rs7546861	474645_1_192798174	ENSG00000116741	7.01736	1.14791e-11	7.5743e-09	0.53458
rs7525778	474649_1_192798882	ENSG00000116741	7.01736	1.14791e-11	7.5743e-09	0.53458
rs11586572	474652_1_192799580	ENSG00000116741	7.01736	1.14791e-11	7.5743e-09	0.53458
rs6141601	8143169_20_36128126	ENSG00000272897	-7.01723	1.14881e-11	7.58011e-09	-0.60505
rs6142513	8143174_20_36130104	ENSG00000272897	-7.01723	1.14881e-11	7.58011e-09	-0.60505
rs2245216	4892043_9_100252902	ENSG00000119509	-7.01722	1.14891e-11	7.58063e-09	-0.505526
rs79121928	4892054_9_100258355	ENSG00000119509	-7.01722	1.14891e-11	7.58063e-09	-0.505526
rs1338125	4892083_9_100276438	ENSG00000119509	-7.01722	1.14891e-11	7.58063e-09	-0.505526
rs2736911	5404543_10_122454839	ENSG00000107679	-7.01711	1.14971e-11	7.58581e-09	-0.663782
rs2736912	5404552_10_122456078	ENSG00000107679	-7.01711	1.14971e-11	7.58581e-09	-0.663782
rs77659105	4645112_9_102672	ENSG00000172785	7.01706	1.15004e-11	7.58794e-09	0.741501
rs2290237	5893236_12_7124640	ENSG00000139197	7.01704	1.15021e-11	7.58898e-09	0.5058
rs2955020	4457262_8_81645866	ENSG00000133731	-7.01702	1.15037e-11	7.58997e-09	-0.512526
rs9494626	3457464_6_99525186	ENSG00000228506	7.01697	1.15068e-11	7.59197e-09	0.581123
rs11912619	8472468_22_49923753	ENSG00000184164	-7.01697	1.15073e-11	7.59221e-09	-0.608458
rs1611372	3216341_6_29712295	ENSG00000204632	7.01689	1.15127e-11	7.59577e-09	0.512855
rs6592319	5669977_11_71769901	ENSG00000248671	-7.01677	1.15216e-11	7.60156e-09	-0.500603
rs12451721	7541598_17_67942959	ENSG00000267023	-7.01665	1.153e-11	7.60702e-09	-0.549814
rs28383270	3243893_6_32618247	ENSG00000223534	-7.01662	1.1532e-11	7.60832e-09	-0.674104
rs6420186	4640339_8_143226949	ENSG00000185730	7.01661	1.15331e-11	7.60901e-09	0.510986
rs7925692	5511026_11_17249575	ENSG00000070081	-7.01654	1.15385e-11	7.61246e-09	-0.486671
rs7039893	4911882_9_105695736	ENSG00000095209	7.01648	1.15427e-11	7.61455e-09	0.528926
rs10759129	4911887_9_105698581	ENSG00000095209	7.01648	1.15427e-11	7.61455e-09	0.528926
rs10119254	4911888_9_105698693	ENSG00000095209	7.01648	1.15427e-11	7.61455e-09	0.528926
rs7026251	4911890_9_105699563	ENSG00000095209	7.01648	1.15427e-11	7.61455e-09	0.528926
rs3794486	4911892_9_105700054	ENSG00000095209	7.01648	1.15427e-11	7.61455e-09	0.528926
rs10739210	4911894_9_105700827	ENSG00000095209	7.01648	1.15427e-11	7.61455e-09	0.528926
rs10118720	4911917_9_105706605	ENSG00000095209	7.01648	1.15427e-11	7.61455e-09	0.528926
rs10115634	4911918_9_105707025	ENSG00000095209	7.01648	1.15427e-11	7.61455e-09	0.528926
rs10733555	4911925_9_105709282	ENSG00000095209	7.01648	1.15427e-11	7.61455e-09	0.528926
rs9697174	4911941_9_105716392	ENSG00000095209	7.01648	1.15427e-11	7.61455e-09	0.528926
rs10759131	4911946_9_105717930	ENSG00000095209	7.01648	1.15427e-11	7.61455e-09	0.528926
rs7859125	4911957_9_105721308	ENSG00000095209	7.01648	1.15427e-11	7.61455e-09	0.528926
rs7859253	4911958_9_105721460	ENSG00000095209	7.01648	1.15427e-11	7.61455e-09	0.528926
rs9260902	3221901_6_29979963	ENSG00000204632	7.01643	1.15458e-11	7.6165e-09	0.529751
rs34569988	5416069_10_125793866	ENSG00000089876	-7.0164	1.15486e-11	7.61827e-09	-0.517036
rs1057626	4240303_8_11105290	ENSG00000136573	7.01638	1.15496e-11	7.61889e-09	0.485139
rs13194312	3547692_6_130444501	ENSG00000164484	7.0163	1.15558e-11	7.62297e-09	0.540968
rs188784744	7384571_17_3656357	ENSG00000197417	7.01629	1.15566e-11	7.6234e-09	0.521666
rs540994	5128540_10_30311297	ENSG00000259994	7.01615	1.15662e-11	7.62968e-09	0.494552
rs55997300	6182365_12_104025690	ENSG00000214198	-7.01615	1.15666e-11	7.62987e-09	-0.761975
rs4920151	8340902_21_42793252	ENSG00000160194	7.01611	1.15695e-11	7.63174e-09	1.17559
rs28767203	7384254_17_3576275	ENSG00000197417	7.01602	1.1576e-11	7.6359e-09	0.477858
rs8078936	7384257_17_3577102	ENSG00000197417	7.01602	1.1576e-11	7.6359e-09	0.477858
rs61601961	7384261_17_3577958	ENSG00000197417	7.01602	1.1576e-11	7.6359e-09	0.477858
rs17214290	3251280_6_33020111	ENSG00000224557	7.01601	1.15764e-11	7.63605e-09	1.09981
rs4659523	602355_1_235419888	ENSG00000284770	-7.01596	1.15803e-11	7.63862e-09	-0.494074
rs1454497	1496515_3_40454835	ENSG00000223797	-7.0159	1.15846e-11	7.64138e-09	-0.568596
rs526784	3243078_6_32604253	ENSG00000223534	-7.01589	1.15854e-11	7.64182e-09	-0.506349
rs585305	3243079_6_32604271	ENSG00000223534	-7.01589	1.15854e-11	7.64182e-09	-0.506349
rs9438909	80832_1_25439974	ENSG00000188672	7.01587	1.15867e-11	7.64261e-09	0.491255
rs28605759	111698_1_37934144	ENSG00000204084	-7.01578	1.15934e-11	7.64698e-09	-0.478967
rs13189415	2801034_5_77512353	ENSG00000113231	-7.01569	1.16001e-11	7.65134e-09	-0.520763
rs13421472	721815_2_19883051	ENSG00000183891	7.01567	1.16013e-11	7.65199e-09	0.88773
rs62109399	721818_2_19883612	ENSG00000183891	7.01567	1.16013e-11	7.65199e-09	0.88773
rs2836997	8326247_21_39379885	ENSG00000182093	7.01563	1.16044e-11	7.65398e-09	0.538129
rs3857181	1984459_4_7073830	ENSG00000109519	-7.01545	1.16177e-11	7.66271e-09	-0.605239
rs1615504	7796380_18_69859408	ENSG00000206052	-7.01531	1.1628e-11	7.66933e-09	-0.493046
rs1788232	7796385_18_69860373	ENSG00000206052	-7.01531	1.1628e-11	7.66933e-09	-0.493046
rs1790946	7796390_18_69861194	ENSG00000206052	-7.01531	1.1628e-11	7.66933e-09	-0.493046
rs636881	7916260_19_21282807	ENSG00000197013	7.01528	1.16296e-11	7.66947e-09	0.529246
rs565406	7916292_19_21290058	ENSG00000197013	7.01528	1.16296e-11	7.66947e-09	0.529246
rs617186	7916295_19_21290726	ENSG00000197013	7.01528	1.16296e-11	7.66947e-09	0.529246
rs504280	7916307_19_21294577	ENSG00000197013	7.01528	1.16296e-11	7.66947e-09	0.529246
rs1678822	7916311_19_21296056	ENSG00000197013	7.01528	1.16296e-11	7.66947e-09	0.529246
rs1762580	7916325_19_21300145	ENSG00000197013	7.01528	1.16296e-11	7.66947e-09	0.529246
rs8110470	7916327_19_21300446	ENSG00000197013	7.01528	1.16296e-11	7.66947e-09	0.529246
rs509540	7916337_19_21304570	ENSG00000197013	7.01528	1.16296e-11	7.66947e-09	0.529246
rs566230	7916344_19_21306162	ENSG00000197013	7.01528	1.16296e-11	7.66947e-09	0.529246
rs483383	7916348_19_21306875	ENSG00000197013	7.01528	1.16296e-11	7.66947e-09	0.529246
rs685844	7916357_19_21309149	ENSG00000197013	7.01528	1.16296e-11	7.66947e-09	0.529246
rs552039	7916359_19_21309702	ENSG00000197013	7.01528	1.16296e-11	7.66947e-09	0.529246
rs670813	7916360_19_21310169	ENSG00000197013	7.01528	1.16296e-11	7.66947e-09	0.529246
rs501647	7916368_19_21311695	ENSG00000197013	7.01528	1.16296e-11	7.66947e-09	0.529246
rs62107470	7916371_19_21313789	ENSG00000197013	7.01528	1.16296e-11	7.66947e-09	0.529246
rs514390	7916406_19_21323917	ENSG00000197013	7.01528	1.16296e-11	7.66947e-09	0.529246
rs2533890	3692150_7_2789109	ENSG00000146535	7.01517	1.16379e-11	7.67492e-09	0.509399
rs6939725	3450776_6_96851875	ENSG00000112218	-7.01517	1.16382e-11	7.67496e-09	-0.52681
rs17743380	3450802_6_96864395	ENSG00000112218	-7.01517	1.16382e-11	7.67496e-09	-0.52681
rs2237324	3782395_7_24742173	ENSG00000105928	-7.01512	1.16417e-11	7.67722e-09	-0.543793
rs3096688	3238952_6_32193257	ENSG00000223534	-7.01503	1.16478e-11	7.68109e-09	-0.514088
rs3130293	3239013_6_32209486	ENSG00000223534	-7.01503	1.16478e-11	7.68109e-09	-0.514088
rs11211189	132519_1_45795912	ENSG00000280670	-7.01503	1.16478e-11	7.68109e-09	-0.50915
rs56361816	7346652_16_84994043	ENSG00000153786	7.01503	1.16481e-11	7.68123e-09	0.626989
rs9270498	3242485_6_32591357	ENSG00000198502	-7.01473	1.167e-11	7.69562e-09	-0.493026
rs73582288	8011864_19_52618483	ENSG00000167766	7.01473	1.16703e-11	7.6957e-09	0.511265
rs113063121	8011865_19_52618504	ENSG00000167766	7.01473	1.16703e-11	7.6957e-09	0.511265
rs1677655	2810866_5_80672677	ENSG00000228716	-7.01461	1.16786e-11	7.70112e-09	-0.543758
rs10802070	340806_1_118998863	ENSG00000116874	-7.01461	1.16792e-11	7.70148e-09	-0.501152
rs4881099	5025719_10_3126832	ENSG00000107959	7.0146	1.16797e-11	7.7017e-09	0.546063
rs4131981	6693417_14_51200786	ENSG00000100505	7.01454	1.16841e-11	7.70453e-09	0.489128
rs4924732	6933756_15_44015385	ENSG00000104055	-7.01451	1.16863e-11	7.70598e-09	-0.532203
rs6421705	5669969_11_71766252	ENSG00000248671	-7.01447	1.16891e-11	7.70777e-09	-0.499683
rs55767211	4891760_9_100145367	ENSG00000119509	-7.01438	1.16959e-11	7.71213e-09	-0.529436
rs61548089	4891809_9_100161141	ENSG00000119509	-7.01438	1.16959e-11	7.71213e-09	-0.529436
rs9268542	3241018_6_32416944	ENSG00000196735	-7.01429	1.17024e-11	7.71619e-09	-0.495307
rs9268544	3241027_6_32417676	ENSG00000196735	-7.01429	1.17024e-11	7.71619e-09	-0.495307
rs9268545	3241034_6_32417973	ENSG00000196735	-7.01429	1.17024e-11	7.71619e-09	-0.495307
rs9268556	3241052_6_32419187	ENSG00000196735	-7.01429	1.17024e-11	7.71619e-09	-0.495307
rs9259003	3218957_6_29874380	ENSG00000204632	7.01425	1.17055e-11	7.71815e-09	0.533561
rs6684	3450893_6_96891202	ENSG00000112218	7.0142	1.17089e-11	7.72034e-09	0.484227
rs111344110	4005286_7_100297686	ENSG00000272752	7.01413	1.17141e-11	7.72083e-09	0.652436
rs3958484	4005290_7_100303979	ENSG00000272752	7.01413	1.17141e-11	7.72083e-09	0.652436
rs3991498	4005293_7_100307346	ENSG00000272752	7.01413	1.17141e-11	7.72083e-09	0.652436
rs111312383	4005294_7_100307702	ENSG00000272752	7.01413	1.17141e-11	7.72083e-09	0.652436
rs28680963	4005296_7_100307852	ENSG00000272752	7.01413	1.17141e-11	7.72083e-09	0.652436
rs28401739	4005297_7_100308061	ENSG00000272752	7.01413	1.17141e-11	7.72083e-09	0.652436
rs3991544	4005299_7_100322965	ENSG00000272752	7.01413	1.17141e-11	7.72083e-09	0.652436
rs148413388	4005304_7_100327588	ENSG00000272752	7.01413	1.17141e-11	7.72083e-09	0.652436
rs117787328	4005305_7_100328685	ENSG00000272752	7.01413	1.17141e-11	7.72083e-09	0.652436
rs1059129	4005306_7_100328899	ENSG00000272752	7.01413	1.17141e-11	7.72083e-09	0.652436
rs1063945	4005311_7_100332824	ENSG00000272752	7.01413	1.17141e-11	7.72083e-09	0.652436
rs7786844	4005315_7_100336385	ENSG00000272752	7.01413	1.17141e-11	7.72083e-09	0.652436
rs190448056	4005316_7_100336569	ENSG00000272752	7.01413	1.17141e-11	7.72083e-09	0.652436
rs182703269	4005318_7_100336830	ENSG00000272752	7.01413	1.17141e-11	7.72083e-09	0.652436
rs3991564	4005321_7_100338804	ENSG00000272752	7.01413	1.17141e-11	7.72083e-09	0.652436
rs112345649	4005322_7_100339858	ENSG00000272752	7.01413	1.17141e-11	7.72083e-09	0.652436
rs113261079	4005323_7_100340180	ENSG00000272752	7.01413	1.17141e-11	7.72083e-09	0.652436
rs1636980	4005327_7_100341241	ENSG00000272752	7.01413	1.17141e-11	7.72083e-09	0.652436
rs11761253	4005332_7_100341698	ENSG00000272752	7.01413	1.17141e-11	7.72083e-09	0.652436
rs113979344	4005342_7_100348762	ENSG00000272752	7.01413	1.17141e-11	7.72083e-09	0.652436
rs75636500	4005343_7_100350034	ENSG00000272752	7.01413	1.17141e-11	7.72083e-09	0.652436
rs77370288	4005344_7_100350274	ENSG00000272752	7.01413	1.17141e-11	7.72083e-09	0.652436
rs7795656	4005353_7_100352674	ENSG00000272752	7.01413	1.17141e-11	7.72083e-09	0.652436
rs7341507	4005355_7_100353692	ENSG00000272752	7.01413	1.17141e-11	7.72083e-09	0.652436
rs76798830	4005356_7_100355205	ENSG00000272752	7.01413	1.17141e-11	7.72083e-09	0.652436
rs78256546	4005357_7_100355347	ENSG00000272752	7.01413	1.17141e-11	7.72083e-09	0.652436
rs6946768	4005358_7_100356770	ENSG00000272752	7.01413	1.17141e-11	7.72083e-09	0.652436
rs41280971	4005359_7_100356834	ENSG00000272752	7.01413	1.17141e-11	7.72083e-09	0.652436
rs3087502	4005360_7_100357741	ENSG00000272752	7.01413	1.17141e-11	7.72083e-09	0.652436
rs61735533	4005361_7_100358243	ENSG00000272752	7.01413	1.17141e-11	7.72083e-09	0.652436
rs11761426	4005365_7_100359270	ENSG00000272752	7.01413	1.17141e-11	7.72083e-09	0.652436
rs6955367	4005367_7_100363571	ENSG00000272752	7.01413	1.17141e-11	7.72083e-09	0.652436
rs77861211	4005368_7_100364473	ENSG00000272752	7.01413	1.17141e-11	7.72083e-09	0.652436
rs11769057	4005371_7_100367038	ENSG00000272752	7.01413	1.17141e-11	7.72083e-09	0.652436
rs11765869	4005372_7_100367166	ENSG00000272752	7.01413	1.17141e-11	7.72083e-09	0.652436
rs705866	4005373_7_100367662	ENSG00000272752	7.01413	1.17141e-11	7.72083e-09	0.652436
rs11768967	4005376_7_100370021	ENSG00000272752	7.01413	1.17141e-11	7.72083e-09	0.652436
rs11768933	4005377_7_100370114	ENSG00000272752	7.01413	1.17141e-11	7.72083e-09	0.652436
rs7792525	4005382_7_100374499	ENSG00000272752	7.01413	1.17141e-11	7.72083e-09	0.652436
rs7792959	4005383_7_100374780	ENSG00000272752	7.01413	1.17141e-11	7.72083e-09	0.652436
rs6965207	4005386_7_100375728	ENSG00000272752	7.01413	1.17141e-11	7.72083e-09	0.652436
rs6965458	4005387_7_100375779	ENSG00000272752	7.01413	1.17141e-11	7.72083e-09	0.652436
rs6975563	4005388_7_100377345	ENSG00000272752	7.01413	1.17141e-11	7.72083e-09	0.652436
rs6975660	4005389_7_100377643	ENSG00000272752	7.01413	1.17141e-11	7.72083e-09	0.652436
rs1964242	4005390_7_100379080	ENSG00000272752	7.01413	1.17141e-11	7.72083e-09	0.652436
rs73401443	4005392_7_100379959	ENSG00000272752	7.01413	1.17141e-11	7.72083e-09	0.652436
rs112386097	4005394_7_100381941	ENSG00000272752	7.01413	1.17141e-11	7.72083e-09	0.652436
rs2108269	4005397_7_100382481	ENSG00000272752	7.01413	1.17141e-11	7.72083e-09	0.652436
rs6945952	4005400_7_100384152	ENSG00000272752	7.01413	1.17141e-11	7.72083e-09	0.652436
rs73401450	4005401_7_100384236	ENSG00000272752	7.01413	1.17141e-11	7.72083e-09	0.652436
rs73401451	4005402_7_100384272	ENSG00000272752	7.01413	1.17141e-11	7.72083e-09	0.652436
rs10085549	4005407_7_100385512	ENSG00000272752	7.01413	1.17141e-11	7.72083e-09	0.652436
rs2053765	807825_2_46442563	ENSG00000250565	-7.01412	1.17153e-11	7.72147e-09	-0.472236
rs4366955	807827_2_46442596	ENSG00000250565	-7.01412	1.17153e-11	7.72147e-09	-0.472236
rs2792560	533727_1_212864980	ENSG00000162769	-7.01411	1.17155e-11	7.7215e-09	-0.648645
rs2792561	533729_1_212865033	ENSG00000162769	-7.01411	1.17155e-11	7.7215e-09	-0.648645
rs2312557	881539_2_69863111	ENSG00000124380	7.01398	1.17251e-11	7.72778e-09	0.587555
rs36094920	5485336_11_8823719	ENSG00000166452	7.01393	1.17286e-11	7.72999e-09	0.571924
rs7127197	5485339_11_8824060	ENSG00000166452	7.01393	1.17286e-11	7.72999e-09	0.571924
rs974147	7770287_18_62257235	ENSG00000197563	-7.01379	1.17392e-11	7.7369e-09	-0.582445
rs6038241	8039626_20_638748	ENSG00000270299	-7.01375	1.17424e-11	7.73896e-09	-0.493359
rs4371230	7692274_18_36729671	ENSG00000134779	-7.01366	1.17485e-11	7.74269e-09	-0.534874
rs9962453	7692275_18_36730003	ENSG00000134779	-7.01366	1.17485e-11	7.74269e-09	-0.534874
rs4799883	7692279_18_36731328	ENSG00000134779	-7.01366	1.17485e-11	7.74269e-09	-0.534874
rs879567	7692280_18_36731680	ENSG00000134779	-7.01366	1.17485e-11	7.74269e-09	-0.534874
rs879568	7692281_18_36731696	ENSG00000134779	-7.01366	1.17485e-11	7.74269e-09	-0.534874
rs3730850	7995416_19_48165452	ENSG00000105499	7.01366	1.17491e-11	7.74272e-09	0.484002
rs2386521	7995422_19_48166117	ENSG00000105499	7.01366	1.17491e-11	7.74272e-09	0.484002
rs10424875	7995430_19_48167553	ENSG00000105499	7.01366	1.17491e-11	7.74272e-09	0.484002
rs12463269	7995432_19_48167818	ENSG00000105499	7.01366	1.17491e-11	7.74272e-09	0.484002
rs10426471	7995434_19_48168332	ENSG00000105499	7.01366	1.17491e-11	7.74272e-09	0.484002
rs4801750	7995437_19_48168885	ENSG00000105499	7.01366	1.17491e-11	7.74272e-09	0.484002
rs10838158	5597119_11_43730972	ENSG00000246250	7.01362	1.17518e-11	7.74433e-09	0.530531
rs6485455	5597122_11_43732175	ENSG00000246250	7.01362	1.17518e-11	7.74433e-09	0.530531
rs10768975	5597123_11_43732822	ENSG00000246250	7.01362	1.17518e-11	7.74433e-09	0.530531
rs74829317	114677_1_38973972	ENSG00000168653	7.01355	1.17566e-11	7.74746e-09	0.474504
rs1264807	3222075_6_29991030	ENSG00000204622	-7.0135	1.17604e-11	7.74955e-09	-0.718255
rs1632926	3222103_6_29993497	ENSG00000204622	-7.0135	1.17604e-11	7.74955e-09	-0.718255
rs356959	3222205_6_29999010	ENSG00000204622	-7.0135	1.17604e-11	7.74955e-09	-0.718255
rs356971	3222364_6_30012020	ENSG00000204622	-7.0135	1.17604e-11	7.74955e-09	-0.718255
rs259926	3222449_6_30024090	ENSG00000204622	-7.0135	1.17604e-11	7.74955e-09	-0.718255
rs1264714	3222785_6_30074432	ENSG00000204622	-7.0135	1.17604e-11	7.74955e-09	-0.718255
rs1264709	3222877_6_30088699	ENSG00000204622	-7.0135	1.17604e-11	7.74955e-09	-0.718255
rs2276443	5679523_11_75441986	ENSG00000158555	-7.01349	1.17614e-11	7.75014e-09	-0.871668
rs132792	8437488_22_41666818	ENSG00000167077	-7.01342	1.17662e-11	7.75307e-09	-0.569971
rs132798	8437496_22_41668897	ENSG00000167077	-7.01342	1.17662e-11	7.75307e-09	-0.569971
rs5758409	8437531_22_41681854	ENSG00000167077	-7.01342	1.17662e-11	7.75307e-09	-0.569971
rs5758449	8437694_22_41744156	ENSG00000167077	-7.01342	1.17662e-11	7.75307e-09	-0.569971
rs5758452	8437711_22_41748923	ENSG00000167077	-7.01342	1.17662e-11	7.75307e-09	-0.569971
rs5016212	2099931_4_38759650	ENSG00000174130	7.01341	1.1767e-11	7.75348e-09	0.593071
rs10232290	4086826_7_130487019	ENSG00000158623	7.01337	1.17699e-11	7.75538e-09	0.619449
rs111729042	8439627_22_42512089	ENSG00000172250	7.01336	1.17709e-11	7.756e-09	0.752949
rs372432368	6933291_15_43654682	ENSG00000104055	7.01321	1.17823e-11	7.76342e-09	0.55131
rs9442366	996_1_1073854	ENSG00000273443	-7.01319	1.17833e-11	7.76403e-09	-0.4835
rs201083601	8241518_21_14129811	ENSG00000224905	-7.01316	1.17855e-11	7.76543e-09	-0.534656
rs918760	7330328_16_82183017	ENSG00000135698	-7.01316	1.17861e-11	7.76578e-09	-0.526393
rs10872579	3588557_6_145644876	ENSG00000235652	7.01307	1.17924e-11	7.76987e-09	0.519628
rs879005036	345040_1_143271349	ENSG00000263513	-7.01307	1.17925e-11	7.76987e-09	-0.802922
rs204995	3238939_6_32186508	ENSG00000179344	-7.01302	1.17963e-11	7.77231e-09	-0.597487
rs3996937	3328207_6_57040833	ENSG00000151917	-7.013	1.17973e-11	7.77291e-09	-0.563719
rs6983727	4242186_8_11558303	ENSG00000136573	7.013	1.17974e-11	7.77291e-09	0.478391
rs6914846	3208473_6_27442900	ENSG00000124613	7.01295	1.18013e-11	7.77544e-09	0.488272
rs2647048	3247394_6_32700928	ENSG00000179344	-7.01293	1.18027e-11	7.77625e-09	-0.46865
rs2858309	3247395_6_32700936	ENSG00000179344	-7.01293	1.18027e-11	7.77625e-09	-0.46865
rs7179046	6996125_15_64807618	ENSG00000103671	7.01283	1.18101e-11	7.78079e-09	1.02624
rs72744790	6996129_15_64807806	ENSG00000103671	7.01283	1.18101e-11	7.78079e-09	1.02624
rs7176023	6996132_15_64808808	ENSG00000103671	7.01283	1.18101e-11	7.78079e-09	1.02624
rs56078804	6996134_15_64809298	ENSG00000103671	7.01283	1.18101e-11	7.78079e-09	1.02624
rs8036017	6996135_15_64809427	ENSG00000103671	7.01283	1.18101e-11	7.78079e-09	1.02624
rs1823531	3809103_7_32850787	ENSG00000229358	7.0128	1.18121e-11	7.7821e-09	0.510397
rs34637106	7485551_17_44908404	ENSG00000167131	7.01278	1.18137e-11	7.78306e-09	0.631308
rs10221892	1037257_2_131487658	ENSG00000152117	-7.01264	1.18243e-11	7.78998e-09	-0.615871
rs378937	3588148_6_145513609	ENSG00000235652	7.01261	1.18264e-11	7.79125e-09	0.513193
rs74491360	1762648_3_134528567	ENSG00000129055	-7.01261	1.18264e-11	7.79125e-09	-0.743479
rs12601759	7541617_17_67959168	ENSG00000278730	-7.01259	1.18279e-11	7.7922e-09	-0.549125
rs7673348	2100334_4_38843577	ENSG00000174123	7.01259	1.18281e-11	7.79222e-09	0.561492
rs7687447	2100351_4_38845358	ENSG00000174123	7.01259	1.18281e-11	7.79222e-09	0.561492
rs3096688	3238952_6_32193257	ENSG00000198502	-7.01256	1.183e-11	7.79324e-09	-0.513929
rs3130293	3239013_6_32209486	ENSG00000198502	-7.01256	1.183e-11	7.79324e-09	-0.513929
rs34192401	7428477_17_16425972	ENSG00000175061	7.01256	1.183e-11	7.79324e-09	0.577271
rs34419652	7428491_17_16430768	ENSG00000175061	7.01256	1.183e-11	7.79324e-09	0.577271
rs143952659	8142825_20_35912020	ENSG00000272897	-7.01247	1.18372e-11	7.79773e-09	-1.40542
rs4538750	3221602_6_29967799	ENSG00000204622	7.01247	1.18373e-11	7.79773e-09	0.528047
rs4391295	3221603_6_29967813	ENSG00000204622	7.01247	1.18373e-11	7.79773e-09	0.528047
rs4959037	3221618_6_29968530	ENSG00000204622	7.01247	1.18373e-11	7.79773e-09	0.528047
rs6927487	3221620_6_29968627	ENSG00000204622	7.01247	1.18373e-11	7.79773e-09	0.528047
rs12193110	3221633_6_29969327	ENSG00000204622	7.01247	1.18373e-11	7.79773e-09	0.528047
rs12224880	5660483_11_68999700	ENSG00000132740	7.01246	1.18377e-11	7.79791e-09	0.491801
rs6731044	686688_2_9842335	ENSG00000115750	7.01245	1.18381e-11	7.79815e-09	0.559339
rs9271012	3243239_6_32606919	ENSG00000198502	-7.01243	1.184e-11	7.79923e-09	-0.515142
rs9271013	3243240_6_32606926	ENSG00000198502	-7.01243	1.184e-11	7.79923e-09	-0.515142
rs1864726	6460678_13_75251074	ENSG00000136111	-7.01238	1.18434e-11	7.8014e-09	-0.532458
rs6562884	6460724_13_75259693	ENSG00000136111	-7.01238	1.18434e-11	7.8014e-09	-0.532458
rs2807743	5121404_10_28491364	ENSG00000254635	-7.01238	1.18438e-11	7.80156e-09	-0.598523
rs2998286	5121405_10_28491444	ENSG00000254635	-7.01238	1.18438e-11	7.80156e-09	-0.598523
rs35041836	745213_2_28950940	ENSG00000171103	-7.01235	1.18461e-11	7.8028e-09	-0.477398
rs35481047	745214_2_28950986	ENSG00000171103	-7.01235	1.18461e-11	7.8028e-09	-0.477398
rs56237105	745217_2_28951347	ENSG00000171103	-7.01235	1.18461e-11	7.8028e-09	-0.477398
rs55717610	745218_2_28951359	ENSG00000171103	-7.01235	1.18461e-11	7.8028e-09	-0.477398
rs17880758	6734655_14_64942378	ENSG00000258289	7.01228	1.18514e-11	7.80624e-09	1.23223
rs562920588	147329_1_52874124	ENSG00000116171	7.01219	1.18575e-11	7.81022e-09	0.482901
rs67868855	1092790_2_151294635	ENSG00000184898	-7.0121	1.18648e-11	7.81497e-09	-0.481073
rs1128175	3229953_6_31182658	ENSG00000204525	-7.01209	1.1865e-11	7.81503e-09	-0.547442
rs1284864	534062_1_212920692	ENSG00000198468	7.01209	1.18656e-11	7.81539e-09	0.793313
rs9399555	3588309_6_145556418	ENSG00000235652	7.01198	1.18735e-11	7.81963e-09	0.517379
rs426874	3588319_6_145559494	ENSG00000235652	7.01198	1.18735e-11	7.81963e-09	0.517379
rs441290	3588326_6_145562047	ENSG00000235652	7.01198	1.18735e-11	7.81963e-09	0.517379
rs6919684	3588331_6_145562665	ENSG00000235652	7.01198	1.18735e-11	7.81963e-09	0.517379
rs6899900	3588332_6_145562737	ENSG00000235652	7.01198	1.18735e-11	7.81963e-09	0.517379
rs446031	3588338_6_145564456	ENSG00000235652	7.01198	1.18735e-11	7.81963e-09	0.517379
rs453834	3588340_6_145565125	ENSG00000235652	7.01198	1.18735e-11	7.81963e-09	0.517379
rs409553	3588345_6_145565827	ENSG00000235652	7.01198	1.18735e-11	7.81963e-09	0.517379
rs371186	3588346_6_145565835	ENSG00000235652	7.01198	1.18735e-11	7.81963e-09	0.517379
rs439035	3588349_6_145566854	ENSG00000235652	7.01198	1.18735e-11	7.81963e-09	0.517379
rs4896820	3588373_6_145573821	ENSG00000235652	7.01198	1.18735e-11	7.81963e-09	0.517379
rs4896821	3588377_6_145575045	ENSG00000235652	7.01198	1.18735e-11	7.81963e-09	0.517379
rs6902404	3588400_6_145584118	ENSG00000235652	7.01198	1.18735e-11	7.81963e-09	0.517379
rs4896824	3588464_6_145605912	ENSG00000235652	7.01198	1.18735e-11	7.81963e-09	0.517379
rs7773939	3588465_6_145606248	ENSG00000235652	7.01198	1.18735e-11	7.81963e-09	0.517379
rs870491	3588476_6_145612254	ENSG00000235652	7.01198	1.18735e-11	7.81963e-09	0.517379
rs207941	1271044_2_216179219	ENSG00000260804	-7.01183	1.18849e-11	7.8271e-09	-0.882866
rs6906799	3124275_6_3025489	ENSG00000124588	-7.01172	1.18932e-11	7.83251e-09	-0.66715
rs8013339	6690669_14_50260476	ENSG00000087299	-7.0117	1.18941e-11	7.83305e-09	-0.539495
rs1451152	808257_2_46573011	ENSG00000250565	-7.01164	1.18991e-11	7.8363e-09	-0.483274
rs572907	686687_2_9842155	ENSG00000115750	-7.01153	1.19071e-11	7.84146e-09	-0.559336
rs2088155	6043773_12_56451519	ENSG00000076067	7.01148	1.19109e-11	7.84395e-09	0.487424
rs7212938	7473739_17_39966427	ENSG00000172057	-7.01144	1.19136e-11	7.84567e-09	-0.493462
rs9259452	3219344_6_29897075	ENSG00000204632	7.01143	1.19144e-11	7.84604e-09	0.489409
rs9259453	3219345_6_29897080	ENSG00000204632	7.01143	1.19144e-11	7.84604e-09	0.489409
rs9259454	3219346_6_29897088	ENSG00000204632	7.01143	1.19144e-11	7.84604e-09	0.489409
rs1049390058	1939329_3_193573290	ENSG00000127249	-7.01139	1.19172e-11	7.84779e-09	-0.650946
rs17749106	808017_2_46492783	ENSG00000250565	7.01131	1.19237e-11	7.852e-09	0.473965
rs9271295	3243608_6_32613690	ENSG00000223534	-7.01129	1.1925e-11	7.85276e-09	-0.484889
rs28367802	3233435_6_31337083	ENSG00000272221	-7.01129	1.19252e-11	7.85276e-09	-0.463141
rs28367803	3233436_6_31337091	ENSG00000272221	-7.01129	1.19252e-11	7.85276e-09	-0.463141
rs28367804	3233437_6_31337107	ENSG00000272221	-7.01129	1.19252e-11	7.85276e-09	-0.463141
rs55980831	1140497_2_168791357	ENSG00000163072	7.01129	1.19253e-11	7.85276e-09	0.65745
rs6911838	3487606_6_109478720	ENSG00000135587	7.01125	1.19279e-11	7.8541e-09	0.509059
rs66521733	1092764_2_151287064	ENSG00000184898	-7.01125	1.19282e-11	7.8541e-09	-0.483577
rs2278090	1092775_2_151290144	ENSG00000184898	-7.01125	1.19282e-11	7.8541e-09	-0.483577
rs34538548	1092778_2_151291341	ENSG00000184898	-7.01125	1.19282e-11	7.8541e-09	-0.483577
rs56335263	1092779_2_151291617	ENSG00000184898	-7.01125	1.19282e-11	7.8541e-09	-0.483577
rs12693004	1092783_2_151292204	ENSG00000184898	-7.01125	1.19282e-11	7.8541e-09	-0.483577
rs12624156	1092785_2_151293153	ENSG00000184898	-7.01125	1.19282e-11	7.8541e-09	-0.483577
rs67725431	1092791_2_151294745	ENSG00000184898	-7.01125	1.19282e-11	7.8541e-09	-0.483577
rs4665168	1092798_2_151295616	ENSG00000184898	-7.01125	1.19282e-11	7.8541e-09	-0.483577
rs34028108	1092820_2_151297627	ENSG00000184898	-7.01125	1.19282e-11	7.8541e-09	-0.483577
rs5760485	8383978_22_24590505	ENSG00000100031	-7.01122	1.19303e-11	7.85518e-09	-0.557172
rs874852	8383982_22_24591997	ENSG00000100031	-7.01122	1.19303e-11	7.85518e-09	-0.557172
rs4820599	8383986_22_24594246	ENSG00000100031	-7.01122	1.19303e-11	7.85518e-09	-0.557172
rs5760489	8383989_22_24594679	ENSG00000100031	-7.01122	1.19303e-11	7.85518e-09	-0.557172
rs6519520	8383992_22_24595928	ENSG00000100031	-7.01122	1.19303e-11	7.85518e-09	-0.557172
rs13046680	8352699_21_46335742	ENSG00000160294	7.01115	1.19355e-11	7.85825e-09	0.517564
rs3478	6955680_15_52551245	ENSG00000197535	-7.01114	1.1936e-11	7.85825e-09	-0.760638
rs17614498	6955682_15_52552258	ENSG00000197535	-7.01114	1.1936e-11	7.85825e-09	-0.760638
rs11852533	6955684_15_52552765	ENSG00000197535	-7.01114	1.1936e-11	7.85825e-09	-0.760638
rs11855752	6955685_15_52552836	ENSG00000197535	-7.01114	1.1936e-11	7.85825e-09	-0.760638
rs60426742	6955687_15_52555789	ENSG00000197535	-7.01114	1.1936e-11	7.85825e-09	-0.760638
rs2049518	6955689_15_52556214	ENSG00000197535	-7.01114	1.1936e-11	7.85825e-09	-0.760638
rs55800146	6955692_15_52557829	ENSG00000197535	-7.01114	1.1936e-11	7.85825e-09	-0.760638
rs4776057	6955711_15_52562276	ENSG00000197535	-7.01114	1.1936e-11	7.85825e-09	-0.760638
rs73396714	6955716_15_52563451	ENSG00000197535	-7.01114	1.1936e-11	7.85825e-09	-0.760638
rs73396718	6955720_15_52564737	ENSG00000197535	-7.01114	1.1936e-11	7.85825e-09	-0.760638
rs74016845	6955726_15_52567366	ENSG00000197535	-7.01114	1.1936e-11	7.85825e-09	-0.760638
rs116632143	2781847_5_69049521	ENSG00000183474	7.01111	1.19387e-11	7.85998e-09	1.54564
rs8042733	6926960_15_40561721	ENSG00000166140	-7.01104	1.19439e-11	7.86332e-09	-0.555186
rs62019866	6926961_15_40561724	ENSG00000166140	-7.01104	1.19439e-11	7.86332e-09	-0.555186
rs9260671	3221356_6_29957056	ENSG00000206341	7.01102	1.1945e-11	7.86394e-09	0.613746
rs7162028	6908495_15_34443863	ENSG00000279092	-7.01099	1.19477e-11	7.86571e-09	-0.885377
rs1971133	1597015_3_75630060	ENSG00000244026	-7.01093	1.19519e-11	7.86841e-09	-0.595449
rs13078815	1939678_3_193691349	ENSG00000127249	-7.01075	1.19653e-11	7.87716e-09	-0.517538
rs3758669	5606258_11_47251028	ENSG00000025434	-7.01058	1.19783e-11	7.88564e-09	-0.526893
rs10801151	474632_1_192791972	ENSG00000116741	7.01057	1.19791e-11	7.886e-09	0.531257
rs10801152	474633_1_192792174	ENSG00000116741	7.01057	1.19791e-11	7.886e-09	0.531257
rs6684156	474634_1_192793275	ENSG00000116741	7.01057	1.19791e-11	7.886e-09	0.531257
rs9273023	3245291_6_32643979	ENSG00000232629	7.01056	1.19796e-11	7.88621e-09	0.533315
rs28383243	3243797_6_32616633	ENSG00000223534	-7.01056	1.19799e-11	7.88621e-09	-0.680818
rs28383244	3243799_6_32616685	ENSG00000223534	-7.01056	1.19799e-11	7.88621e-09	-0.680818
rs28383245	3243800_6_32616702	ENSG00000223534	-7.01056	1.19799e-11	7.88621e-09	-0.680818
rs28383246	3243801_6_32616705	ENSG00000223534	-7.01056	1.19799e-11	7.88621e-09	-0.680818
rs4391284	3215818_6_29677949	ENSG00000204622	7.01054	1.19811e-11	7.88694e-09	0.571699
rs17184549	3215842_6_29680343	ENSG00000204622	7.01054	1.19811e-11	7.88694e-09	0.571699
rs224910	2815110_5_82352526	ENSG00000205464	7.01051	1.19839e-11	7.88867e-09	0.500406
rs7404425	7177412_16_16554160	ENSG00000103226	-7.01049	1.19853e-11	7.88959e-09	-0.529337
rs34857964	7177450_16_16575709	ENSG00000103226	-7.01044	1.19887e-11	7.89128e-09	-0.744066
rs62044321	7177453_16_16577314	ENSG00000103226	-7.01044	1.19887e-11	7.89128e-09	-0.744066
rs62044322	7177454_16_16577429	ENSG00000103226	-7.01044	1.19887e-11	7.89128e-09	-0.744066
rs62044323	7177455_16_16577871	ENSG00000103226	-7.01044	1.19887e-11	7.89128e-09	-0.744066
rs1811178	7177459_16_16578657	ENSG00000103226	-7.01044	1.19887e-11	7.89128e-09	-0.744066
rs4782111	7177460_16_16578992	ENSG00000103226	-7.01044	1.19887e-11	7.89128e-09	-0.744066
rs3893436	7177461_16_16579030	ENSG00000103226	-7.01044	1.19887e-11	7.89128e-09	-0.744066
rs62044328	7177472_16_16580957	ENSG00000103226	-7.01044	1.19887e-11	7.89128e-09	-0.744066
rs62044329	7177473_16_16581071	ENSG00000103226	-7.01044	1.19887e-11	7.89128e-09	-0.744066
rs7205054	7186187_16_19931704	ENSG00000261312	7.01041	1.19911e-11	7.89277e-09	0.638671
rs7804754	4118777_7_141827113	ENSG00000257093	-7.01039	1.19927e-11	7.89382e-09	-0.491936
rs62296338	2027282_4_17611802	ENSG00000118579	7.01038	1.19931e-11	7.89399e-09	0.501399
rs62114216	7926119_19_23916367	ENSG00000268362	7.01028	1.20008e-11	7.89864e-09	0.647132
rs56014490	7926172_19_23932567	ENSG00000268362	7.01028	1.20008e-11	7.89864e-09	0.647132
rs62114226	7926185_19_23936972	ENSG00000268362	7.01028	1.20008e-11	7.89864e-09	0.647132
rs1122950	7926219_19_23950679	ENSG00000268362	7.01028	1.20008e-11	7.89864e-09	0.647132
rs11881745	7926228_19_23953155	ENSG00000268362	7.01028	1.20008e-11	7.89864e-09	0.647132
rs11878913	7926229_19_23953191	ENSG00000268362	7.01028	1.20008e-11	7.89864e-09	0.647132
rs62116396	7926299_19_23971356	ENSG00000268362	7.01028	1.20008e-11	7.89864e-09	0.647132
rs11879805	7926301_19_23971793	ENSG00000268362	7.01028	1.20008e-11	7.89864e-09	0.647132
rs4373382	3240527_6_32383091	ENSG00000237541	7.01022	1.20055e-11	7.90107e-09	0.474136
rs9268460	3240529_6_32383506	ENSG00000237541	7.01022	1.20055e-11	7.90107e-09	0.474136
rs4424066	3240548_6_32386651	ENSG00000237541	7.01022	1.20055e-11	7.90107e-09	0.474136
rs9268472	3240564_6_32387828	ENSG00000237541	7.01022	1.20055e-11	7.90107e-09	0.474136
rs9268473	3240567_6_32387906	ENSG00000237541	7.01022	1.20055e-11	7.90107e-09	0.474136
rs9268476	3240624_6_32391165	ENSG00000237541	7.01022	1.20055e-11	7.90107e-09	0.474136
rs3817973	3240685_6_32393334	ENSG00000237541	7.01022	1.20055e-11	7.90107e-09	0.474136
rs2076533	3240745_6_32395750	ENSG00000237541	7.01022	1.20055e-11	7.90107e-09	0.474136
rs2076529	3240751_6_32396178	ENSG00000237541	7.01022	1.20055e-11	7.90107e-09	0.474136
rs11080572	7641608_18_12351343	ENSG00000176014	-7.01022	1.20055e-11	7.90107e-09	-0.563296
rs11875938	7641615_18_12354468	ENSG00000176014	-7.01022	1.20055e-11	7.90107e-09	-0.563296
rs12536998	3702178_7_4962037	ENSG00000196204	-7.01016	1.201e-11	7.90395e-09	-1.03532
rs4782276	7185804_16_19745026	ENSG00000103550	7.01016	1.20102e-11	7.90406e-09	0.637941
rs9270984	3243193_6_32606214	ENSG00000223534	-7.01	1.20221e-11	7.91183e-09	-0.637255
rs28367807	3233446_6_31337251	ENSG00000272221	-7.00994	1.20266e-11	7.91465e-09	-0.465719
rs28367808	3233448_6_31337269	ENSG00000272221	-7.00994	1.20266e-11	7.91465e-09	-0.465719
rs12189871	3231971_6_31284147	ENSG00000243753	7.00991	1.20286e-11	7.91558e-09	0.808707
rs1029476	7891528_19_14746367	ENSG00000127507	7.0099	1.20297e-11	7.91558e-09	0.508357
rs10403842	7891530_19_14747079	ENSG00000127507	7.0099	1.20297e-11	7.91558e-09	0.508357
rs8104934	7891537_19_14748128	ENSG00000127507	7.0099	1.20297e-11	7.91558e-09	0.508357
rs28770589	7891538_19_14748188	ENSG00000127507	7.0099	1.20297e-11	7.91558e-09	0.508357
rs10411959	7891541_19_14748358	ENSG00000127507	7.0099	1.20297e-11	7.91558e-09	0.508357
rs10423103	7891544_19_14748579	ENSG00000127507	7.0099	1.20297e-11	7.91558e-09	0.508357
rs10415382	7891546_19_14748589	ENSG00000127507	7.0099	1.20297e-11	7.91558e-09	0.508357
rs10415393	7891547_19_14748603	ENSG00000127507	7.0099	1.20297e-11	7.91558e-09	0.508357
rs8109044	7891548_19_14748831	ENSG00000127507	7.0099	1.20297e-11	7.91558e-09	0.508357
rs8112145	7891549_19_14748928	ENSG00000127507	7.0099	1.20297e-11	7.91558e-09	0.508357
rs57392825	7891551_19_14749338	ENSG00000127507	7.0099	1.20297e-11	7.91558e-09	0.508357
rs10406147	7891557_19_14750498	ENSG00000127507	7.0099	1.20297e-11	7.91558e-09	0.508357
rs7248238	7891558_19_14750789	ENSG00000127507	7.0099	1.20297e-11	7.91558e-09	0.508357
rs7247896	7891559_19_14751228	ENSG00000127507	7.0099	1.20297e-11	7.91558e-09	0.508357
rs3752189	7891561_19_14751705	ENSG00000127507	7.0099	1.20297e-11	7.91558e-09	0.508357
rs8110125	7891568_19_14751994	ENSG00000127507	7.0099	1.20297e-11	7.91558e-09	0.508357
rs6511970	7891569_19_14752122	ENSG00000127507	7.0099	1.20297e-11	7.91558e-09	0.508357
rs999967	7891572_19_14752710	ENSG00000127507	7.0099	1.20297e-11	7.91558e-09	0.508357
rs687643	314846_1_109669912	ENSG00000168765	-7.00986	1.20326e-11	7.91731e-09	-0.479441
rs1149178	314849_1_109670378	ENSG00000168765	-7.00986	1.20326e-11	7.91731e-09	-0.479441
rs655315	314856_1_109672556	ENSG00000168765	-7.00986	1.20326e-11	7.91731e-09	-0.479441
rs9271287	3243597_6_32613476	ENSG00000223534	-7.00981	1.20361e-11	7.91949e-09	-0.483079
rs9271288	3243598_6_32613483	ENSG00000223534	-7.00981	1.20361e-11	7.91949e-09	-0.483079
rs4450414	7177371_16_16537526	ENSG00000183889	-7.00973	1.20423e-11	7.92352e-09	-0.797724
rs34500349	1525196_3_53837547	ENSG00000113812	-7.00972	1.20433e-11	7.9241e-09	-1.28277
rs6921663	3230019_6_31186843	ENSG00000204531	7.00968	1.20465e-11	7.92509e-09	0.55928
rs9368662	3230049_6_31188371	ENSG00000204531	7.00968	1.20465e-11	7.92509e-09	0.55928
rs9368663	3230050_6_31188378	ENSG00000204531	7.00968	1.20465e-11	7.92509e-09	0.55928
rs6899874	3230145_6_31194551	ENSG00000204531	7.00968	1.20465e-11	7.92509e-09	0.55928
rs28360064	3230146_6_31194607	ENSG00000204531	7.00968	1.20465e-11	7.92509e-09	0.55928
rs6922077	3230162_6_31196014	ENSG00000204531	7.00968	1.20465e-11	7.92509e-09	0.55928
rs6901685	3230163_6_31196019	ENSG00000204531	7.00968	1.20465e-11	7.92509e-09	0.55928
rs6922744	3230179_6_31196575	ENSG00000204531	7.00968	1.20465e-11	7.92509e-09	0.55928
rs6922729	3230181_6_31196588	ENSG00000204531	7.00968	1.20465e-11	7.92509e-09	0.55928
rs6922756	3230183_6_31196633	ENSG00000204531	7.00968	1.20465e-11	7.92509e-09	0.55928
rs28397282	3230229_6_31198069	ENSG00000204531	7.00968	1.20465e-11	7.92509e-09	0.55928
rs9391711	3230234_6_31198517	ENSG00000204531	7.00968	1.20465e-11	7.92509e-09	0.55928
rs9404983	3230245_6_31199051	ENSG00000204531	7.00968	1.20465e-11	7.92509e-09	0.55928
rs9394042	3230248_6_31199234	ENSG00000204531	7.00968	1.20465e-11	7.92509e-09	0.55928
rs9380222	3230251_6_31199436	ENSG00000204531	7.00968	1.20465e-11	7.92509e-09	0.55928
rs28397285	3230252_6_31199570	ENSG00000204531	7.00968	1.20465e-11	7.92509e-09	0.55928
rs11381232	3230258_6_31199919	ENSG00000204531	7.00968	1.20465e-11	7.92509e-09	0.55928
rs4122189	3230262_6_31200150	ENSG00000204531	7.00968	1.20465e-11	7.92509e-09	0.55928
rs9380223	3230270_6_31200811	ENSG00000204531	7.00968	1.20465e-11	7.92509e-09	0.55928
rs9366769	3230281_6_31201512	ENSG00000204531	7.00968	1.20465e-11	7.92509e-09	0.55928
rs1405937	2546567_4_184650784	ENSG00000151725	-7.00961	1.20512e-11	7.92812e-09	-0.702672
rs878943287	5156352_10_39048906	ENSG00000099251	7.0096	1.20525e-11	7.9289e-09	0.502072
rs13419763	1277264_2_218270227	ENSG00000135926	7.00958	1.20536e-11	7.92954e-09	0.484937
rs72744791	6996137_15_64812469	ENSG00000103671	7.00955	1.20561e-11	7.93112e-09	1.03524
rs75095129	7194070_16_23455648	ENSG00000103356	-7.00954	1.20566e-11	7.93144e-09	-0.65957
rs9969423	4241417_8_11398066	ENSG00000154319	-7.00949	1.20608e-11	7.93411e-09	-0.474314
rs1540558	4641905_8_143636084	ENSG00000147813	7.00939	1.20685e-11	7.93913e-09	0.502995
rs28722721	4240249_8_11091458	ENSG00000136573	7.00937	1.207e-11	7.93995e-09	0.484687
rs1585160	8007063_19_51555401	ENSG00000105497	7.00937	1.207e-11	7.93995e-09	0.54751
rs2864106	8007065_19_51555899	ENSG00000105497	7.00937	1.207e-11	7.93995e-09	0.54751
rs1535825	3400403_6_80228869	ENSG00000272129	7.00935	1.20711e-11	7.94048e-09	0.512266
rs3132611	3225764_6_30574075	ENSG00000204632	7.00935	1.20712e-11	7.94048e-09	0.80865
rs3130245	3225806_6_30596566	ENSG00000204632	7.00935	1.20712e-11	7.94048e-09	0.80865
rs3130038	3225929_6_30641116	ENSG00000204632	7.00935	1.20712e-11	7.94048e-09	0.80865
rs116603725	3244444_6_32627445	ENSG00000179344	7.0093	1.20747e-11	7.94272e-09	0.637679
rs78638549	8352505_21_46290905	ENSG00000215424	-7.00929	1.20755e-11	7.94324e-09	-0.479063
rs2240068	3223050_6_30108853	ENSG00000204632	7.00928	1.20766e-11	7.94388e-09	0.473034
rs540981	3505603_6_115945429	ENSG00000111816	7.00928	1.20769e-11	7.94395e-09	0.540148
rs7768026	3505624_6_115953150	ENSG00000111816	7.00928	1.20769e-11	7.94395e-09	0.540148
rs9662664	360754_1_153683876	ENSG00000271853	-7.00911	1.20895e-11	7.9522e-09	-0.494116
rs3753984	500615_1_201508239	ENSG00000223396	-7.00903	1.20955e-11	7.95609e-09	-0.487068
rs9613609	8398015_22_28417477	ENSG00000100154	7.00899	1.20982e-11	7.95781e-09	0.489927
rs2272783	7754018_18_57571588	ENSG00000066926	-7.00893	1.21029e-11	7.96084e-09	-1.06371
rs3764588	7926113_19_23915089	ENSG00000268362	7.00891	1.21048e-11	7.96196e-09	0.622211
rs73023204	7926160_19_23928971	ENSG00000268362	7.00891	1.21048e-11	7.96196e-09	0.622211
rs11622531	6761897_14_73846619	ENSG00000187097	7.00888	1.21069e-11	7.96295e-09	0.479611
rs12431457	6761903_14_73848460	ENSG00000187097	7.00888	1.21069e-11	7.96295e-09	0.479611
rs62005571	6761934_14_73854133	ENSG00000187097	7.00888	1.21069e-11	7.96295e-09	0.479611
rs62005574	6761945_14_73857554	ENSG00000187097	7.00888	1.21069e-11	7.96295e-09	0.479611
rs1962795	6761957_14_73858548	ENSG00000187097	7.00888	1.21069e-11	7.96295e-09	0.479611
rs34483924	6761972_14_73865429	ENSG00000187097	7.00888	1.21069e-11	7.96295e-09	0.479611
rs11625300	6761978_14_73866348	ENSG00000187097	7.00888	1.21069e-11	7.96295e-09	0.479611
rs28366304	3242618_6_32593204	ENSG00000223534	-7.00883	1.21105e-11	7.9652e-09	-0.493399
rs1646127	7210926_16_29130842	ENSG00000103472	-7.00876	1.21163e-11	7.96899e-09	-0.647608
rs1626993	3246254_6_32669214	ENSG00000229391	7.00875	1.21165e-11	7.96908e-09	0.486223
rs4866402	2689310_5_34000109	ENSG00000273294	7.00869	1.21213e-11	7.97219e-09	0.511665
rs4515830	360719_1_153663996	ENSG00000271853	-7.00865	1.21241e-11	7.973e-09	-0.495763
rs17191286	3230449_6_31210434	ENSG00000272501	-7.00863	1.21258e-11	7.973e-09	-0.475084
rs17191293	3230450_6_31210436	ENSG00000272501	-7.00863	1.21258e-11	7.973e-09	-0.475084
rs10487887	4007536_7_101218928	ENSG00000106404	7.0086	1.21278e-11	7.973e-09	1.0485
rs10215699	4007542_7_101219487	ENSG00000106404	7.0086	1.21278e-11	7.973e-09	1.0485
rs10260707	4007546_7_101220664	ENSG00000106404	7.0086	1.21278e-11	7.973e-09	1.0485
rs6957526	4007549_7_101221253	ENSG00000106404	7.0086	1.21278e-11	7.973e-09	1.0485
rs74662330	4007556_7_101222585	ENSG00000106404	7.0086	1.21278e-11	7.973e-09	1.0485
rs6967483	4007559_7_101224845	ENSG00000106404	7.0086	1.21278e-11	7.973e-09	1.0485
rs76238898	4007561_7_101226844	ENSG00000106404	7.0086	1.21278e-11	7.973e-09	1.0485
rs112075729	4007563_7_101227165	ENSG00000106404	7.0086	1.21278e-11	7.973e-09	1.0485
rs142501950	4007567_7_101230277	ENSG00000106404	7.0086	1.21278e-11	7.973e-09	1.0485
rs7778271	4007570_7_101231073	ENSG00000106404	7.0086	1.21278e-11	7.973e-09	1.0485
rs79067051	4007586_7_101239196	ENSG00000106404	7.0086	1.21278e-11	7.973e-09	1.0485
rs114756165	4007587_7_101239252	ENSG00000106404	7.0086	1.21278e-11	7.973e-09	1.0485
rs76485948	4007589_7_101239947	ENSG00000106404	7.0086	1.21278e-11	7.973e-09	1.0485
rs112780666	4007595_7_101242488	ENSG00000106404	7.0086	1.21278e-11	7.973e-09	1.0485
rs6964812	4007598_7_101243569	ENSG00000106404	7.0086	1.21278e-11	7.973e-09	1.0485
rs59937851	4007602_7_101246971	ENSG00000106404	7.0086	1.21278e-11	7.973e-09	1.0485
rs113858398	4007607_7_101248115	ENSG00000106404	7.0086	1.21278e-11	7.973e-09	1.0485
rs10252307	4007608_7_101248455	ENSG00000106404	7.0086	1.21278e-11	7.973e-09	1.0485
rs10252506	4007609_7_101248821	ENSG00000106404	7.0086	1.21278e-11	7.973e-09	1.0485
rs112971669	4007613_7_101248915	ENSG00000106404	7.0086	1.21278e-11	7.973e-09	1.0485
rs60719606	4007615_7_101249323	ENSG00000106404	7.0086	1.21278e-11	7.973e-09	1.0485
rs60536711	4007617_7_101249424	ENSG00000106404	7.0086	1.21278e-11	7.973e-09	1.0485
rs111422855	4007618_7_101249883	ENSG00000106404	7.0086	1.21278e-11	7.973e-09	1.0485
rs59554944	4007619_7_101250046	ENSG00000106404	7.0086	1.21278e-11	7.973e-09	1.0485
rs56749963	4007620_7_101250062	ENSG00000106404	7.0086	1.21278e-11	7.973e-09	1.0485
rs10257072	4007622_7_101250240	ENSG00000106404	7.0086	1.21278e-11	7.973e-09	1.0485
rs10260813	4007625_7_101250677	ENSG00000106404	7.0086	1.21278e-11	7.973e-09	1.0485
rs12334190	4007628_7_101250933	ENSG00000106404	7.0086	1.21278e-11	7.973e-09	1.0485
rs12333955	4007629_7_101250981	ENSG00000106404	7.0086	1.21278e-11	7.973e-09	1.0485
rs6975417	4007631_7_101251315	ENSG00000106404	7.0086	1.21278e-11	7.973e-09	1.0485
rs6979122	4007633_7_101251469	ENSG00000106404	7.0086	1.21278e-11	7.973e-09	1.0485
rs6979286	4007634_7_101251560	ENSG00000106404	7.0086	1.21278e-11	7.973e-09	1.0485
rs6979710	4007635_7_101251561	ENSG00000106404	7.0086	1.21278e-11	7.973e-09	1.0485
rs6979308	4007636_7_101251597	ENSG00000106404	7.0086	1.21278e-11	7.973e-09	1.0485
rs6979867	4007637_7_101251692	ENSG00000106404	7.0086	1.21278e-11	7.973e-09	1.0485
rs6961873	4007638_7_101251779	ENSG00000106404	7.0086	1.21278e-11	7.973e-09	1.0485
rs6946706	4007641_7_101252612	ENSG00000106404	7.0086	1.21278e-11	7.973e-09	1.0485
rs6946705	4007642_7_101252653	ENSG00000106404	7.0086	1.21278e-11	7.973e-09	1.0485
rs6947016	4007644_7_101252788	ENSG00000106404	7.0086	1.21278e-11	7.973e-09	1.0485
rs180725663	4007645_7_101252814	ENSG00000106404	7.0086	1.21278e-11	7.973e-09	1.0485
rs6947730	4007646_7_101253072	ENSG00000106404	7.0086	1.21278e-11	7.973e-09	1.0485
rs6947521	4007647_7_101253225	ENSG00000106404	7.0086	1.21278e-11	7.973e-09	1.0485
rs75487681	4007649_7_101253420	ENSG00000106404	7.0086	1.21278e-11	7.973e-09	1.0485
rs10230367	4007654_7_101254099	ENSG00000106404	7.0086	1.21278e-11	7.973e-09	1.0485
rs10273837	4007655_7_101254172	ENSG00000106404	7.0086	1.21278e-11	7.973e-09	1.0485
rs75100606	4007656_7_101254333	ENSG00000106404	7.0086	1.21278e-11	7.973e-09	1.0485
rs10270498	4007657_7_101254362	ENSG00000106404	7.0086	1.21278e-11	7.973e-09	1.0485
rs10255195	4007658_7_101254531	ENSG00000106404	7.0086	1.21278e-11	7.973e-09	1.0485
rs28582264	4007659_7_101254590	ENSG00000106404	7.0086	1.21278e-11	7.973e-09	1.0485
rs28673822	4007660_7_101254938	ENSG00000106404	7.0086	1.21278e-11	7.973e-09	1.0485
rs28535695	4007662_7_101255082	ENSG00000106404	7.0086	1.21278e-11	7.973e-09	1.0485
rs28629340	4007663_7_101255094	ENSG00000106404	7.0086	1.21278e-11	7.973e-09	1.0485
rs113045567	4007664_7_101255125	ENSG00000106404	7.0086	1.21278e-11	7.973e-09	1.0485
rs28689891	4007665_7_101255157	ENSG00000106404	7.0086	1.21278e-11	7.973e-09	1.0485
rs112506273	4007666_7_101255386	ENSG00000106404	7.0086	1.21278e-11	7.973e-09	1.0485
rs73713820	4007667_7_101255686	ENSG00000106404	7.0086	1.21278e-11	7.973e-09	1.0485
rs200089427	2851002_5_96891539	ENSG00000164308	-7.00852	1.21345e-11	7.97729e-09	-0.612236
rs406280	6805787_14_87927161	ENSG00000054983	7.00847	1.21377e-11	7.97939e-09	0.496913
rs3116797	3216235_6_29704583	ENSG00000204632	7.00845	1.21397e-11	7.98061e-09	0.526752
rs39198	3979297_7_90104504	ENSG00000157214	7.00844	1.21407e-11	7.98114e-09	0.47348
rs39204	3979305_7_90105004	ENSG00000157214	7.00844	1.21407e-11	7.98114e-09	0.47348
rs39218	3979327_7_90110704	ENSG00000157214	7.00844	1.21407e-11	7.98114e-09	0.47348
rs10251493	3684744_7_1053774	ENSG00000229043	-7.00836	1.21464e-11	7.98482e-09	-0.659547
rs695439	8398081_22_28459035	ENSG00000100154	7.00836	1.21467e-11	7.98493e-09	0.531544
rs28708507	3903510_7_64366828	ENSG00000271550	7.00827	1.21533e-11	7.98907e-09	0.576281
rs855302	180277_1_63608245	ENSG00000203965	7.00826	1.21539e-11	7.98907e-09	0.542115
rs855301	180279_1_63608409	ENSG00000203965	7.00826	1.21539e-11	7.98907e-09	0.542115
rs860606	180289_1_63610973	ENSG00000203965	7.00826	1.21539e-11	7.98907e-09	0.542115
rs699138	5675802_11_73960775	ENSG00000175575	-7.00825	1.2155e-11	7.98907e-09	-0.50284
rs8071463	7541597_17_67942539	ENSG00000267023	7.00825	1.21551e-11	7.98907e-09	0.549025
rs6504555	7541599_17_67944611	ENSG00000267023	7.00825	1.21551e-11	7.98907e-09	0.549025
rs11867401	7541606_17_67951854	ENSG00000267023	7.00825	1.21551e-11	7.98907e-09	0.549025
rs9907491	7541608_17_67953877	ENSG00000267023	7.00825	1.21551e-11	7.98907e-09	0.549025
rs4790974	7541609_17_67954991	ENSG00000267023	7.00825	1.21551e-11	7.98907e-09	0.549025
rs9915591	7541364_17_67829974	ENSG00000267023	-7.00825	1.21551e-11	7.98907e-09	-0.549025
rs12602655	7541567_17_67913326	ENSG00000267023	-7.00825	1.21551e-11	7.98907e-09	-0.549025
rs4790981	7541578_17_67925718	ENSG00000267023	-7.00825	1.21551e-11	7.98907e-09	-0.549025
rs62085992	7541580_17_67926967	ENSG00000267023	-7.00825	1.21551e-11	7.98907e-09	-0.549025
rs62085993	7541581_17_67927036	ENSG00000267023	-7.00825	1.21551e-11	7.98907e-09	-0.549025
rs73338706	7541586_17_67930488	ENSG00000267023	-7.00825	1.21551e-11	7.98907e-09	-0.549025
rs4271626	7541588_17_67934017	ENSG00000267023	-7.00825	1.21551e-11	7.98907e-09	-0.549025
rs4791300	7541590_17_67934656	ENSG00000267023	-7.00825	1.21551e-11	7.98907e-09	-0.549025
rs4791299	7541591_17_67934821	ENSG00000267023	-7.00825	1.21551e-11	7.98907e-09	-0.549025
rs56393562	7541596_17_67937802	ENSG00000267023	-7.00825	1.21551e-11	7.98907e-09	-0.549025
rs11870068	7541602_17_67948399	ENSG00000267023	-7.00825	1.21551e-11	7.98907e-09	-0.549025
rs7223357	7541603_17_67949420	ENSG00000267023	-7.00825	1.21551e-11	7.98907e-09	-0.549025
rs7223813	7541604_17_67949724	ENSG00000267023	-7.00825	1.21551e-11	7.98907e-09	-0.549025
rs4790973	7541610_17_67955017	ENSG00000267023	-7.00825	1.21551e-11	7.98907e-09	-0.549025
rs11771033	3907049_7_65435908	ENSG00000213462	-7.00819	1.21597e-11	7.99199e-09	-0.504498
rs28367805	3233439_6_31337132	ENSG00000272221	-7.00806	1.21696e-11	7.99848e-09	-0.466964
rs114372127	3244403_6_32626800	ENSG00000223534	7.00783	1.21867e-11	8.00949e-09	0.638465
rs2742478	5485856_11_8974552	ENSG00000166444	-7.00783	1.21868e-11	8.00949e-09	-0.616077
rs2316521	5485879_11_8985336	ENSG00000166444	-7.00783	1.21868e-11	8.00949e-09	-0.616077
rs3815991	5485882_11_8986122	ENSG00000166444	-7.00783	1.21868e-11	8.00949e-09	-0.616077
rs11042148	5485885_11_8987127	ENSG00000166444	-7.00783	1.21868e-11	8.00949e-09	-0.616077
rs9260674	3221371_6_29957859	ENSG00000206341	7.0078	1.21891e-11	8.01014e-09	0.717706
rs9260676	3221379_6_29958362	ENSG00000206341	7.0078	1.21891e-11	8.01014e-09	0.717706
rs9260685	3221392_6_29958891	ENSG00000206341	7.0078	1.21891e-11	8.01014e-09	0.717706
rs9260702	3221420_6_29960532	ENSG00000206341	7.0078	1.21891e-11	8.01014e-09	0.717706
rs6931952	3221432_6_29960797	ENSG00000206341	7.0078	1.21891e-11	8.01014e-09	0.717706
rs9260706	3221453_6_29961559	ENSG00000206341	7.0078	1.21891e-11	8.01014e-09	0.717706
rs4472395	3221512_6_29964392	ENSG00000206341	7.0078	1.21891e-11	8.01014e-09	0.717706
rs9260737	3221535_6_29965146	ENSG00000206341	7.0078	1.21891e-11	8.01014e-09	0.717706
rs9260746	3221563_6_29966354	ENSG00000206341	7.0078	1.21891e-11	8.01014e-09	0.717706
rs3893259	3221572_6_29966677	ENSG00000206341	7.0078	1.21891e-11	8.01014e-09	0.717706
rs3893465	3221586_6_29967272	ENSG00000206341	7.0078	1.21891e-11	8.01014e-09	0.717706
rs9260761	3221599_6_29967692	ENSG00000206341	7.0078	1.21891e-11	8.01014e-09	0.717706
rs4959036	3221615_6_29968358	ENSG00000206341	7.0078	1.21891e-11	8.01014e-09	0.717706
rs9260786	3221681_6_29971335	ENSG00000206341	7.0078	1.21891e-11	8.01014e-09	0.717706
rs6118967	8130182_20_30285206	ENSG00000149531	7.00765	1.2201e-11	8.01789e-09	0.500475
rs4654781	71693_1_22034569	ENSG00000285752	-7.0076	1.22044e-11	8.0201e-09	-0.504917
rs1049213	3245691_6_32659996	ENSG00000223534	-7.0076	1.22049e-11	8.02034e-09	-0.503549
rs4875958	4188644_8_1772924	ENSG00000253982	7.00758	1.22064e-11	8.02119e-09	0.535157
rs7341635	4188647_8_1773477	ENSG00000253982	7.00758	1.22064e-11	8.02119e-09	0.535157
rs10100341	4188655_8_1775583	ENSG00000253982	7.00758	1.22064e-11	8.02119e-09	0.535157
rs7692652	2300067_4_106126336	ENSG00000145348	7.0075	1.22125e-11	8.02338e-09	0.513722
rs7693333	2300068_4_106126437	ENSG00000145348	7.0075	1.22125e-11	8.02338e-09	0.513722
rs4600995	2300074_4_106128644	ENSG00000145348	7.0075	1.22125e-11	8.02338e-09	0.513722
rs6836198	2300076_4_106130950	ENSG00000145348	7.0075	1.22125e-11	8.02338e-09	0.513722
rs10017969	2300079_4_106132928	ENSG00000145348	7.0075	1.22125e-11	8.02338e-09	0.513722
rs4307042	2300098_4_106146673	ENSG00000145348	7.0075	1.22125e-11	8.02338e-09	0.513722
rs10003024	2300114_4_106152940	ENSG00000145348	7.0075	1.22125e-11	8.02338e-09	0.513722
rs10049933	2300123_4_106157730	ENSG00000145348	7.0075	1.22125e-11	8.02338e-09	0.513722
rs10008428	2300128_4_106159871	ENSG00000145348	7.0075	1.22125e-11	8.02338e-09	0.513722
rs10027207	2300134_4_106162622	ENSG00000145348	7.0075	1.22125e-11	8.02338e-09	0.513722
rs10004611	2300156_4_106171663	ENSG00000145348	7.0075	1.22125e-11	8.02338e-09	0.513722
rs7673101	2300160_4_106174348	ENSG00000145348	7.0075	1.22125e-11	8.02338e-09	0.513722
rs9996093	2300171_4_106177386	ENSG00000145348	7.0075	1.22125e-11	8.02338e-09	0.513722
rs4382109	2300177_4_106182972	ENSG00000145348	7.0075	1.22125e-11	8.02338e-09	0.513722
rs7682646	2300212_4_106198567	ENSG00000145348	-7.0075	1.22125e-11	8.02338e-09	-0.513722
rs13101612	2300234_4_106207203	ENSG00000145348	-7.0075	1.22125e-11	8.02338e-09	-0.513722
rs6819081	2300238_4_106211472	ENSG00000145348	-7.0075	1.22125e-11	8.02338e-09	-0.513722
rs6533242	2300251_4_106215498	ENSG00000145348	-7.0075	1.22125e-11	8.02338e-09	-0.513722
rs12642691	2300258_4_106219575	ENSG00000145348	-7.0075	1.22125e-11	8.02338e-09	-0.513722
rs4374692	2300277_4_106229828	ENSG00000145348	-7.0075	1.22125e-11	8.02338e-09	-0.513722
rs13138528	2300282_4_106233116	ENSG00000145348	-7.0075	1.22125e-11	8.02338e-09	-0.513722
rs7668276	2300284_4_106235208	ENSG00000145348	-7.0075	1.22125e-11	8.02338e-09	-0.513722
rs7693448	2300286_4_106235478	ENSG00000145348	-7.0075	1.22125e-11	8.02338e-09	-0.513722
rs11732791	2300287_4_106236081	ENSG00000145348	-7.0075	1.22125e-11	8.02338e-09	-0.513722
rs13121614	2300305_4_106245089	ENSG00000145348	-7.0075	1.22125e-11	8.02338e-09	-0.513722
rs11931386	2300310_4_106246826	ENSG00000145348	-7.0075	1.22125e-11	8.02338e-09	-0.513722
rs13113845	2300316_4_106251220	ENSG00000145348	-7.0075	1.22125e-11	8.02338e-09	-0.513722
rs13114479	2300317_4_106251522	ENSG00000145348	-7.0075	1.22125e-11	8.02338e-09	-0.513722
rs4569824	2300352_4_106265043	ENSG00000145348	-7.0075	1.22125e-11	8.02338e-09	-0.513722
rs3113250	2300398_4_106285892	ENSG00000145348	7.0075	1.22125e-11	8.02338e-09	0.513722
rs3109960	2300413_4_106293014	ENSG00000145348	7.0075	1.22125e-11	8.02338e-09	0.513722
rs4901017	6690843_14_50333900	ENSG00000125375	-7.00749	1.22129e-11	8.02356e-09	-0.505447
rs59712748	2546799_4_184702819	ENSG00000151725	-7.00749	1.2213e-11	8.02356e-09	-0.620106
rs10087276	4359717_8_48518124	ENSG00000253140	-7.00748	1.22141e-11	8.0242e-09	-0.586629
rs13099664	1951031_3_196502604	ENSG00000161217	7.00747	1.22148e-11	8.02461e-09	0.521513
rs28408106	2794550_5_75412688	ENSG00000152359	7.00737	1.22221e-11	8.02934e-09	0.717667
rs9849270	1572184_3_67607004	ENSG00000172340	-7.00736	1.22229e-11	8.02984e-09	-0.497399
rs3794239	6182028_12_103935773	ENSG00000214198	-7.00719	1.22363e-11	8.03658e-09	-0.886764
rs3095267	3215614_6_29639269	ENSG00000230795	-7.00716	1.22382e-11	8.03658e-09	-0.628395
rs29218	3215618_6_29639652	ENSG00000230795	-7.00716	1.22382e-11	8.03658e-09	-0.628395
rs4296593	1631063_3_87356041	ENSG00000083937	7.00712	1.22414e-11	8.03658e-09	0.488248
rs659061	166088_1_58558763	ENSG00000162600	-7.00706	1.2246e-11	8.03658e-09	-0.536846
rs688068	166096_1_58559419	ENSG00000162600	-7.00706	1.2246e-11	8.03658e-09	-0.536846
rs596043	166112_1_58561876	ENSG00000162600	-7.00706	1.2246e-11	8.03658e-09	-0.536846
rs486463	166152_1_58570469	ENSG00000162600	-7.00706	1.2246e-11	8.03658e-09	-0.536846
rs232826	166202_1_58582260	ENSG00000162600	-7.00706	1.2246e-11	8.03658e-09	-0.536846
rs232822	166221_1_58585904	ENSG00000162600	-7.00706	1.2246e-11	8.03658e-09	-0.536846
rs113097610	6277038_12_132939099	ENSG00000196458	7.00704	1.22477e-11	8.03658e-09	0.634245
rs9457530	3632991_6_158929725	ENSG00000130363	-7.00703	1.22485e-11	8.03658e-09	-1.58484
rs9457531	3632993_6_158929986	ENSG00000130363	-7.00703	1.22485e-11	8.03658e-09	-1.58484
rs9456367	3632997_6_158931506	ENSG00000130363	-7.00703	1.22485e-11	8.03658e-09	-1.58484
rs151075630	3632998_6_158931509	ENSG00000130363	-7.00703	1.22485e-11	8.03658e-09	-1.58484
rs9457532	3633002_6_158931837	ENSG00000130363	-7.00703	1.22485e-11	8.03658e-09	-1.58484
rs9457533	3633003_6_158931870	ENSG00000130363	-7.00703	1.22485e-11	8.03658e-09	-1.58484
rs12211791	3633004_6_158932525	ENSG00000130363	-7.00703	1.22485e-11	8.03658e-09	-1.58484
rs12191991	3633005_6_158932534	ENSG00000130363	-7.00703	1.22485e-11	8.03658e-09	-1.58484
rs77022679	3633019_6_158935788	ENSG00000130363	-7.00703	1.22485e-11	8.03658e-09	-1.58484
rs10455829	3633020_6_158935803	ENSG00000130363	-7.00703	1.22485e-11	8.03658e-09	-1.58484
rs187422268	3633023_6_158936245	ENSG00000130363	-7.00703	1.22485e-11	8.03658e-09	-1.58484
rs77343504	3633032_6_158937589	ENSG00000130363	-7.00703	1.22485e-11	8.03658e-09	-1.58484
rs116941084	3633034_6_158937702	ENSG00000130363	-7.00703	1.22485e-11	8.03658e-09	-1.58484
rs10455767	3633036_6_158938273	ENSG00000130363	-7.00703	1.22485e-11	8.03658e-09	-1.58484
rs12196259	3633037_6_158938396	ENSG00000130363	-7.00703	1.22485e-11	8.03658e-09	-1.58484
rs12197899	3633038_6_158938933	ENSG00000130363	-7.00703	1.22485e-11	8.03658e-09	-1.58484
rs12198045	3633039_6_158939227	ENSG00000130363	-7.00703	1.22485e-11	8.03658e-09	-1.58484
rs12213040	3633044_6_158940158	ENSG00000130363	-7.00703	1.22485e-11	8.03658e-09	-1.58484
rs12202263	3633055_6_158942554	ENSG00000130363	-7.00703	1.22485e-11	8.03658e-09	-1.58484
rs12215737	3633089_6_158949929	ENSG00000130363	-7.00703	1.22485e-11	8.03658e-09	-1.58484
rs117658766	3633093_6_158950168	ENSG00000130363	-7.00703	1.22485e-11	8.03658e-09	-1.58484
rs77934149	3633131_6_158955304	ENSG00000130363	-7.00703	1.22485e-11	8.03658e-09	-1.58484
rs76243753	3633136_6_158955970	ENSG00000130363	-7.00703	1.22485e-11	8.03658e-09	-1.58484
rs12191859	3633139_6_158956306	ENSG00000130363	-7.00703	1.22485e-11	8.03658e-09	-1.58484
rs12193428	3633141_6_158956797	ENSG00000130363	-7.00703	1.22485e-11	8.03658e-09	-1.58484
rs118137561	3633143_6_158957138	ENSG00000130363	-7.00703	1.22485e-11	8.03658e-09	-1.58484
rs116997197	3633144_6_158957194	ENSG00000130363	-7.00703	1.22485e-11	8.03658e-09	-1.58484
rs118016647	3633145_6_158957401	ENSG00000130363	-7.00703	1.22485e-11	8.03658e-09	-1.58484
rs147302027	3633146_6_158957469	ENSG00000130363	-7.00703	1.22485e-11	8.03658e-09	-1.58484
rs140883878	3633147_6_158957538	ENSG00000130363	-7.00703	1.22485e-11	8.03658e-09	-1.58484
rs117372824	3633148_6_158958882	ENSG00000130363	-7.00703	1.22485e-11	8.03658e-09	-1.58484
rs78038520	3633150_6_158959278	ENSG00000130363	-7.00703	1.22485e-11	8.03658e-09	-1.58484
rs12199122	3633156_6_158959881	ENSG00000130363	-7.00703	1.22485e-11	8.03658e-09	-1.58484
rs77708317	3633159_6_158960325	ENSG00000130363	-7.00703	1.22485e-11	8.03658e-09	-1.58484
rs116231215	3633162_6_158960596	ENSG00000130363	-7.00703	1.22485e-11	8.03658e-09	-1.58484
rs74781723	3633164_6_158960704	ENSG00000130363	-7.00703	1.22485e-11	8.03658e-09	-1.58484
rs77118130	3633165_6_158961039	ENSG00000130363	-7.00703	1.22485e-11	8.03658e-09	-1.58484
rs76500737	3633166_6_158961083	ENSG00000130363	-7.00703	1.22485e-11	8.03658e-09	-1.58484
rs78273562	3633168_6_158961431	ENSG00000130363	-7.00703	1.22485e-11	8.03658e-09	-1.58484
rs115326362	3633169_6_158961579	ENSG00000130363	-7.00703	1.22485e-11	8.03658e-09	-1.58484
rs79438936	3633170_6_158961609	ENSG00000130363	-7.00703	1.22485e-11	8.03658e-09	-1.58484
rs79338832	3633172_6_158962067	ENSG00000130363	-7.00703	1.22485e-11	8.03658e-09	-1.58484
rs993638979	3633174_6_158962478	ENSG00000130363	-7.00703	1.22485e-11	8.03658e-09	-1.58484
rs78441190	3633177_6_158962641	ENSG00000130363	-7.00703	1.22485e-11	8.03658e-09	-1.58484
rs544066602	3633180_6_158963113	ENSG00000130363	-7.00703	1.22485e-11	8.03658e-09	-1.58484
rs76736883	3633182_6_158963225	ENSG00000130363	-7.00703	1.22485e-11	8.03658e-09	-1.58484
rs117045764	3633185_6_158964021	ENSG00000130363	-7.00703	1.22485e-11	8.03658e-09	-1.58484
rs77784328	3633186_6_158964155	ENSG00000130363	-7.00703	1.22485e-11	8.03658e-09	-1.58484
rs117030828	3633188_6_158964575	ENSG00000130363	-7.00703	1.22485e-11	8.03658e-09	-1.58484
rs80103774	3633189_6_158965021	ENSG00000130363	-7.00703	1.22485e-11	8.03658e-09	-1.58484
rs117976929	3633191_6_158965267	ENSG00000130363	-7.00703	1.22485e-11	8.03658e-09	-1.58484
rs12199082	3633195_6_158965999	ENSG00000130363	-7.00703	1.22485e-11	8.03658e-09	-1.58484
rs12192326	3633196_6_158966048	ENSG00000130363	-7.00703	1.22485e-11	8.03658e-09	-1.58484
rs12192438	3633197_6_158966248	ENSG00000130363	-7.00703	1.22485e-11	8.03658e-09	-1.58484
rs74622325	3633198_6_158966353	ENSG00000130363	-7.00703	1.22485e-11	8.03658e-09	-1.58484
rs79982324	3633199_6_158966887	ENSG00000130363	-7.00703	1.22485e-11	8.03658e-09	-1.58484
rs74731760	3633200_6_158967009	ENSG00000130363	-7.00703	1.22485e-11	8.03658e-09	-1.58484
rs12201352	3633208_6_158967625	ENSG00000130363	-7.00703	1.22485e-11	8.03658e-09	-1.58484
rs552975030	3633210_6_158968006	ENSG00000130363	-7.00703	1.22485e-11	8.03658e-09	-1.58484
rs146913492	3633213_6_158968823	ENSG00000130363	-7.00703	1.22485e-11	8.03658e-09	-1.58484
rs139339189	3633214_6_158968860	ENSG00000130363	-7.00703	1.22485e-11	8.03658e-09	-1.58484
rs76344248	3633215_6_158969050	ENSG00000130363	-7.00703	1.22485e-11	8.03658e-09	-1.58484
rs75171087	3633216_6_158969163	ENSG00000130363	-7.00703	1.22485e-11	8.03658e-09	-1.58484
rs74517735	3633218_6_158969214	ENSG00000130363	-7.00703	1.22485e-11	8.03658e-09	-1.58484
rs115127658	3633219_6_158969399	ENSG00000130363	-7.00703	1.22485e-11	8.03658e-09	-1.58484
rs12208030	3633221_6_158969818	ENSG00000130363	-7.00703	1.22485e-11	8.03658e-09	-1.58484
rs12208256	3633223_6_158970168	ENSG00000130363	-7.00703	1.22485e-11	8.03658e-09	-1.58484
rs12208311	3633224_6_158970247	ENSG00000130363	-7.00703	1.22485e-11	8.03658e-09	-1.58484
rs117730497	3633228_6_158971213	ENSG00000130363	-7.00703	1.22485e-11	8.03658e-09	-1.58484
rs117579421	3633231_6_158971472	ENSG00000130363	-7.00703	1.22485e-11	8.03658e-09	-1.58484
rs10945586	3633234_6_158972531	ENSG00000130363	-7.00703	1.22485e-11	8.03658e-09	-1.58484
rs76507128	3633236_6_158973471	ENSG00000130363	-7.00703	1.22485e-11	8.03658e-09	-1.58484
rs17761756	3633237_6_158973625	ENSG00000130363	-7.00703	1.22485e-11	8.03658e-09	-1.58484
rs74787582	3633239_6_158973890	ENSG00000130363	-7.00703	1.22485e-11	8.03658e-09	-1.58484
rs187843044	3633241_6_158973954	ENSG00000130363	-7.00703	1.22485e-11	8.03658e-09	-1.58484
rs17829208	3633242_6_158974169	ENSG00000130363	-7.00703	1.22485e-11	8.03658e-09	-1.58484
rs79949716	3633243_6_158974249	ENSG00000130363	-7.00703	1.22485e-11	8.03658e-09	-1.58484
rs12199412	3633246_6_158975298	ENSG00000130363	-7.00703	1.22485e-11	8.03658e-09	-1.58484
rs12199506	3633248_6_158975485	ENSG00000130363	-7.00703	1.22485e-11	8.03658e-09	-1.58484
rs79143399	3633249_6_158975593	ENSG00000130363	-7.00703	1.22485e-11	8.03658e-09	-1.58484
rs116907542	3633250_6_158976166	ENSG00000130363	-7.00703	1.22485e-11	8.03658e-09	-1.58484
rs12202959	3633251_6_158976893	ENSG00000130363	-7.00703	1.22485e-11	8.03658e-09	-1.58484
rs12216128	3633252_6_158976957	ENSG00000130363	-7.00703	1.22485e-11	8.03658e-09	-1.58484
rs12211379	3633253_6_158976971	ENSG00000130363	-7.00703	1.22485e-11	8.03658e-09	-1.58484
rs12203076	3633255_6_158977041	ENSG00000130363	-7.00703	1.22485e-11	8.03658e-09	-1.58484
rs12204826	3633258_6_158977771	ENSG00000130363	-7.00703	1.22485e-11	8.03658e-09	-1.58484
rs76447601	3633259_6_158978037	ENSG00000130363	-7.00703	1.22485e-11	8.03658e-09	-1.58484
rs111624763	3633262_6_158978481	ENSG00000130363	-7.00703	1.22485e-11	8.03658e-09	-1.58484
rs113700284	3633263_6_158978626	ENSG00000130363	-7.00703	1.22485e-11	8.03658e-09	-1.58484
rs111953407	3633265_6_158978785	ENSG00000130363	-7.00703	1.22485e-11	8.03658e-09	-1.58484
rs12206951	3633267_6_158979130	ENSG00000130363	-7.00703	1.22485e-11	8.03658e-09	-1.58484
rs12190032	3633269_6_158979718	ENSG00000130363	-7.00703	1.22485e-11	8.03658e-09	-1.58484
rs12208897	3633270_6_158980252	ENSG00000130363	-7.00703	1.22485e-11	8.03658e-09	-1.58484
rs10455838	3633272_6_158980555	ENSG00000130363	-7.00703	1.22485e-11	8.03658e-09	-1.58484
rs10455839	3633273_6_158980660	ENSG00000130363	-7.00703	1.22485e-11	8.03658e-09	-1.58484
rs10455840	3633274_6_158980866	ENSG00000130363	-7.00703	1.22485e-11	8.03658e-09	-1.58484
rs10455841	3633275_6_158980975	ENSG00000130363	-7.00703	1.22485e-11	8.03658e-09	-1.58484
rs12190761	3633276_6_158981085	ENSG00000130363	-7.00703	1.22485e-11	8.03658e-09	-1.58484
rs12210676	3633277_6_158981111	ENSG00000130363	-7.00703	1.22485e-11	8.03658e-09	-1.58484
rs12196857	3633278_6_158981132	ENSG00000130363	-7.00703	1.22485e-11	8.03658e-09	-1.58484
rs12190839	3633279_6_158981205	ENSG00000130363	-7.00703	1.22485e-11	8.03658e-09	-1.58484
rs79950304	3633282_6_158981746	ENSG00000130363	-7.00703	1.22485e-11	8.03658e-09	-1.58484
rs17762083	3633284_6_158981988	ENSG00000130363	-7.00703	1.22485e-11	8.03658e-09	-1.58484
rs10455773	3633287_6_158983333	ENSG00000130363	-7.00703	1.22485e-11	8.03658e-09	-1.58484
rs113027981	3633291_6_158984121	ENSG00000130363	-7.00703	1.22485e-11	8.03658e-09	-1.58484
rs117517664	3633293_6_158984335	ENSG00000130363	-7.00703	1.22485e-11	8.03658e-09	-1.58484
rs75176374	3633295_6_158984574	ENSG00000130363	-7.00703	1.22485e-11	8.03658e-09	-1.58484
rs12194459	3633297_6_158985171	ENSG00000130363	-7.00703	1.22485e-11	8.03658e-09	-1.58484
rs28448448	3633299_6_158985585	ENSG00000130363	-7.00703	1.22485e-11	8.03658e-09	-1.58484
rs117707969	3633300_6_158985746	ENSG00000130363	-7.00703	1.22485e-11	8.03658e-09	-1.58484
rs113512146	3633301_6_158985877	ENSG00000130363	-7.00703	1.22485e-11	8.03658e-09	-1.58484
rs79827641	3633302_6_158986096	ENSG00000130363	-7.00703	1.22485e-11	8.03658e-09	-1.58484
rs34756688	3633304_6_158986323	ENSG00000130363	-7.00703	1.22485e-11	8.03658e-09	-1.58484
rs111399076	3633314_6_158988152	ENSG00000130363	-7.00703	1.22485e-11	8.03658e-09	-1.58484
rs117292627	3633316_6_158988641	ENSG00000130363	-7.00703	1.22485e-11	8.03658e-09	-1.58484
rs117268741	3633318_6_158989057	ENSG00000130363	-7.00703	1.22485e-11	8.03658e-09	-1.58484
rs145293249	3633319_6_158989202	ENSG00000130363	-7.00703	1.22485e-11	8.03658e-09	-1.58484
rs148852835	3633320_6_158989222	ENSG00000130363	-7.00703	1.22485e-11	8.03658e-09	-1.58484
rs77099189	3633321_6_158989764	ENSG00000130363	-7.00703	1.22485e-11	8.03658e-09	-1.58484
rs117711823	3633324_6_158990147	ENSG00000130363	-7.00703	1.22485e-11	8.03658e-09	-1.58484
rs117531769	3633327_6_158990387	ENSG00000130363	-7.00703	1.22485e-11	8.03658e-09	-1.58484
rs77774732	3633332_6_158991230	ENSG00000130363	-7.00703	1.22485e-11	8.03658e-09	-1.58484
rs79729376	3633336_6_158991573	ENSG00000130363	-7.00703	1.22485e-11	8.03658e-09	-1.58484
rs117894647	3633339_6_158992174	ENSG00000130363	-7.00703	1.22485e-11	8.03658e-09	-1.58484
rs113663440	3633340_6_158992267	ENSG00000130363	-7.00703	1.22485e-11	8.03658e-09	-1.58484
rs113197124	3633341_6_158992418	ENSG00000130363	-7.00703	1.22485e-11	8.03658e-09	-1.58484
rs112837882	3633342_6_158992425	ENSG00000130363	-7.00703	1.22485e-11	8.03658e-09	-1.58484
rs141945874	3633344_6_158992553	ENSG00000130363	-7.00703	1.22485e-11	8.03658e-09	-1.58484
rs78846647	3633347_6_158993110	ENSG00000130363	-7.00703	1.22485e-11	8.03658e-09	-1.58484
rs116986873	3633349_6_158993143	ENSG00000130363	-7.00703	1.22485e-11	8.03658e-09	-1.58484
rs142952564	3633351_6_158993323	ENSG00000130363	-7.00703	1.22485e-11	8.03658e-09	-1.58484
rs74640902	3633355_6_158993635	ENSG00000130363	-7.00703	1.22485e-11	8.03658e-09	-1.58484
rs74870411	3633359_6_158994223	ENSG00000130363	-7.00703	1.22485e-11	8.03658e-09	-1.58484
rs77724190	3633360_6_158994263	ENSG00000130363	-7.00703	1.22485e-11	8.03658e-09	-1.58484
rs113174076	3633361_6_158994285	ENSG00000130363	-7.00703	1.22485e-11	8.03658e-09	-1.58484
rs17762289	3633362_6_158994307	ENSG00000130363	-7.00703	1.22485e-11	8.03658e-09	-1.58484
rs77774252	3633365_6_158995133	ENSG00000130363	-7.00703	1.22485e-11	8.03658e-09	-1.58484
rs76948562	3633366_6_158995216	ENSG00000130363	-7.00703	1.22485e-11	8.03658e-09	-1.58484
rs77200608	3633368_6_158995335	ENSG00000130363	-7.00703	1.22485e-11	8.03658e-09	-1.58484
rs77379040	3633369_6_158995382	ENSG00000130363	-7.00703	1.22485e-11	8.03658e-09	-1.58484
rs143589829	3633373_6_158995641	ENSG00000130363	-7.00703	1.22485e-11	8.03658e-09	-1.58484
rs150229357	3633374_6_158995866	ENSG00000130363	-7.00703	1.22485e-11	8.03658e-09	-1.58484
rs138864010	3633375_6_158995878	ENSG00000130363	-7.00703	1.22485e-11	8.03658e-09	-1.58484
rs78483934	3633377_6_158996242	ENSG00000130363	-7.00703	1.22485e-11	8.03658e-09	-1.58484
rs77229930	3633380_6_158996966	ENSG00000130363	-7.00703	1.22485e-11	8.03658e-09	-1.58484
rs76923012	3633381_6_158997063	ENSG00000130363	-7.00703	1.22485e-11	8.03658e-09	-1.58484
rs117809745	3633383_6_158997170	ENSG00000130363	-7.00703	1.22485e-11	8.03658e-09	-1.58484
rs113782456	3633385_6_158997433	ENSG00000130363	-7.00703	1.22485e-11	8.03658e-09	-1.58484
rs12194755	3633387_6_158997647	ENSG00000130363	-7.00703	1.22485e-11	8.03658e-09	-1.58484
rs187325635	3633388_6_158998019	ENSG00000130363	-7.00703	1.22485e-11	8.03658e-09	-1.58484
rs117124454	3633393_6_158998874	ENSG00000130363	-7.00703	1.22485e-11	8.03658e-09	-1.58484
rs117987087	3633396_6_158999401	ENSG00000130363	-7.00703	1.22485e-11	8.03658e-09	-1.58484
rs41267757	3633398_6_158999770	ENSG00000130363	-7.00703	1.22485e-11	8.03658e-09	-1.58484
rs45484795	3633399_6_159000008	ENSG00000130363	-7.00703	1.22485e-11	8.03658e-09	-1.58484
rs12205665	3633406_6_159001596	ENSG00000130363	-7.00703	1.22485e-11	8.03658e-09	-1.58484
rs12199514	3633407_6_159001625	ENSG00000130363	-7.00703	1.22485e-11	8.03658e-09	-1.58484
rs12192363	3633408_6_159001667	ENSG00000130363	-7.00703	1.22485e-11	8.03658e-09	-1.58484
rs1764495	6344066_13_37078562	ENSG00000102710	7.00701	1.22502e-11	8.03658e-09	0.8301
rs1764494	6344067_13_37078870	ENSG00000102710	7.00701	1.22502e-11	8.03658e-09	0.8301
rs1629583	6344069_13_37080221	ENSG00000102710	7.00701	1.22502e-11	8.03658e-09	0.8301
rs1764493	6344070_13_37080398	ENSG00000102710	7.00701	1.22502e-11	8.03658e-09	0.8301
rs1764492	6344071_13_37080567	ENSG00000102710	7.00701	1.22502e-11	8.03658e-09	0.8301
rs1781661	6344072_13_37080653	ENSG00000102710	7.00701	1.22502e-11	8.03658e-09	0.8301
rs1764491	6344073_13_37080696	ENSG00000102710	7.00701	1.22502e-11	8.03658e-09	0.8301
rs2942807	6344074_13_37080794	ENSG00000102710	7.00701	1.22502e-11	8.03658e-09	0.8301
rs2942806	6344075_13_37080801	ENSG00000102710	7.00701	1.22502e-11	8.03658e-09	0.8301
rs1764490	6344076_13_37080892	ENSG00000102710	7.00701	1.22502e-11	8.03658e-09	0.8301
rs1764489	6344077_13_37080905	ENSG00000102710	7.00701	1.22502e-11	8.03658e-09	0.8301
rs1781660	6344079_13_37081714	ENSG00000102710	7.00701	1.22502e-11	8.03658e-09	0.8301
rs1781659	6344080_13_37082020	ENSG00000102710	7.00701	1.22502e-11	8.03658e-09	0.8301
rs4608211	6344082_13_37084291	ENSG00000102710	7.00701	1.22502e-11	8.03658e-09	0.8301
rs2323394	6344083_13_37084516	ENSG00000102710	7.00701	1.22502e-11	8.03658e-09	0.8301
rs1199980	6344086_13_37085983	ENSG00000102710	7.00701	1.22502e-11	8.03658e-09	0.8301
rs1199978	6344088_13_37086771	ENSG00000102710	7.00701	1.22502e-11	8.03658e-09	0.8301
rs1199977	6344089_13_37087646	ENSG00000102710	7.00701	1.22502e-11	8.03658e-09	0.8301
rs1764488	6344094_13_37090968	ENSG00000102710	7.00701	1.22502e-11	8.03658e-09	0.8301
rs2997193	6344096_13_37091595	ENSG00000102710	7.00701	1.22502e-11	8.03658e-09	0.8301
rs1764481	6344097_13_37092064	ENSG00000102710	7.00701	1.22502e-11	8.03658e-09	0.8301
rs1937760	6344098_13_37092379	ENSG00000102710	7.00701	1.22502e-11	8.03658e-09	0.8301
rs17219281	3247652_6_32707868	ENSG00000232629	7.00697	1.2253e-11	8.03833e-09	0.897737
rs73175079	6344011_13_37049982	ENSG00000102710	-7.00686	1.22611e-11	8.04359e-09	-0.842702
rs167738	7384174_17_3553611	ENSG00000167723	-7.00683	1.22639e-11	8.04533e-09	-0.478106
rs304411	5309112_10_89427124	ENSG00000152778	-7.00674	1.22706e-11	8.04968e-09	-0.601207
rs11714406	1723568_3_121653666	ENSG00000173226	7.00671	1.22733e-11	8.05022e-09	0.539315
rs62406023	3400147_6_80107509	ENSG00000272129	7.0067	1.22741e-11	8.05022e-09	0.510287
rs9352801	3400152_6_80107751	ENSG00000272129	7.0067	1.22741e-11	8.05022e-09	0.510287
rs7753695	3400158_6_80108814	ENSG00000272129	7.0067	1.22741e-11	8.05022e-09	0.510287
rs9361584	3400162_6_80110229	ENSG00000272129	7.0067	1.22741e-11	8.05022e-09	0.510287
rs9359408	3400163_6_80110415	ENSG00000272129	7.0067	1.22741e-11	8.05022e-09	0.510287
rs9443734	3400164_6_80110576	ENSG00000272129	7.0067	1.22741e-11	8.05022e-09	0.510287
rs9443735	3400165_6_80110757	ENSG00000272129	7.0067	1.22741e-11	8.05022e-09	0.510287
rs12203867	3400166_6_80111116	ENSG00000272129	7.0067	1.22741e-11	8.05022e-09	0.510287
rs11962614	3400170_6_80113589	ENSG00000272129	7.0067	1.22741e-11	8.05022e-09	0.510287
rs12208016	3400171_6_80113846	ENSG00000272129	7.0067	1.22741e-11	8.05022e-09	0.510287
rs9359409	3400176_6_80117180	ENSG00000272129	7.0067	1.22741e-11	8.05022e-09	0.510287
rs4437429	3400178_6_80118875	ENSG00000272129	7.0067	1.22741e-11	8.05022e-09	0.510287
rs7450918	3400185_6_80121558	ENSG00000272129	7.0067	1.22741e-11	8.05022e-09	0.510287
rs9448893	3400198_6_80127522	ENSG00000272129	7.0067	1.22741e-11	8.05022e-09	0.510287
rs9294171	3400207_6_80130098	ENSG00000272129	7.0067	1.22741e-11	8.05022e-09	0.510287
rs9448897	3400215_6_80133674	ENSG00000272129	7.0067	1.22741e-11	8.05022e-09	0.510287
rs2322631	3400216_6_80134239	ENSG00000272129	7.0067	1.22741e-11	8.05022e-09	0.510287
rs10943694	3400218_6_80135007	ENSG00000272129	7.0067	1.22741e-11	8.05022e-09	0.510287
rs9448899	3400223_6_80136147	ENSG00000272129	7.0067	1.22741e-11	8.05022e-09	0.510287
rs12209988	3400229_6_80139130	ENSG00000272129	7.0067	1.22741e-11	8.05022e-09	0.510287
rs9361587	3400231_6_80141133	ENSG00000272129	7.0067	1.22741e-11	8.05022e-09	0.510287
rs10080237	3400237_6_80144753	ENSG00000272129	7.0067	1.22741e-11	8.05022e-09	0.510287
rs2874829	3400242_6_80146380	ENSG00000272129	7.0067	1.22741e-11	8.05022e-09	0.510287
rs7383116	3400246_6_80149760	ENSG00000272129	7.0067	1.22741e-11	8.05022e-09	0.510287
rs6916507	3400249_6_80152548	ENSG00000272129	7.0067	1.22741e-11	8.05022e-09	0.510287
rs9352803	3400251_6_80154950	ENSG00000272129	7.0067	1.22741e-11	8.05022e-09	0.510287
rs9350846	3400254_6_80155764	ENSG00000272129	7.0067	1.22741e-11	8.05022e-09	0.510287
rs10080500	3400257_6_80157543	ENSG00000272129	7.0067	1.22741e-11	8.05022e-09	0.510287
rs2322634	3400265_6_80164297	ENSG00000272129	7.0067	1.22741e-11	8.05022e-09	0.510287
rs35469836	2850614_5_96816733	ENSG00000164307	7.00664	1.22783e-11	8.05289e-09	0.967625
rs11249395	344233_1_121570001	ENSG00000171943	-7.0066	1.22811e-11	8.05471e-09	-0.49296
rs11016853	5431482_10_129645726	ENSG00000170430	-7.00659	1.22825e-11	8.05545e-09	-0.483721
rs12265758	5431493_10_129646880	ENSG00000170430	-7.00659	1.22825e-11	8.05545e-09	-0.483721
rs12265939	5431496_10_129647134	ENSG00000170430	-7.00659	1.22825e-11	8.05545e-09	-0.483721
rs9271289	3243599_6_32613528	ENSG00000223534	-7.00653	1.2287e-11	8.05823e-09	-0.484352
rs9271291	3243602_6_32613558	ENSG00000223534	-7.00653	1.2287e-11	8.05823e-09	-0.484352
rs9271292	3243603_6_32613573	ENSG00000223534	-7.00653	1.2287e-11	8.05823e-09	-0.484352
rs28606662	3245403_6_32647087	ENSG00000179344	7.00651	1.22887e-11	8.05918e-09	0.615421
rs500559	7692162_18_36690231	ENSG00000134779	7.00651	1.22888e-11	8.05918e-09	0.549331
rs502154	7692163_18_36690353	ENSG00000134779	7.00651	1.22888e-11	8.05918e-09	0.549331
rs9268880	3241837_6_32463581	ENSG00000232629	7.00646	1.2292e-11	8.0603e-09	0.536805
rs9268882	3241844_6_32463846	ENSG00000232629	7.00646	1.2292e-11	8.0603e-09	0.536805
rs9269110	3242105_6_32475492	ENSG00000232629	7.00646	1.2292e-11	8.0603e-09	0.536805
rs9269135	3242158_6_32477253	ENSG00000232629	7.00646	1.2292e-11	8.0603e-09	0.536805
rs9269144	3242175_6_32477742	ENSG00000232629	7.00646	1.2292e-11	8.0603e-09	0.536805
rs6924676	3242185_6_32477950	ENSG00000232629	7.00646	1.2292e-11	8.0603e-09	0.536805
rs9269157	3242204_6_32478706	ENSG00000232629	7.00646	1.2292e-11	8.0603e-09	0.536805
rs9269174	3242239_6_32479587	ENSG00000232629	7.00646	1.2292e-11	8.0603e-09	0.536805
rs9269175	3242240_6_32479674	ENSG00000232629	7.00646	1.2292e-11	8.0603e-09	0.536805
rs9269176	3242244_6_32479768	ENSG00000232629	7.00646	1.2292e-11	8.0603e-09	0.536805
rs2894261	3242256_6_32479992	ENSG00000232629	7.00646	1.2292e-11	8.0603e-09	0.536805
rs2894262	3242259_6_32480039	ENSG00000232629	7.00646	1.2292e-11	8.0603e-09	0.536805
rs7748293	3242272_6_32480845	ENSG00000232629	7.00646	1.2292e-11	8.0603e-09	0.536805
rs7749242	3242281_6_32481253	ENSG00000232629	7.00646	1.2292e-11	8.0603e-09	0.536805
rs7749092	3242282_6_32481273	ENSG00000232629	7.00646	1.2292e-11	8.0603e-09	0.536805
rs9269210	3242305_6_32482260	ENSG00000232629	7.00646	1.2292e-11	8.0603e-09	0.536805
rs9269211	3242306_6_32482281	ENSG00000232629	7.00646	1.2292e-11	8.0603e-09	0.536805
rs2070476	8383988_22_24594391	ENSG00000100031	-7.00645	1.22932e-11	8.06103e-09	-0.550886
rs7356633	2794503_5_75387630	ENSG00000152359	7.00642	1.22951e-11	8.06223e-09	0.717582
rs9266747	3235180_6_31383437	ENSG00000272221	-7.00631	1.23035e-11	8.06767e-09	-0.624054
rs2696879	4100421_7_135418911	ENSG00000243317	-7.00626	1.23073e-11	8.0701e-09	-0.502175
rs6980856	4240214_8_11080750	ENSG00000136573	7.00623	1.23097e-11	8.0716e-09	0.482157
rs5762680	8398270_22_28549527	ENSG00000100154	7.00613	1.23179e-11	8.07691e-09	0.515656
rs241425	3250054_6_32837132	ENSG00000179344	-7.00609	1.23207e-11	8.0787e-09	-0.517002
rs1854766	3450793_6_96861151	ENSG00000112218	-7.00607	1.2322e-11	8.0795e-09	-0.526211
rs7756431	3235364_6_31392925	ENSG00000277402	7.00602	1.23263e-11	8.08217e-09	0.662472
rs6911024	3235504_6_31400674	ENSG00000277402	7.00602	1.23263e-11	8.08217e-09	0.662472
rs61804013	343995_1_121124462	ENSG00000171943	-7.00598	1.2329e-11	8.08392e-09	-0.507188
rs8108387	7891536_19_14748078	ENSG00000127507	7.00574	1.23477e-11	8.09604e-09	0.507806
rs10417500	7891543_19_14748506	ENSG00000127507	7.00574	1.23477e-11	8.09604e-09	0.507806
rs4718452	3911673_7_67074855	ENSG00000198874	7.00559	1.23598e-11	8.10392e-09	0.522691
rs79723678	7497548_17_50535072	ENSG00000006282	-7.00555	1.23623e-11	8.1048e-09	-0.88119
rs2666803	4724304_9_19349214	ENSG00000273226	7.00555	1.23629e-11	8.1048e-09	0.713309
rs2772408	4724307_9_19349346	ENSG00000273226	7.00555	1.23629e-11	8.1048e-09	0.713309
rs28752936	3233391_6_31336514	ENSG00000272221	-7.00553	1.2364e-11	8.1048e-09	-0.459624
rs4833099	2100218_4_38808162	ENSG00000174125	7.00553	1.23642e-11	8.1048e-09	0.583109
rs72633963	2794408_5_75335004	ENSG00000152359	7.00551	1.23658e-11	8.1048e-09	0.719661
rs4703671	2794466_5_75364604	ENSG00000152359	7.00551	1.23658e-11	8.1048e-09	0.719661
rs58519566	2794478_5_75374604	ENSG00000152359	7.00551	1.23658e-11	8.1048e-09	0.719661
rs72633964	2794480_5_75377492	ENSG00000152359	7.00551	1.23658e-11	8.1048e-09	0.719661
rs79326701	2794507_5_75391106	ENSG00000152359	7.00551	1.23658e-11	8.1048e-09	0.719661
rs3804231	2794525_5_75400954	ENSG00000152359	7.00551	1.23658e-11	8.1048e-09	0.719661
rs72633965	2794533_5_75405638	ENSG00000152359	7.00551	1.23658e-11	8.1048e-09	0.719661
rs9293652	2794541_5_75409004	ENSG00000152359	7.00551	1.23658e-11	8.1048e-09	0.719661
rs10067900	2794548_5_75410836	ENSG00000152359	7.00551	1.23658e-11	8.1048e-09	0.719661
rs77385263	2794564_5_75421986	ENSG00000152359	7.00551	1.23658e-11	8.1048e-09	0.719661
rs78979878	2794570_5_75428402	ENSG00000152359	7.00551	1.23658e-11	8.1048e-09	0.719661
rs72633967	2794575_5_75429007	ENSG00000152359	7.00551	1.23658e-11	8.1048e-09	0.719661
rs76478815	2794598_5_75436620	ENSG00000152359	7.00551	1.23658e-11	8.1048e-09	0.719661
rs75673664	2794606_5_75444931	ENSG00000152359	7.00551	1.23658e-11	8.1048e-09	0.719661
rs10041470	2794619_5_75453814	ENSG00000152359	7.00551	1.23658e-11	8.1048e-09	0.719661
rs10076819	2794629_5_75460293	ENSG00000152359	7.00551	1.23658e-11	8.1048e-09	0.719661
rs72633969	2794631_5_75461461	ENSG00000152359	7.00551	1.23658e-11	8.1048e-09	0.719661
rs72633970	2794645_5_75470528	ENSG00000152359	7.00551	1.23658e-11	8.1048e-09	0.719661
rs10061689	2794655_5_75475562	ENSG00000152359	7.00551	1.23658e-11	8.1048e-09	0.719661
rs28874007	2794666_5_75482844	ENSG00000152359	7.00551	1.23658e-11	8.1048e-09	0.719661
rs13360099	2794670_5_75485614	ENSG00000152359	7.00551	1.23658e-11	8.1048e-09	0.719661
rs56859362	2794676_5_75486814	ENSG00000152359	7.00551	1.23658e-11	8.1048e-09	0.719661
rs10474437	2794679_5_75487811	ENSG00000152359	7.00551	1.23658e-11	8.1048e-09	0.719661
rs28612248	2794689_5_75491795	ENSG00000152359	7.00551	1.23658e-11	8.1048e-09	0.719661
rs10055011	2794705_5_75502331	ENSG00000152359	7.00551	1.23658e-11	8.1048e-09	0.719661
rs10059022	2794721_5_75514559	ENSG00000152359	7.00551	1.23658e-11	8.1048e-09	0.719661
rs72633972	2794740_5_75527678	ENSG00000152359	7.00551	1.23658e-11	8.1048e-09	0.719661
rs72633974	2794793_5_75557798	ENSG00000152359	7.00551	1.23658e-11	8.1048e-09	0.719661
rs9293655	2794797_5_75560317	ENSG00000152359	7.00551	1.23658e-11	8.1048e-09	0.719661
rs1909719	2794807_5_75565083	ENSG00000152359	7.00551	1.23658e-11	8.1048e-09	0.719661
rs13361353	2794809_5_75565866	ENSG00000152359	7.00551	1.23658e-11	8.1048e-09	0.719661
rs5744636	2794815_5_75571756	ENSG00000152359	7.00551	1.23658e-11	8.1048e-09	0.719661
rs5744667	2794824_5_75580788	ENSG00000152359	7.00551	1.23658e-11	8.1048e-09	0.719661
rs10038945	2794832_5_75587661	ENSG00000152359	7.00551	1.23658e-11	8.1048e-09	0.719661
rs5744704	2794837_5_75593817	ENSG00000152359	7.00551	1.23658e-11	8.1048e-09	0.719661
rs5744709	2794840_5_75595177	ENSG00000152359	7.00551	1.23658e-11	8.1048e-09	0.719661
rs5744712	2794841_5_75596177	ENSG00000152359	7.00551	1.23658e-11	8.1048e-09	0.719661
rs4703675	2794850_5_75601585	ENSG00000152359	7.00551	1.23658e-11	8.1048e-09	0.719661
rs28668361	2794851_5_75602312	ENSG00000152359	7.00551	1.23658e-11	8.1048e-09	0.719661
rs72633975	2794853_5_75602668	ENSG00000152359	7.00551	1.23658e-11	8.1048e-09	0.719661
rs2287710	2794856_5_75603041	ENSG00000152359	7.00551	1.23658e-11	8.1048e-09	0.719661
rs58841453	2794857_5_75606891	ENSG00000152359	7.00551	1.23658e-11	8.1048e-09	0.719661
rs10078671	2794859_5_75607023	ENSG00000152359	7.00551	1.23658e-11	8.1048e-09	0.719661
rs4704229	2794863_5_75608501	ENSG00000152359	7.00551	1.23658e-11	8.1048e-09	0.719661
rs10036682	2794864_5_75609221	ENSG00000152359	7.00551	1.23658e-11	8.1048e-09	0.719661
rs1820049	2794872_5_75612621	ENSG00000152359	7.00551	1.23658e-11	8.1048e-09	0.719661
rs10004310	2315936_4_112010345	ENSG00000145365	-7.00547	1.23692e-11	8.10699e-09	-0.535115
rs7404377	7177370_16_16536956	ENSG00000103226	-7.00546	1.23699e-11	8.10742e-09	-0.521092
rs12922073	7110934_16_377820	ENSG00000129925	-7.00537	1.23763e-11	8.11156e-09	-0.493306
rs60082643	3808837_7_32789747	ENSG00000229358	-7.00535	1.23778e-11	8.11246e-09	-0.530642
rs8054262	7346810_16_85015131	ENSG00000153786	7.00535	1.23785e-11	8.11266e-09	0.631054
rs904814	7346812_16_85016698	ENSG00000153786	7.00535	1.23785e-11	8.11266e-09	0.631054
rs2326461	7346819_16_85017586	ENSG00000153786	7.00535	1.23785e-11	8.11266e-09	0.631054
rs2132848	7346821_16_85017837	ENSG00000153786	7.00535	1.23785e-11	8.11266e-09	0.631054
rs6687316	133171_1_46115777	ENSG00000280670	7.00532	1.23806e-11	8.11402e-09	0.536146
rs66819621	2100251_4_38817782	ENSG00000197712	7.00512	1.2396e-11	8.12405e-09	0.595482
rs290503	2759794_5_60995834	ENSG00000049167	-7.00491	1.24127e-11	8.1349e-09	-0.468835
rs863779	3707113_7_6076049	ENSG00000086232	7.00491	1.24128e-11	8.13492e-09	0.630521
rs868922400	3935526_7_74950893	ENSG00000277053	7.00485	1.24171e-11	8.1377e-09	0.640241
rs4928328	3330731_6_58219906	ENSG00000215190	-7.00481	1.24199e-11	8.13948e-09	-0.570416
rs183225749	7469653_17_38313142	ENSG00000274512	7.0047	1.24284e-11	8.14491e-09	0.903663
rs116929531	7469657_17_38316696	ENSG00000274512	7.0047	1.24284e-11	8.14491e-09	0.903663
rs11072729	7029862_15_78109659	ENSG00000136425	7.00468	1.24306e-11	8.14627e-09	0.542104
rs6602028	5025675_10_3122527	ENSG00000237399	7.00458	1.24383e-11	8.15119e-09	0.552089
rs6602030	5025680_10_3122759	ENSG00000237399	7.00458	1.24383e-11	8.15119e-09	0.552089
rs11642599	7297766_16_75623165	ENSG00000065457	7.00455	1.24407e-11	8.15275e-09	0.647549
rs3130933	3229750_6_31164308	ENSG00000243753	7.00453	1.24422e-11	8.15365e-09	0.724027
rs35516318	3369738_6_70469082	ENSG00000154079	-7.00444	1.24491e-11	8.1581e-09	-0.504078
rs328632	684456_2_9107653	ENSG00000143797	7.0044	1.2452e-11	8.15993e-09	0.717436
rs62065395	7486993_17_45464671	ENSG00000204650	7.00433	1.2458e-11	8.16384e-09	0.643261
rs4507591	3302637_6_49226650	ENSG00000031691	7.00426	1.24633e-11	8.16725e-09	0.535174
rs34185812	7583008_17_80027817	ENSG00000171298	-7.00425	1.24639e-11	8.16755e-09	-0.53309
rs10870452	5154347_10_38638606	ENSG00000099251	7.00423	1.24651e-11	8.16831e-09	0.50352
rs2011053	8437640_22_41725274	ENSG00000167077	-7.00419	1.24684e-11	8.17007e-09	-0.573914
rs1807669	8437644_22_41726922	ENSG00000167077	-7.00419	1.24684e-11	8.17007e-09	-0.573914
rs738422	8437646_22_41727395	ENSG00000167077	-7.00419	1.24684e-11	8.17007e-09	-0.573914
rs2064189	8437657_22_41731995	ENSG00000167077	-7.00419	1.24684e-11	8.17007e-09	-0.573914
rs5751144	8437658_22_41732093	ENSG00000167077	-7.00419	1.24684e-11	8.17007e-09	-0.573914
rs2413656	8437661_22_41733353	ENSG00000167077	-7.00419	1.24684e-11	8.17007e-09	-0.573914
rs34682574	3244309_6_32623593	ENSG00000179344	7.00405	1.24798e-11	8.17739e-09	0.635514
rs34185260	3244311_6_32623611	ENSG00000179344	7.00405	1.24798e-11	8.17739e-09	0.635514
rs34694997	3244313_6_32623639	ENSG00000179344	7.00405	1.24798e-11	8.17739e-09	0.635514
rs1852107	3903609_7_64384089	ENSG00000227986	7.00402	1.24821e-11	8.17876e-09	0.562858
rs1852108	3903611_7_64384713	ENSG00000227986	7.00402	1.24821e-11	8.17876e-09	0.562858
rs9272979	3245261_6_32643574	ENSG00000196126	7.00392	1.24895e-11	8.18358e-09	0.518687
rs9272348	3245063_6_32636619	ENSG00000232629	7.00392	1.24901e-11	8.18393e-09	0.546843
rs224401	8141789_20_35526651	ENSG00000101019	7.00388	1.24928e-11	8.18564e-09	0.604758
rs2302494	7849549_19_2765330	ENSG00000172006	7.00387	1.24933e-11	8.18589e-09	0.561892
rs138473600	37347_1_11820698	ENSG00000215910	7.00383	1.24967e-11	8.18798e-09	0.746423
rs146777460	37349_1_11820711	ENSG00000215910	7.00383	1.24967e-11	8.18798e-09	0.746423
rs111380962	8023950_19_54962567	ENSG00000022556	7.00381	1.24985e-11	8.1891e-09	0.752048
rs2239512	7956308_19_35340746	ENSG00000126266	-7.00378	1.25007e-11	8.19047e-09	-0.772694
rs477998	5660255_11_68942441	ENSG00000197345	-7.00375	1.2503e-11	8.19189e-09	-0.492115
rs477935	5660256_11_68942467	ENSG00000197345	-7.00375	1.2503e-11	8.19189e-09	-0.492115
rs60825643	814559_2_48396396	ENSG00000162869	7.00371	1.25062e-11	8.1939e-09	0.677585
rs28464821	4892211_9_100336115	ENSG00000119509	7.0037	1.25071e-11	8.1939e-09	0.530863
rs4743394	4892213_9_100337084	ENSG00000119509	7.0037	1.25071e-11	8.1939e-09	0.530863
rs4742784	4892217_9_100337571	ENSG00000119509	7.0037	1.25071e-11	8.1939e-09	0.530863
rs7874710	4892220_9_100339084	ENSG00000119509	7.0037	1.25071e-11	8.1939e-09	0.530863
rs10124133	4892221_9_100339673	ENSG00000119509	7.0037	1.25071e-11	8.1939e-09	0.530863
rs2210498	4892277_9_100362241	ENSG00000119509	7.0037	1.25071e-11	8.1939e-09	0.530863
rs10989070	4892279_9_100363736	ENSG00000119509	7.0037	1.25071e-11	8.1939e-09	0.530863
rs10819767	4892293_9_100370278	ENSG00000119509	7.0037	1.25071e-11	8.1939e-09	0.530863
rs4743396	4892309_9_100377121	ENSG00000119509	7.0037	1.25071e-11	8.1939e-09	0.530863
rs2026999	4892313_9_100377875	ENSG00000119509	7.0037	1.25071e-11	8.1939e-09	0.530863
rs2447193	6933258_15_43637535	ENSG00000128886	7.00367	1.25092e-11	8.1947e-09	0.83297
rs2447208	6933267_15_43641697	ENSG00000128886	7.00367	1.25092e-11	8.1947e-09	0.83297
rs2447211	6933271_15_43644153	ENSG00000128886	7.00367	1.25092e-11	8.1947e-09	0.83297
rs2447212	6933272_15_43644845	ENSG00000128886	7.00367	1.25092e-11	8.1947e-09	0.83297
rs2470121	6933273_15_43645420	ENSG00000128886	7.00367	1.25092e-11	8.1947e-09	0.83297
rs2927075	6933284_15_43650016	ENSG00000128886	7.00367	1.25092e-11	8.1947e-09	0.83297
rs2259174	6933286_15_43650094	ENSG00000128886	7.00367	1.25092e-11	8.1947e-09	0.83297
rs57865312	6933290_15_43654112	ENSG00000128886	7.00367	1.25092e-11	8.1947e-09	0.83297
rs2915779	6933296_15_43658000	ENSG00000128886	7.00367	1.25092e-11	8.1947e-09	0.83297
rs2957637	6933298_15_43658920	ENSG00000128886	7.00367	1.25092e-11	8.1947e-09	0.83297
rs55862022	8037284_19_58524435	ENSG00000171574	-7.00364	1.2512e-11	8.19648e-09	-0.606947
rs11850751	6765208_14_75123410	ENSG00000119718	7.0036	1.25152e-11	8.19848e-09	0.502745
rs2748501	3589217_6_145991122	ENSG00000235652	7.0035	1.25227e-11	8.20333e-09	0.509664
rs720270	5476407_11_6508310	ENSG00000132286	-7.00348	1.25243e-11	8.20429e-09	-0.506812
rs2555150	5476418_11_6510993	ENSG00000132286	-7.00348	1.25243e-11	8.20429e-09	-0.506812
rs58253207	1204719_2_190529093	ENSG00000189362	7.00347	1.25252e-11	8.20478e-09	0.604008
rs10502	3428246_6_89329951	ENSG00000111886	7.00337	1.25327e-11	8.20964e-09	0.501282
rs3851579	5906117_12_10880113	ENSG00000275778	-7.00332	1.25366e-11	8.21205e-09	-0.492477
rs3851580	5906118_12_10880121	ENSG00000275778	-7.00332	1.25366e-11	8.21205e-09	-0.492477
rs28752969	3233502_6_31338358	ENSG00000272221	-7.00326	1.25415e-11	8.21524e-09	-0.465329
rs78667244	7433628_17_18678668	ENSG00000240445	7.00325	1.25424e-11	8.21573e-09	1.15857
rs868815	602370_1_235421228	ENSG00000284770	-7.00325	1.25428e-11	8.21595e-09	-0.489788
rs150763925	5597344_11_43826090	ENSG00000149084	7.00318	1.25481e-11	8.21936e-09	0.513466
rs113567515	3938683_7_76398584	ENSG00000205485	7.00313	1.25516e-11	8.22153e-09	0.576159
rs112701136	3938684_7_76398595	ENSG00000205485	7.00313	1.25516e-11	8.22153e-09	0.576159
rs73135662	3903508_7_64366815	ENSG00000227986	7.0031	1.25539e-11	8.22299e-09	0.581108
rs73148102	3908072_7_65973877	ENSG00000237310	7.00306	1.25575e-11	8.22529e-09	0.602547
rs2235799	8143162_20_36122582	ENSG00000272897	-7.00303	1.25599e-11	8.22681e-09	-0.606029
rs4874086	4641982_8_143665556	ENSG00000147813	-7.00301	1.25613e-11	8.22764e-09	-0.515995
rs1453183	6927009_15_40570731	ENSG00000166140	-7.00292	1.25687e-11	8.23241e-09	-0.562062
rs12908867	6927019_15_40575257	ENSG00000166140	-7.00292	1.25687e-11	8.23241e-09	-0.562062
rs114262395	3218931_6_29873553	ENSG00000285799	-7.00291	1.25692e-11	8.23267e-09	-0.875867
rs8052913	7329922_16_82132576	ENSG00000135698	-7.00284	1.25751e-11	8.23646e-09	-0.496322
rs113353752	4005273_7_100288886	ENSG00000213413	-7.00283	1.25757e-11	8.23673e-09	-0.59064
rs146769244	4005277_7_100291556	ENSG00000213413	-7.00283	1.25757e-11	8.23673e-09	-0.59064
rs6909546	3400260_6_80160206	ENSG00000272129	7.00281	1.25769e-11	8.23746e-09	0.50733
rs1901382	3328185_6_57032610	ENSG00000151917	-7.00279	1.25786e-11	8.23848e-09	-0.554523
rs5760498	8384053_22_24613763	ENSG00000100031	-7.00277	1.25803e-11	8.23954e-09	-0.515617
rs9692044	4005246_7_100272055	ENSG00000213413	-7.00276	1.25813e-11	8.24016e-09	-0.591038
rs36017532	1317475_2_231481475	ENSG00000181798	-7.00273	1.25832e-11	8.24131e-09	-0.768244
rs34499551	1317476_2_231481494	ENSG00000181798	-7.00273	1.25832e-11	8.24131e-09	-0.768244
rs6038241	8039626_20_638748	ENSG00000271303	-7.00267	1.25885e-11	8.24466e-09	-0.492674
rs7000632	4533486_8_109233262	ENSG00000205038	7.00264	1.25904e-11	8.24587e-09	0.807626
rs175035	6765019_14_74997145	ENSG00000258646	-7.00258	1.2595e-11	8.24881e-09	-0.484168
rs1641997	7210836_16_29113100	ENSG00000103472	-7.00252	1.25997e-11	8.25185e-09	-0.513054
rs2869862	7031872_15_78784543	ENSG00000136378	7.00241	1.26088e-11	8.25765e-09	0.569184
rs3743058	7031885_15_78788456	ENSG00000136378	7.00241	1.26088e-11	8.25765e-09	0.569184
rs2127898	7031889_15_78790778	ENSG00000136378	7.00241	1.26088e-11	8.25765e-09	0.569184
rs1966001	3243633_6_32614005	ENSG00000223534	-7.00229	1.26179e-11	8.26352e-09	-0.654214
rs9270818	3242964_6_32602191	ENSG00000198502	-7.00221	1.26246e-11	8.2677e-09	-0.474093
rs143918776	3242965_6_32602192	ENSG00000198502	-7.00221	1.26246e-11	8.2677e-09	-0.474093
rs9270819	3242966_6_32602195	ENSG00000198502	-7.00221	1.26246e-11	8.2677e-09	-0.474093
rs9789245	7608360_18_3248890	ENSG00000272688	7.00217	1.26278e-11	8.26964e-09	0.524143
rs717183	7608381_18_3252926	ENSG00000272688	7.00217	1.26278e-11	8.26964e-09	0.524143
rs1791105	7608383_18_3253545	ENSG00000272688	7.00217	1.26278e-11	8.26964e-09	0.524143
rs965468	8049504_20_3400796	ENSG00000088854	7.00214	1.26302e-11	8.27112e-09	0.632895
rs2762965	5569158_11_35006528	ENSG00000110435	-7.00205	1.26376e-11	8.27593e-09	-0.552286
rs72847907	3240642_6_32391834	ENSG00000196735	7.00201	1.26405e-11	8.27775e-09	0.677531
rs188268963	3906355_7_65228029	ENSG00000213462	7.00195	1.26452e-11	8.28082e-09	0.512578
rs12712644	782891_2_39461812	ENSG00000231312	7.00186	1.26519e-11	8.28515e-09	0.494001
rs4932146	7065210_15_89845813	ENSG00000157823	-7.00171	1.26644e-11	8.29325e-09	-0.485409
rs139569	8437873_22_41815137	ENSG00000167077	7.0017	1.26647e-11	8.29337e-09	0.573243
rs140971379	7876797_19_9682989	ENSG00000171469	-7.00168	1.26669e-11	8.29476e-09	-0.994641
rs60219037	3240575_6_32388530	ENSG00000196735	7.00147	1.26834e-11	8.30548e-09	0.673301
rs2787388	4892055_9_100258860	ENSG00000119509	-7.00146	1.2684e-11	8.30564e-09	-0.500641
rs2787385	4892078_9_100273787	ENSG00000119509	-7.00146	1.2684e-11	8.30564e-09	-0.500641
rs2787383	4892080_9_100274597	ENSG00000119509	-7.00146	1.2684e-11	8.30564e-09	-0.500641
rs2806696	4892085_9_100278381	ENSG00000119509	-7.00146	1.2684e-11	8.30564e-09	-0.500641
rs79737985	114682_1_38976606	ENSG00000174574	7.00145	1.26848e-11	8.30606e-09	0.474017
rs7545597	114701_1_38985203	ENSG00000174574	7.00145	1.26848e-11	8.30606e-09	0.474017
rs1418718	474672_1_192807284	ENSG00000116741	7.00142	1.26872e-11	8.30748e-09	0.530648
rs2746071	474674_1_192808434	ENSG00000116741	7.00142	1.26872e-11	8.30748e-09	0.530648
rs71542466	3246084_6_32666728	ENSG00000179344	7.00138	1.26904e-11	8.30957e-09	0.600182
rs9270959	3243152_6_32605490	ENSG00000198502	-7.00135	1.26929e-11	8.31114e-09	-0.519503
rs120962	7194321_16_23578665	ENSG00000103356	-7.00134	1.26939e-11	8.3113e-09	-0.626169
rs120961	7194322_16_23578981	ENSG00000103356	-7.00134	1.26939e-11	8.3113e-09	-0.626169
rs465193	7194333_16_23585662	ENSG00000103356	-7.00134	1.26939e-11	8.3113e-09	-0.626169
rs801754	7194336_16_23586557	ENSG00000103356	-7.00134	1.26939e-11	8.3113e-09	-0.626169
rs432477	7194346_16_23589252	ENSG00000103356	-7.00134	1.26939e-11	8.3113e-09	-0.626169
rs460477	7194349_16_23589916	ENSG00000103356	-7.00134	1.26939e-11	8.3113e-09	-0.626169
rs120963	7194367_16_23596749	ENSG00000103356	-7.00134	1.26939e-11	8.3113e-09	-0.626169
rs461732	7194374_16_23597886	ENSG00000103356	-7.00134	1.26939e-11	8.3113e-09	-0.626169
rs8047470	7161568_16_11473176	ENSG00000188897	-7.00133	1.26942e-11	8.31142e-09	-0.644994
rs27527	2850610_5_96816265	ENSG00000248734	-7.00101	1.27202e-11	8.32838e-09	-0.596138
rs4799130	7837719_18_80092348	ENSG00000226742	7.00093	1.27264e-11	8.33241e-09	0.65002
rs61840410	5154080_10_38587566	ENSG00000276805	7.0009	1.27286e-11	8.33377e-09	0.575929
rs683790	6079773_12_69357654	ENSG00000127337	7.00086	1.2732e-11	8.3359e-09	0.528328
rs7257138	8011848_19_52615776	ENSG00000167766	7.00084	1.27336e-11	8.33673e-09	0.51291
rs62118479	8011856_19_52616712	ENSG00000167766	7.00084	1.27336e-11	8.33673e-09	0.51291
rs1015304	8011861_19_52617918	ENSG00000167766	7.00084	1.27336e-11	8.33673e-09	0.51291
rs67949199	8011862_19_52618249	ENSG00000167766	7.00084	1.27336e-11	8.33673e-09	0.51291
rs12120700	244142_1_85597944	ENSG00000117174	-7.00081	1.27358e-11	8.3381e-09	-0.589207
rs72908789	5563474_11_33219159	ENSG00000176148	7.00079	1.27375e-11	8.33916e-09	0.486726
rs56741487	7566694_17_75882991	ENSG00000141569	-7.00072	1.27428e-11	8.34259e-09	-0.843086
rs1064173	3245673_6_32659703	ENSG00000196735	-7.00056	1.27558e-11	8.35105e-09	-0.554124
rs4689558	1983864_4_6918739	ENSG00000287104	7.00055	1.2757e-11	8.35166e-09	0.471457
rs34760356	1983868_4_6919142	ENSG00000287104	7.00055	1.2757e-11	8.35166e-09	0.471457
rs751545	7100084_15_99518404	ENSG00000068305	7.00052	1.27594e-11	8.35322e-09	0.514001
rs2844498	3237010_6_31509077	ENSG00000204516	7.00048	1.27622e-11	8.35494e-09	0.489913
rs4840542	4240236_8_11087299	ENSG00000136573	7.00047	1.27632e-11	8.35556e-09	0.473833
rs10949913	3903761_7_64416928	ENSG00000227986	7.0004	1.27688e-11	8.35901e-09	0.562602
rs67755137	3935425_7_74693803	ENSG00000196275	-7.0004	1.27689e-11	8.35901e-09	-0.658154
rs35275911	3935427_7_74693917	ENSG00000196275	-7.0004	1.27689e-11	8.35901e-09	-0.658154
rs34997674	3935439_7_74706039	ENSG00000196275	-7.0004	1.27689e-11	8.35901e-09	-0.658154
rs9959105	7692283_18_36732326	ENSG00000134779	-7.00039	1.27694e-11	8.35923e-09	-0.540671
rs9958934	7692284_18_36732327	ENSG00000134779	-7.00039	1.27694e-11	8.35923e-09	-0.540671
rs2091228	3905665_7_64949431	ENSG00000213462	-7.00038	1.277e-11	8.35955e-09	-0.49708
rs3779045	4005080_7_100181636	ENSG00000213413	7.00035	1.27724e-11	8.3611e-09	0.586322
rs144328416	3246396_6_32671687	ENSG00000196735	-7.00035	1.27729e-11	8.36131e-09	-0.551314
rs148777223	3246397_6_32671688	ENSG00000196735	-7.00035	1.27729e-11	8.36131e-09	-0.551314
rs7210299	7542069_17_68135274	ENSG00000267023	-7.00034	1.27733e-11	8.36151e-09	-0.612302
rs8014895	6690294_14_50144657	ENSG00000087299	-7.0003	1.27767e-11	8.36366e-09	-0.493351
rs1790576	7796352_18_69851607	ENSG00000206052	-7.00023	1.27826e-11	8.36744e-09	-0.492208
rs1599931	6046469_12_57865067	ENSG00000123427	7.00021	1.27843e-11	8.36819e-09	0.511534
rs10747786	6046472_12_57866818	ENSG00000123427	7.00021	1.27843e-11	8.36819e-09	0.511534
rs10747787	6046473_12_57866874	ENSG00000123427	7.00021	1.27843e-11	8.36819e-09	0.511534
rs5017863	6046474_12_57867878	ENSG00000123427	7.00021	1.27843e-11	8.36819e-09	0.511534
rs7312623	6046475_12_57868740	ENSG00000123427	7.00021	1.27843e-11	8.36819e-09	0.511534
rs7134797	6046476_12_57870069	ENSG00000123427	7.00021	1.27843e-11	8.36819e-09	0.511534
rs9266252	3234397_6_31358045	ENSG00000271581	-7.00014	1.27897e-11	8.37168e-09	-0.551611
rs6928272	3244512_6_32628858	ENSG00000223534	7.00011	1.2792e-11	8.37309e-09	0.636062
rs4412800	6245238_12_125190196	ENSG00000279233	7.0001	1.27928e-11	8.37353e-09	0.547285
rs111205155	6245240_12_125190725	ENSG00000279233	7.0001	1.27928e-11	8.37353e-09	0.547285
rs9274503	3246046_6_32666327	ENSG00000198502	-7.00006	1.27962e-11	8.37571e-09	-0.49964
rs2075658	7432713_17_18138962	ENSG00000176974	7.00001	1.28001e-11	8.37815e-09	0.54203
rs7011569	4534894_8_109742053	ENSG00000205038	-6.99996	1.28042e-11	8.38077e-09	-0.486675
rs7011422	4534895_8_109742055	ENSG00000205038	-6.99996	1.28042e-11	8.38077e-09	-0.486675
rs7519530	80850_1_25452745	ENSG00000188672	6.99986	1.28121e-11	8.38588e-09	0.49055
rs13226443	3684852_7_1069285	ENSG00000178381	-6.99981	1.28164e-11	8.38862e-09	-0.493497
rs7559710	981430_2_112516801	ENSG00000169629	-6.9998	1.28169e-11	8.38882e-09	-0.655189
rs62157536	981442_2_112519920	ENSG00000169629	-6.9998	1.28169e-11	8.38882e-09	-0.655189
rs3134880	3222594_6_30046514	ENSG00000204632	6.99979	1.28175e-11	8.38914e-09	0.690592
rs34166276	7428486_17_16428758	ENSG00000181350	6.99965	1.2829e-11	8.39664e-09	0.572452
rs6913797	3589412_6_146092622	ENSG00000235652	6.99957	1.28354e-11	8.40075e-09	0.513882
rs55714388	37500_1_11850405	ENSG00000215910	6.99953	1.28384e-11	8.40265e-09	0.810207
rs11098513	2338913_4_119394920	ENSG00000138735	-6.99936	1.28525e-11	8.41177e-09	-0.549318
rs3129876	3241287_6_32440235	ENSG00000237541	-6.99935	1.2853e-11	8.41206e-09	-0.529196
rs2379729	8130492_20_30342665	ENSG00000149531	6.99935	1.28533e-11	8.41221e-09	0.519811
rs7171143	6926390_15_40323470	ENSG00000259330	-6.99932	1.28558e-11	8.4138e-09	-0.498347
rs111365170	7324531_16_81084861	ENSG00000284512	6.99931	1.28566e-11	8.41415e-09	0.866449
rs113597747	7324532_16_81084864	ENSG00000284512	6.99931	1.28566e-11	8.41415e-09	0.866449
rs10000428	2300165_4_106175551	ENSG00000145348	6.99928	1.2859e-11	8.41567e-09	0.515646
rs1049088	3245811_6_32662091	ENSG00000223534	6.99913	1.28712e-11	8.4236e-09	0.600583
rs3094605	3236396_6_31462917	ENSG00000244731	-6.99909	1.28738e-11	8.42525e-09	-0.875447
rs2248420	8307073_21_33233473	ENSG00000159110	-6.99908	1.28751e-11	8.42602e-09	-0.50493
rs9271377	3243969_6_32619388	ENSG00000198502	-6.99895	1.28857e-11	8.43284e-09	-0.484065
rs4332001	3588480_6_145613705	ENSG00000235652	6.99895	1.28857e-11	8.43284e-09	0.518708
rs2031611	5307701_10_89007638	ENSG00000107796	6.99891	1.28887e-11	8.43475e-09	0.540267
rs2017297	7031667_15_78740936	ENSG00000136378	-6.99882	1.28963e-11	8.43965e-09	-0.581788
rs2647026	3246152_6_32667928	ENSG00000179344	-6.99881	1.28971e-11	8.44013e-09	-0.933672
rs28380864	3233734_6_31344180	ENSG00000271581	-6.99876	1.29004e-11	8.44225e-09	-0.547985
rs11730528	1991279_4_8364508	ENSG00000087008	-6.99875	1.29018e-11	8.44306e-09	-0.559693
rs2240460	3422009_6_87282717	ENSG00000164414	6.99874	1.29027e-11	8.44364e-09	0.492182
rs1646087	7210915_16_29128450	ENSG00000103472	-6.99862	1.29118e-11	8.44942e-09	-0.511036
rs1642015	7210916_16_29128458	ENSG00000103472	-6.99862	1.29118e-11	8.44942e-09	-0.511036
rs11191538	5347192_10_103059799	ENSG00000166275	-6.99859	1.29144e-11	8.45088e-09	-0.730666
rs12770390	5347228_10_103073317	ENSG00000166275	-6.99859	1.29144e-11	8.45088e-09	-0.730666
rs11191546	5347231_10_103073779	ENSG00000166275	-6.99859	1.29144e-11	8.45088e-09	-0.730666
rs2296568	5347242_10_103077183	ENSG00000166275	-6.99859	1.29144e-11	8.45088e-09	-0.730666
rs67955183	5907628_12_11195814	ENSG00000275778	-6.99841	1.29295e-11	8.4605e-09	-0.514179
rs7976950	5907635_12_11196542	ENSG00000275778	-6.99841	1.29295e-11	8.4605e-09	-0.514179
rs1451774	5907637_12_11196653	ENSG00000275778	-6.99841	1.29295e-11	8.4605e-09	-0.514179
rs3863325	5907654_12_11198000	ENSG00000275778	-6.99841	1.29295e-11	8.4605e-09	-0.514179
rs72803106	782978_2_39496957	ENSG00000231312	-6.99834	1.29345e-11	8.46374e-09	-0.498997
rs73234989	2099896_4_38753267	ENSG00000174130	6.99833	1.29359e-11	8.46457e-09	0.594974
rs3131291	3239053_6_32216289	ENSG00000223534	-6.99823	1.29434e-11	8.4694e-09	-0.468936
rs3134799	3239055_6_32216444	ENSG00000223534	-6.99823	1.29434e-11	8.4694e-09	-0.468936
rs2072122	7840443_19_617205	ENSG00000099821	-6.99819	1.29472e-11	8.47172e-09	-0.476554
rs2409718	4240501_8_11155467	ENSG00000136573	6.99816	1.29494e-11	8.47172e-09	0.480453
rs9260808	3221725_6_29973820	ENSG00000206341	6.99814	1.29508e-11	8.47172e-09	0.70839
rs9260857	3221859_6_29976929	ENSG00000206341	6.99814	1.29508e-11	8.47172e-09	0.70839
rs9256989	3222037_6_29988011	ENSG00000206341	6.99814	1.29508e-11	8.47172e-09	0.70839
rs72838292	3218046_6_29833877	ENSG00000227766	-6.99813	1.29519e-11	8.47172e-09	-0.880993
rs16896051	3218078_6_29836041	ENSG00000227766	-6.99813	1.29519e-11	8.47172e-09	-0.880993
rs59098250	3218081_6_29836150	ENSG00000227766	-6.99813	1.29519e-11	8.47172e-09	-0.880993
rs72842103	3218091_6_29836701	ENSG00000227766	-6.99813	1.29519e-11	8.47172e-09	-0.880993
rs76723605	3218140_6_29839204	ENSG00000227766	-6.99813	1.29519e-11	8.47172e-09	-0.880993
rs72842172	3218147_6_29839811	ENSG00000227766	-6.99813	1.29519e-11	8.47172e-09	-0.880993
rs56166031	3218181_6_29841606	ENSG00000227766	-6.99813	1.29519e-11	8.47172e-09	-0.880993
rs4607472	3218198_6_29842766	ENSG00000227766	-6.99813	1.29519e-11	8.47172e-09	-0.880993
rs55944615	3218208_6_29843438	ENSG00000227766	-6.99813	1.29519e-11	8.47172e-09	-0.880993
rs57149040	3218210_6_29843606	ENSG00000227766	-6.99813	1.29519e-11	8.47172e-09	-0.880993
rs60071380	3218211_6_29843743	ENSG00000227766	-6.99813	1.29519e-11	8.47172e-09	-0.880993
rs74364713	3218229_6_29844394	ENSG00000227766	-6.99813	1.29519e-11	8.47172e-09	-0.880993
rs72843669	3218248_6_29845103	ENSG00000227766	-6.99813	1.29519e-11	8.47172e-09	-0.880993
rs72843672	3218254_6_29845227	ENSG00000227766	-6.99813	1.29519e-11	8.47172e-09	-0.880993
rs73747715	3218256_6_29845278	ENSG00000227766	-6.99813	1.29519e-11	8.47172e-09	-0.880993
rs72843675	3218257_6_29845290	ENSG00000227766	-6.99813	1.29519e-11	8.47172e-09	-0.880993
rs60108193	3218263_6_29845704	ENSG00000227766	-6.99813	1.29519e-11	8.47172e-09	-0.880993
rs61538976	3218265_6_29845720	ENSG00000227766	-6.99813	1.29519e-11	8.47172e-09	-0.880993
rs6935644	3218277_6_29846563	ENSG00000227766	-6.99813	1.29519e-11	8.47172e-09	-0.880993
rs72843681	3218279_6_29846688	ENSG00000227766	-6.99813	1.29519e-11	8.47172e-09	-0.880993
rs72843683	3218282_6_29846812	ENSG00000227766	-6.99813	1.29519e-11	8.47172e-09	-0.880993
rs72843684	3218283_6_29846896	ENSG00000227766	-6.99813	1.29519e-11	8.47172e-09	-0.880993
rs74636342	3218285_6_29847063	ENSG00000227766	-6.99813	1.29519e-11	8.47172e-09	-0.880993
rs76238070	3218287_6_29847112	ENSG00000227766	-6.99813	1.29519e-11	8.47172e-09	-0.880993
rs9689483	3218288_6_29847183	ENSG00000227766	-6.99813	1.29519e-11	8.47172e-09	-0.880993
rs80097577	3218291_6_29847859	ENSG00000227766	-6.99813	1.29519e-11	8.47172e-09	-0.880993
rs6902658	3218295_6_29847955	ENSG00000227766	-6.99813	1.29519e-11	8.47172e-09	-0.880993
rs6922605	3218296_6_29847967	ENSG00000227766	-6.99813	1.29519e-11	8.47172e-09	-0.880993
rs2894118	3218300_6_29848207	ENSG00000227766	-6.99813	1.29519e-11	8.47172e-09	-0.880993
rs2394183	3218301_6_29848233	ENSG00000227766	-6.99813	1.29519e-11	8.47172e-09	-0.880993
rs2394184	3218303_6_29848505	ENSG00000227766	-6.99813	1.29519e-11	8.47172e-09	-0.880993
rs28743648	3218307_6_29848718	ENSG00000227766	-6.99813	1.29519e-11	8.47172e-09	-0.880993
rs55799039	3218310_6_29848864	ENSG00000227766	-6.99813	1.29519e-11	8.47172e-09	-0.880993
rs28764613	3218317_6_29849346	ENSG00000227766	-6.99813	1.29519e-11	8.47172e-09	-0.880993
rs28764628	3218318_6_29849376	ENSG00000227766	-6.99813	1.29519e-11	8.47172e-09	-0.880993
rs72843700	3218321_6_29849502	ENSG00000227766	-6.99813	1.29519e-11	8.47172e-09	-0.880993
rs72845903	3218323_6_29849545	ENSG00000227766	-6.99813	1.29519e-11	8.47172e-09	-0.880993
rs28764750	3218325_6_29849746	ENSG00000227766	-6.99813	1.29519e-11	8.47172e-09	-0.880993
rs72845906	3218326_6_29849755	ENSG00000227766	-6.99813	1.29519e-11	8.47172e-09	-0.880993
rs28728843	3218328_6_29850067	ENSG00000227766	-6.99813	1.29519e-11	8.47172e-09	-0.880993
rs73747778	3218329_6_29850101	ENSG00000227766	-6.99813	1.29519e-11	8.47172e-09	-0.880993
rs28725063	3218330_6_29850119	ENSG00000227766	-6.99813	1.29519e-11	8.47172e-09	-0.880993
rs28728869	3218331_6_29850121	ENSG00000227766	-6.99813	1.29519e-11	8.47172e-09	-0.880993
rs28669293	3218340_6_29850350	ENSG00000227766	-6.99813	1.29519e-11	8.47172e-09	-0.880993
rs28552659	3218341_6_29850355	ENSG00000227766	-6.99813	1.29519e-11	8.47172e-09	-0.880993
rs28457697	3218347_6_29850490	ENSG00000227766	-6.99813	1.29519e-11	8.47172e-09	-0.880993
rs72845913	3218360_6_29851263	ENSG00000227766	-6.99813	1.29519e-11	8.47172e-09	-0.880993
rs10108618	4240263_8_11095582	ENSG00000136573	6.99808	1.29557e-11	8.47416e-09	0.476276
rs12524502	3487256_6_109333018	ENSG00000135587	6.99805	1.29585e-11	8.47592e-09	0.526864
rs138379375	3026966_5_154279304	ENSG00000164574	6.99802	1.29605e-11	8.47713e-09	0.598925
rs145621719	8024221_19_55012769	ENSG00000160439	-6.99796	1.29658e-11	8.48052e-09	-0.723727
rs17836524	8024250_19_55016322	ENSG00000160439	-6.99796	1.29658e-11	8.48052e-09	-0.723727
rs9547705	6343851_13_36946111	ENSG00000102710	6.99795	1.29666e-11	8.48064e-09	0.766723
rs4624036	6343853_13_36947601	ENSG00000102710	6.99795	1.29666e-11	8.48064e-09	0.766723
rs6563506	6343861_13_36952423	ENSG00000102710	6.99795	1.29666e-11	8.48064e-09	0.766723
rs1924421	6343871_13_36959219	ENSG00000102710	6.99795	1.29666e-11	8.48064e-09	0.766723
rs9532000	6343873_13_36959411	ENSG00000102710	6.99795	1.29666e-11	8.48064e-09	0.766723
rs2181788	6343875_13_36960983	ENSG00000102710	6.99795	1.29666e-11	8.48064e-09	0.766723
rs7412746	354139_1_150887995	ENSG00000163131	-6.99793	1.29677e-11	8.4813e-09	-0.465711
rs12552167	5007578_9_136428475	ENSG00000187796	-6.99791	1.29699e-11	8.48259e-09	-0.567643
rs33982662	5007588_9_136430285	ENSG00000187796	-6.99791	1.29699e-11	8.48259e-09	-0.567643
rs40421	2759967_5_61060872	ENSG00000049167	-6.99784	1.29752e-11	8.48493e-09	-0.486711
rs4700406	2759983_5_61070048	ENSG00000049167	-6.99784	1.29752e-11	8.48493e-09	-0.486711
rs295531	2760040_5_61099916	ENSG00000049167	-6.99784	1.29752e-11	8.48493e-09	-0.486711
rs295564	2760046_5_61103165	ENSG00000049167	-6.99784	1.29752e-11	8.48493e-09	-0.486711
rs295561	2760050_5_61104390	ENSG00000049167	-6.99784	1.29752e-11	8.48493e-09	-0.486711
rs295559	2760054_5_61105395	ENSG00000049167	-6.99784	1.29752e-11	8.48493e-09	-0.486711
rs6869073	2760093_5_61117301	ENSG00000049167	-6.99784	1.29752e-11	8.48493e-09	-0.486711
rs295578	2760114_5_61124955	ENSG00000049167	-6.99784	1.29752e-11	8.48493e-09	-0.486711
rs295573	2760126_5_61130433	ENSG00000049167	-6.99784	1.29752e-11	8.48493e-09	-0.486711
rs159375	2760137_5_61137440	ENSG00000049167	-6.99784	1.29752e-11	8.48493e-09	-0.486711
rs159374	2760140_5_61139117	ENSG00000049167	-6.99784	1.29752e-11	8.48493e-09	-0.486711
rs159371	2760154_5_61148449	ENSG00000049167	-6.99784	1.29752e-11	8.48493e-09	-0.486711
rs256375	2760157_5_61149976	ENSG00000049167	-6.99784	1.29752e-11	8.48493e-09	-0.486711
rs810884	2760166_5_61152449	ENSG00000049167	-6.99784	1.29752e-11	8.48493e-09	-0.486711
rs34623	2760187_5_61166012	ENSG00000049167	-6.99784	1.29752e-11	8.48493e-09	-0.486711
rs159357	2760207_5_61174363	ENSG00000049167	-6.99784	1.29752e-11	8.48493e-09	-0.486711
rs295524	2760212_5_61177224	ENSG00000049167	-6.99784	1.29752e-11	8.48493e-09	-0.486711
rs34610	2760233_5_61183854	ENSG00000049167	-6.99784	1.29752e-11	8.48493e-09	-0.486711
rs256376	2760238_5_61186277	ENSG00000049167	-6.99784	1.29752e-11	8.48493e-09	-0.486711
rs75436990	6955662_15_52545444	ENSG00000197535	-6.99782	1.29773e-11	8.48614e-09	-0.764909
rs73414933	6955664_15_52545742	ENSG00000197535	-6.99782	1.29773e-11	8.48614e-09	-0.764909
rs11867498	7428608_17_16459450	ENSG00000181350	6.9978	1.29785e-11	8.48667e-09	0.561747
rs34793697	7428612_17_16460381	ENSG00000181350	6.9978	1.29785e-11	8.48667e-09	0.561747
rs36117589	7428617_17_16462773	ENSG00000181350	6.9978	1.29785e-11	8.48667e-09	0.561747
rs17715447	7428619_17_16464056	ENSG00000181350	6.9978	1.29785e-11	8.48667e-09	0.561747
rs62475646	3938916_7_76475271	ENSG00000205485	-6.99761	1.29945e-11	8.49696e-09	-0.550868
rs62475653	3938923_7_76481706	ENSG00000205485	-6.99761	1.29945e-11	8.49696e-09	-0.550868
rs4236506	3938926_7_76482518	ENSG00000205485	-6.99761	1.29945e-11	8.49696e-09	-0.550868
rs2170169	111717_1_37942492	ENSG00000204084	-6.99754	1.29997e-11	8.50033e-09	-0.50508
rs2394233	3219121_6_29886088	ENSG00000204632	6.99747	1.30053e-11	8.50387e-09	0.486272
rs9272975	3245258_6_32643544	ENSG00000196126	6.99743	1.30086e-11	8.506e-09	0.543921
rs12811109	6237915_12_122986547	ENSG00000111328	-6.99737	1.3014e-11	8.50836e-09	-0.638746
rs1260294	6238007_12_123075742	ENSG00000111328	-6.99737	1.3014e-11	8.50836e-09	-0.638746
rs11776687	4492752_8_94824079	ENSG00000164941	6.99736	1.30143e-11	8.50836e-09	0.625928
rs75025610	4492763_8_94826075	ENSG00000164941	6.99736	1.30143e-11	8.50836e-09	0.625928
rs73269188	4492764_8_94826118	ENSG00000164941	6.99736	1.30143e-11	8.50836e-09	0.625928
rs112956884	4492768_8_94826315	ENSG00000164941	6.99736	1.30143e-11	8.50836e-09	0.625928
rs73269199	4492775_8_94829485	ENSG00000164941	6.99736	1.30143e-11	8.50836e-09	0.625928
rs57063661	4492781_8_94832769	ENSG00000164941	6.99736	1.30143e-11	8.50836e-09	0.625928
rs11783589	4492784_8_94833736	ENSG00000164941	6.99736	1.30143e-11	8.50836e-09	0.625928
rs58489999	4492791_8_94835664	ENSG00000164941	6.99736	1.30143e-11	8.50836e-09	0.625928
rs11784299	4492798_8_94837695	ENSG00000164941	6.99736	1.30143e-11	8.50836e-09	0.625928
rs10956927	4492799_8_94838715	ENSG00000164941	6.99736	1.30143e-11	8.50836e-09	0.625928
rs11786389	4492812_8_94842592	ENSG00000164941	6.99736	1.30143e-11	8.50836e-09	0.625928
rs17359493	4492818_8_94844683	ENSG00000164941	6.99736	1.30143e-11	8.50836e-09	0.625928
rs16917079	4492832_8_94847943	ENSG00000164941	6.99736	1.30143e-11	8.50836e-09	0.625928
rs113905244	4492843_8_94852658	ENSG00000164941	6.99736	1.30143e-11	8.50836e-09	0.625928
rs16917093	4492858_8_94857892	ENSG00000164941	6.99736	1.30143e-11	8.50836e-09	0.625928
rs79477990	4492861_8_94859908	ENSG00000164941	6.99736	1.30143e-11	8.50836e-09	0.625928
rs6989591	4492872_8_94862352	ENSG00000164941	6.99736	1.30143e-11	8.50836e-09	0.625928
rs11782617	4492874_8_94862994	ENSG00000164941	6.99736	1.30143e-11	8.50836e-09	0.625928
rs12056808	4492879_8_94864640	ENSG00000164941	6.99736	1.30143e-11	8.50836e-09	0.625928
rs12056517	4492881_8_94865057	ENSG00000164941	6.99736	1.30143e-11	8.50836e-09	0.625928
rs8111850	7861358_19_5795230	ENSG00000141994	-6.99735	1.30156e-11	8.50917e-09	-0.646717
rs111936382	5172423_10_45352612	ENSG00000012779	-6.99732	1.30175e-11	8.51035e-09	-0.730042
rs11764806	4145343_7_150444567	ENSG00000171115	6.99727	1.30215e-11	8.51289e-09	0.521202
rs365040	8036632_19_58288163	ENSG00000283515	-6.99725	1.30235e-11	8.51413e-09	-0.588312
rs1877960	1509398_3_45454652	ENSG00000011376	6.99719	1.30285e-11	8.51732e-09	0.502942
rs5770913	8475397_22_50575343	ENSG00000272666	6.99711	1.30353e-11	8.52168e-09	0.627449
rs1557502	8475398_22_50575569	ENSG00000272666	6.99711	1.30353e-11	8.52168e-09	0.627449
rs9972727	7213782_16_31137821	ENSG00000103510	6.99704	1.3041e-11	8.52498e-09	0.50258
rs73892811	1947959_3_195672744	ENSG00000215837	6.99704	1.30411e-11	8.52498e-09	2.34012
rs115412684	1947966_3_195676591	ENSG00000215837	6.99704	1.30411e-11	8.52498e-09	2.34012
rs571268535	1947992_3_195692177	ENSG00000215837	6.99704	1.30411e-11	8.52498e-09	2.34012
rs553337430	1947994_3_195692345	ENSG00000215837	6.99704	1.30411e-11	8.52498e-09	2.34012
rs542125329	1948001_3_195694160	ENSG00000215837	6.99704	1.30411e-11	8.52498e-09	2.34012
rs201224033	1948041_3_195701491	ENSG00000215837	6.99704	1.30411e-11	8.52498e-09	2.34012
rs11250097	4239728_8_10954319	ENSG00000136573	6.99702	1.3042e-11	8.52551e-09	0.475384
rs74665648	7042650_15_82180364	ENSG00000278662	-6.99688	1.30534e-11	8.53294e-09	-0.760422
rs28507026	3243659_6_32614708	ENSG00000232629	-6.99686	1.30558e-11	8.5344e-09	-0.654242
rs11802413	80824_1_25434429	ENSG00000188672	6.99679	1.30614e-11	8.53632e-09	0.49356
rs7541095	80825_1_25434800	ENSG00000188672	6.99679	1.30614e-11	8.53632e-09	0.49356
rs9438905	80829_1_25437686	ENSG00000188672	6.99679	1.30614e-11	8.53632e-09	0.49356
rs4233043	80830_1_25438992	ENSG00000188672	6.99679	1.30614e-11	8.53632e-09	0.49356
rs11249250	80836_1_25441118	ENSG00000188672	6.99679	1.30614e-11	8.53632e-09	0.49356
rs10903129	80838_1_25442446	ENSG00000188672	6.99679	1.30614e-11	8.53632e-09	0.49356
rs11249251	80841_1_25443697	ENSG00000188672	6.99679	1.30614e-11	8.53632e-09	0.49356
rs34006994	80853_1_25454177	ENSG00000188672	-6.99679	1.30614e-11	8.53632e-09	-0.49356
rs61775167	80854_1_25454402	ENSG00000188672	-6.99679	1.30614e-11	8.53632e-09	-0.49356
rs35497030	80857_1_25456575	ENSG00000188672	-6.99679	1.30614e-11	8.53632e-09	-0.49356
rs36003018	80859_1_25457827	ENSG00000188672	-6.99679	1.30614e-11	8.53632e-09	-0.49356
rs35403885	80860_1_25458060	ENSG00000188672	-6.99679	1.30614e-11	8.53632e-09	-0.49356
rs35530120	80861_1_25458960	ENSG00000188672	-6.99679	1.30614e-11	8.53632e-09	-0.49356
rs34933589	80865_1_25461707	ENSG00000188672	-6.99679	1.30614e-11	8.53632e-09	-0.49356
rs34355819	80868_1_25463707	ENSG00000188672	-6.99679	1.30614e-11	8.53632e-09	-0.49356
rs35328183	80871_1_25464913	ENSG00000188672	-6.99679	1.30614e-11	8.53632e-09	-0.49356
rs34226190	80872_1_25465415	ENSG00000188672	-6.99679	1.30614e-11	8.53632e-09	-0.49356
rs35743255	80873_1_25465571	ENSG00000188672	-6.99679	1.30614e-11	8.53632e-09	-0.49356
rs34054126	80875_1_25466424	ENSG00000188672	-6.99679	1.30614e-11	8.53632e-09	-0.49356
rs34397925	80876_1_25466474	ENSG00000188672	-6.99679	1.30614e-11	8.53632e-09	-0.49356
rs35850196	80878_1_25468401	ENSG00000188672	-6.99679	1.30614e-11	8.53632e-09	-0.49356
rs61775184	80884_1_25474918	ENSG00000188672	-6.99679	1.30614e-11	8.53632e-09	-0.49356
rs35821610	80887_1_25476604	ENSG00000188672	-6.99679	1.30614e-11	8.53632e-09	-0.49356
rs66566426	80890_1_25478252	ENSG00000188672	-6.99679	1.30614e-11	8.53632e-09	-0.49356
rs61775191	80897_1_25482566	ENSG00000188672	-6.99679	1.30614e-11	8.53632e-09	-0.49356
rs61775192	80898_1_25483925	ENSG00000188672	-6.99679	1.30614e-11	8.53632e-09	-0.49356
rs61775193	80899_1_25484475	ENSG00000188672	-6.99679	1.30614e-11	8.53632e-09	-0.49356
rs67886319	80902_1_25486368	ENSG00000188672	-6.99679	1.30614e-11	8.53632e-09	-0.49356
rs742089	8438713_22_42174452	ENSG00000198951	6.99676	1.30632e-11	8.53746e-09	0.467085
rs2039723	5165713_10_43613576	ENSG00000196793	6.99666	1.30717e-11	8.54285e-09	0.628926
rs2279354	4292760_8_22106547	ENSG00000275074	6.99666	1.30717e-11	8.54285e-09	0.513982
rs1005901	4292763_8_22106867	ENSG00000275074	6.99666	1.30717e-11	8.54285e-09	0.513982
rs35652655	2414883_4_143802150	ENSG00000197465	6.99665	1.30729e-11	8.54356e-09	0.533574
rs12376719	4882917_9_96495862	ENSG00000158122	6.99664	1.30732e-11	8.54367e-09	0.696803
rs55896768	7541570_17_67917242	ENSG00000267023	-6.9966	1.30768e-11	8.54597e-09	-0.552551
rs9271155	3243392_6_32609809	ENSG00000223534	-6.99649	1.30857e-11	8.55173e-09	-0.64981
rs10457796	3589417_6_146094951	ENSG00000235652	6.99642	1.30918e-11	8.55563e-09	0.512538
rs10739393	4938684_9_113591082	ENSG00000148218	-6.99634	1.30978e-11	8.55946e-09	-0.504438
rs4979261	4938689_9_113593135	ENSG00000148218	-6.99634	1.30978e-11	8.55946e-09	-0.504438
rs4924772	7433916_17_18800989	ENSG00000171928	-6.99631	1.31008e-11	8.56135e-09	-0.520746
rs10799730	71596_1_22023122	ENSG00000218510	-6.99627	1.31038e-11	8.5632e-09	-0.493324
rs2473307	71601_1_22024341	ENSG00000218510	-6.99627	1.31038e-11	8.5632e-09	-0.493324
rs6570736	3589369_6_146067184	ENSG00000235652	6.99624	1.31063e-11	8.56474e-09	0.508015
rs2244925	8148949_20_38764605	ENSG00000101442	-6.99618	1.31109e-11	8.56765e-09	-0.494778
rs2077109	8149063_20_38790643	ENSG00000101442	-6.99618	1.31109e-11	8.56765e-09	-0.494778
rs12713431	856664_2_61022541	ENSG00000274769	6.99615	1.31135e-11	8.56928e-09	0.580773
rs696520	1766910_3_136338019	ENSG00000114054	6.99601	1.31252e-11	8.57679e-09	0.493512
rs10935184	1767077_3_136434626	ENSG00000114054	6.99601	1.31252e-11	8.57679e-09	0.493512
rs6663483	110716_1_37570519	ENSG00000134697	6.99599	1.31264e-11	8.57753e-09	0.502468
rs541299	1418913_3_16325615	ENSG00000154814	6.99597	1.31285e-11	8.57851e-09	0.499579
rs568798	1418916_3_16326315	ENSG00000154814	6.99597	1.31285e-11	8.57851e-09	0.499579
rs690145	1418918_3_16326614	ENSG00000154814	6.99597	1.31285e-11	8.57851e-09	0.499579
rs519819	1418920_3_16327068	ENSG00000154814	6.99597	1.31285e-11	8.57851e-09	0.499579
rs690097	1418921_3_16327186	ENSG00000154814	6.99597	1.31285e-11	8.57851e-09	0.499579
rs690094	1418922_3_16327192	ENSG00000154814	6.99597	1.31285e-11	8.57851e-09	0.499579
rs639677	219856_1_78084196	ENSG00000162614	6.99586	1.31375e-11	8.58332e-09	0.58924
rs611820	219858_1_78085623	ENSG00000162614	6.99586	1.31375e-11	8.58332e-09	0.58924
rs677640	219864_1_78088283	ENSG00000162614	6.99586	1.31375e-11	8.58332e-09	0.58924
rs643512	219866_1_78088596	ENSG00000162614	6.99586	1.31375e-11	8.58332e-09	0.58924
rs571988	219870_1_78089278	ENSG00000162614	6.99586	1.31375e-11	8.58332e-09	0.58924
rs658780	219873_1_78090244	ENSG00000162614	6.99586	1.31375e-11	8.58332e-09	0.58924
rs539228	219874_1_78090493	ENSG00000162614	6.99586	1.31375e-11	8.58332e-09	0.58924
rs485005	219878_1_78091802	ENSG00000162614	6.99586	1.31375e-11	8.58332e-09	0.58924
rs631045	219879_1_78091830	ENSG00000162614	6.99586	1.31375e-11	8.58332e-09	0.58924
rs630640	219880_1_78091924	ENSG00000162614	6.99586	1.31375e-11	8.58332e-09	0.58924
rs630245	219881_1_78091980	ENSG00000162614	6.99586	1.31375e-11	8.58332e-09	0.58924
rs481199	219883_1_78092227	ENSG00000162614	6.99586	1.31375e-11	8.58332e-09	0.58924
rs600742	219884_1_78092616	ENSG00000162614	6.99586	1.31375e-11	8.58332e-09	0.58924
rs3790592	219885_1_78092735	ENSG00000162614	6.99586	1.31375e-11	8.58332e-09	0.58924
rs587143	219886_1_78093360	ENSG00000162614	6.99586	1.31375e-11	8.58332e-09	0.58924
rs664448	219887_1_78094041	ENSG00000162614	6.99586	1.31375e-11	8.58332e-09	0.58924
rs565164	219889_1_78094899	ENSG00000162614	6.99586	1.31375e-11	8.58332e-09	0.58924
rs112231388	7160935_16_11377072	ENSG00000175643	6.99585	1.31384e-11	8.58383e-09	0.694713
rs12700848	3792121_7_27868379	ENSG00000106049	-6.99585	1.31386e-11	8.5839e-09	-0.609365
rs1243059	7775053_18_63842052	ENSG00000166401	6.99584	1.31391e-11	8.58416e-09	0.525331
rs12194483	3636104_6_159710431	ENSG00000112096	-6.99581	1.31415e-11	8.58524e-09	-0.514989
rs2065046	6605293_14_22797317	ENSG00000155465	6.9958	1.31428e-11	8.58524e-09	0.635248
rs2065047	6605294_14_22797540	ENSG00000155465	6.9958	1.31428e-11	8.58524e-09	0.635248
rs1983763	6605295_14_22797572	ENSG00000155465	6.9958	1.31428e-11	8.58524e-09	0.635248
rs4982674	6605296_14_22798066	ENSG00000155465	6.9958	1.31428e-11	8.58524e-09	0.635248
rs8006783	6605299_14_22798846	ENSG00000155465	6.9958	1.31428e-11	8.58524e-09	0.635248
rs2331769	6605304_14_22799583	ENSG00000155465	6.9958	1.31428e-11	8.58524e-09	0.635248
rs3850293	6605308_14_22800244	ENSG00000155465	6.9958	1.31428e-11	8.58524e-09	0.635248
rs6572770	6605310_14_22801187	ENSG00000155465	6.9958	1.31428e-11	8.58524e-09	0.635248
rs8008775	6605313_14_22801491	ENSG00000155465	6.9958	1.31428e-11	8.58524e-09	0.635248
rs2331714	6605315_14_22801649	ENSG00000155465	6.9958	1.31428e-11	8.58524e-09	0.635248
rs2331771	6605316_14_22801846	ENSG00000155465	6.9958	1.31428e-11	8.58524e-09	0.635248
rs2331772	6605317_14_22801891	ENSG00000155465	6.9958	1.31428e-11	8.58524e-09	0.635248
rs7157118	6605327_14_22802836	ENSG00000155465	6.9958	1.31428e-11	8.58524e-09	0.635248
rs56169790	6605303_14_22799562	ENSG00000155465	-6.9958	1.31428e-11	8.58524e-09	-0.635248
rs10135074	6605312_14_22801449	ENSG00000155465	-6.9958	1.31428e-11	8.58524e-09	-0.635248
rs55987309	6605328_14_22802985	ENSG00000155465	-6.9958	1.31428e-11	8.58524e-09	-0.635248
rs58995711	6605329_14_22802999	ENSG00000155465	-6.9958	1.31428e-11	8.58524e-09	-0.635248
rs61592146	6605331_14_22803422	ENSG00000155465	-6.9958	1.31428e-11	8.58524e-09	-0.635248
rs12146987	6605335_14_22804077	ENSG00000155465	-6.9958	1.31428e-11	8.58524e-09	-0.635248
rs57997165	6605342_14_22804879	ENSG00000155465	-6.9958	1.31428e-11	8.58524e-09	-0.635248
rs34430527	7995400_19_48163201	ENSG00000105499	6.99573	1.31482e-11	8.58874e-09	0.478792
rs870339	1950336_3_196235373	ENSG00000161217	6.9957	1.31506e-11	8.59025e-09	0.50318
rs216412	7449718_17_30576376	ENSG00000176390	6.99566	1.31541e-11	8.5925e-09	0.787695
rs9381794	3303429_6_49520598	ENSG00000146085	-6.9956	1.31593e-11	8.59258e-09	-0.532555
rs12663031	3589186_6_145971525	ENSG00000235652	6.99557	1.31611e-11	8.59258e-09	0.506937
rs2814878	3589190_6_145972458	ENSG00000235652	6.99557	1.31611e-11	8.59258e-09	0.506937
rs2474356	3589193_6_145975662	ENSG00000235652	6.99557	1.31611e-11	8.59258e-09	0.506937
rs2814877	3589197_6_145978627	ENSG00000235652	6.99557	1.31611e-11	8.59258e-09	0.506937
rs2814876	3589200_6_145982894	ENSG00000235652	6.99557	1.31611e-11	8.59258e-09	0.506937
rs2814875	3589204_6_145984674	ENSG00000235652	6.99557	1.31611e-11	8.59258e-09	0.506937
rs2814874	3589205_6_145984759	ENSG00000235652	6.99557	1.31611e-11	8.59258e-09	0.506937
rs865913	3589208_6_145987738	ENSG00000235652	6.99557	1.31611e-11	8.59258e-09	0.506937
rs2814873	3589209_6_145987796	ENSG00000235652	6.99557	1.31611e-11	8.59258e-09	0.506937
rs2777478	3589210_6_145987981	ENSG00000235652	6.99557	1.31611e-11	8.59258e-09	0.506937
rs2777479	3589211_6_145988042	ENSG00000235652	6.99557	1.31611e-11	8.59258e-09	0.506937
rs2777481	3589213_6_145988900	ENSG00000235652	6.99557	1.31611e-11	8.59258e-09	0.506937
rs2814872	3589214_6_145989098	ENSG00000235652	6.99557	1.31611e-11	8.59258e-09	0.506937
rs854148	3589215_6_145989843	ENSG00000235652	6.99557	1.31611e-11	8.59258e-09	0.506937
rs2474355	3589219_6_145991404	ENSG00000235652	6.99557	1.31611e-11	8.59258e-09	0.506937
rs2814870	3589220_6_145992590	ENSG00000235652	6.99557	1.31611e-11	8.59258e-09	0.506937
rs2748499	3589224_6_145993866	ENSG00000235652	6.99557	1.31611e-11	8.59258e-09	0.506937
rs2814869	3589226_6_145994373	ENSG00000235652	6.99557	1.31611e-11	8.59258e-09	0.506937
rs1101587	3589228_6_145995417	ENSG00000235652	6.99557	1.31611e-11	8.59258e-09	0.506937
rs1101586	3589229_6_145995504	ENSG00000235652	6.99557	1.31611e-11	8.59258e-09	0.506937
rs9390369	3589230_6_145996024	ENSG00000235652	6.99557	1.31611e-11	8.59258e-09	0.506937
rs2748498	3589231_6_145998030	ENSG00000235652	6.99557	1.31611e-11	8.59258e-09	0.506937
rs2777482	3589239_6_145999205	ENSG00000235652	6.99557	1.31611e-11	8.59258e-09	0.506937
rs2183764	3589242_6_145999630	ENSG00000235652	6.99557	1.31611e-11	8.59258e-09	0.506937
rs2748496	3589243_6_146000693	ENSG00000235652	6.99557	1.31611e-11	8.59258e-09	0.506937
rs2180192	3589244_6_146001148	ENSG00000235652	6.99557	1.31611e-11	8.59258e-09	0.506937
rs2474353	3589250_6_146002747	ENSG00000235652	6.99557	1.31611e-11	8.59258e-09	0.506937
rs1854901	3589252_6_146004549	ENSG00000235652	6.99557	1.31611e-11	8.59258e-09	0.506937
rs1960885	3589253_6_146004794	ENSG00000235652	6.99557	1.31611e-11	8.59258e-09	0.506937
rs2748491	3589256_6_146006623	ENSG00000235652	6.99557	1.31611e-11	8.59258e-09	0.506937
rs2777483	3589257_6_146008099	ENSG00000235652	6.99557	1.31611e-11	8.59258e-09	0.506937
rs1854900	3589260_6_146010246	ENSG00000235652	6.99557	1.31611e-11	8.59258e-09	0.506937
rs2748487	3589262_6_146011014	ENSG00000235652	6.99557	1.31611e-11	8.59258e-09	0.506937
rs2748486	3589263_6_146011027	ENSG00000235652	6.99557	1.31611e-11	8.59258e-09	0.506937
rs2748485	3589265_6_146011285	ENSG00000235652	6.99557	1.31611e-11	8.59258e-09	0.506937
rs2207785	3589266_6_146011648	ENSG00000235652	6.99557	1.31611e-11	8.59258e-09	0.506937
rs2748484	3589268_6_146012517	ENSG00000235652	6.99557	1.31611e-11	8.59258e-09	0.506937
rs2777484	3589270_6_146013026	ENSG00000235652	6.99557	1.31611e-11	8.59258e-09	0.506937
rs2748483	3589273_6_146014424	ENSG00000235652	6.99557	1.31611e-11	8.59258e-09	0.506937
rs2748482	3589276_6_146015396	ENSG00000235652	6.99557	1.31611e-11	8.59258e-09	0.506937
rs1331637	3589277_6_146015951	ENSG00000235652	6.99557	1.31611e-11	8.59258e-09	0.506937
rs1331636	3589283_6_146017690	ENSG00000235652	6.99557	1.31611e-11	8.59258e-09	0.506937
rs1929523	3589286_6_146018853	ENSG00000235652	6.99557	1.31611e-11	8.59258e-09	0.506937
rs854146	3589287_6_146019897	ENSG00000235652	6.99557	1.31611e-11	8.59258e-09	0.506937
rs2224121	3589290_6_146022078	ENSG00000235652	6.99557	1.31611e-11	8.59258e-09	0.506937
rs2224120	3589291_6_146022144	ENSG00000235652	6.99557	1.31611e-11	8.59258e-09	0.506937
rs2777476	3589296_6_146023888	ENSG00000235652	6.99557	1.31611e-11	8.59258e-09	0.506937
rs2814863	3589298_6_146026163	ENSG00000235652	6.99557	1.31611e-11	8.59258e-09	0.506937
rs863820	3589299_6_146026266	ENSG00000235652	6.99557	1.31611e-11	8.59258e-09	0.506937
rs854145	3589301_6_146028514	ENSG00000235652	6.99557	1.31611e-11	8.59258e-09	0.506937
rs2073287	3589303_6_146029128	ENSG00000235652	6.99557	1.31611e-11	8.59258e-09	0.506937
rs9322043	3589304_6_146031554	ENSG00000235652	6.99557	1.31611e-11	8.59258e-09	0.506937
rs9376976	3589310_6_146034469	ENSG00000235652	6.99557	1.31611e-11	8.59258e-09	0.506937
rs7761033	3589311_6_146034970	ENSG00000235652	6.99557	1.31611e-11	8.59258e-09	0.506937
rs9403763	3589315_6_146036519	ENSG00000235652	6.99557	1.31611e-11	8.59258e-09	0.506937
rs9403764	3589318_6_146039446	ENSG00000235652	6.99557	1.31611e-11	8.59258e-09	0.506937
rs9399572	3589323_6_146041809	ENSG00000235652	6.99557	1.31611e-11	8.59258e-09	0.506937
rs9373482	3589324_6_146041987	ENSG00000235652	6.99557	1.31611e-11	8.59258e-09	0.506937
rs9386145	3589327_6_146042383	ENSG00000235652	6.99557	1.31611e-11	8.59258e-09	0.506937
rs9390372	3589328_6_146042502	ENSG00000235652	6.99557	1.31611e-11	8.59258e-09	0.506937
rs9373483	3589329_6_146043058	ENSG00000235652	6.99557	1.31611e-11	8.59258e-09	0.506937
rs7766595	3589332_6_146043371	ENSG00000235652	6.99557	1.31611e-11	8.59258e-09	0.506937
rs9403765	3589335_6_146046905	ENSG00000235652	6.99557	1.31611e-11	8.59258e-09	0.506937
rs9322044	3589338_6_146048472	ENSG00000235652	6.99557	1.31611e-11	8.59258e-09	0.506937
rs13198450	3589340_6_146049388	ENSG00000235652	6.99557	1.31611e-11	8.59258e-09	0.506937
rs932522	3589345_6_146052890	ENSG00000235652	6.99557	1.31611e-11	8.59258e-09	0.506937
rs7755440	3589346_6_146054770	ENSG00000235652	6.99557	1.31611e-11	8.59258e-09	0.506937
rs12207644	3589357_6_146062276	ENSG00000235652	6.99557	1.31611e-11	8.59258e-09	0.506937
rs12198065	3589363_6_146064150	ENSG00000235652	6.99557	1.31611e-11	8.59258e-09	0.506937
rs9390377	3589366_6_146065796	ENSG00000235652	6.99557	1.31611e-11	8.59258e-09	0.506937
rs3135004	3243916_6_32618643	ENSG00000223534	-6.99552	1.31655e-11	8.59525e-09	-0.566118
rs17773475	7306504_16_77728190	ENSG00000140876	6.99551	1.31668e-11	8.59525e-09	0.956163
rs150376304	7306507_16_77728359	ENSG00000140876	6.99551	1.31668e-11	8.59525e-09	0.956163
rs78022337	7306511_16_77728935	ENSG00000140876	6.99551	1.31668e-11	8.59525e-09	0.956163
rs17773487	7306512_16_77728985	ENSG00000140876	6.99551	1.31668e-11	8.59525e-09	0.956163
rs74665363	7306514_16_77729432	ENSG00000140876	6.99551	1.31668e-11	8.59525e-09	0.956163
rs1346464	2810860_5_80671799	ENSG00000228716	-6.99548	1.31687e-11	8.59525e-09	-0.542455
rs1346463	2810861_5_80671833	ENSG00000228716	-6.99548	1.31687e-11	8.59525e-09	-0.542455
rs1677652	2810862_5_80672135	ENSG00000228716	-6.99548	1.31687e-11	8.59525e-09	-0.542455
rs1650648	2810863_5_80672439	ENSG00000228716	-6.99548	1.31687e-11	8.59525e-09	-0.542455
rs1677654	2810865_5_80672511	ENSG00000228716	-6.99548	1.31687e-11	8.59525e-09	-0.542455
rs836813	2810872_5_80675694	ENSG00000228716	-6.99548	1.31687e-11	8.59525e-09	-0.542455
rs836810	2810878_5_80676393	ENSG00000228716	-6.99548	1.31687e-11	8.59525e-09	-0.542455
rs836809	2810882_5_80676941	ENSG00000228716	-6.99548	1.31687e-11	8.59525e-09	-0.542455
rs836808	2810887_5_80678751	ENSG00000228716	-6.99548	1.31687e-11	8.59525e-09	-0.542455
rs836806	2810888_5_80679164	ENSG00000228716	-6.99548	1.31687e-11	8.59525e-09	-0.542455
rs857016	2810891_5_80680162	ENSG00000228716	-6.99548	1.31687e-11	8.59525e-09	-0.542455
rs861372	2810892_5_80680503	ENSG00000228716	-6.99548	1.31687e-11	8.59525e-09	-0.542455
rs844368	2810893_5_80680563	ENSG00000228716	-6.99548	1.31687e-11	8.59525e-09	-0.542455
rs836804	2810894_5_80680627	ENSG00000228716	-6.99548	1.31687e-11	8.59525e-09	-0.542455
rs2618369	2810901_5_80682639	ENSG00000228716	-6.99548	1.31687e-11	8.59525e-09	-0.542455
rs1677707	2810905_5_80683664	ENSG00000228716	-6.99548	1.31687e-11	8.59525e-09	-0.542455
rs1677709	2810907_5_80684910	ENSG00000228716	-6.99548	1.31687e-11	8.59525e-09	-0.542455
rs1650749	2810909_5_80685725	ENSG00000228716	-6.99548	1.31687e-11	8.59525e-09	-0.542455
rs1650747	2810911_5_80685774	ENSG00000228716	-6.99548	1.31687e-11	8.59525e-09	-0.542455
rs1620258	2810913_5_80686189	ENSG00000228716	-6.99548	1.31687e-11	8.59525e-09	-0.542455
rs1677630	2810919_5_80687289	ENSG00000228716	-6.99548	1.31687e-11	8.59525e-09	-0.542455
rs836802	2810921_5_80687981	ENSG00000228716	-6.99548	1.31687e-11	8.59525e-09	-0.542455
rs836800	2810924_5_80689510	ENSG00000228716	-6.99548	1.31687e-11	8.59525e-09	-0.542455
rs836799	2810926_5_80689949	ENSG00000228716	-6.99548	1.31687e-11	8.59525e-09	-0.542455
rs836798	2810927_5_80690088	ENSG00000228716	-6.99548	1.31687e-11	8.59525e-09	-0.542455
rs2560425	2810949_5_80695482	ENSG00000228716	-6.99548	1.31687e-11	8.59525e-09	-0.542455
rs844369	2810951_5_80697683	ENSG00000228716	-6.99548	1.31687e-11	8.59525e-09	-0.542455
rs836816	2810953_5_80698803	ENSG00000228716	-6.99548	1.31687e-11	8.59525e-09	-0.542455
rs1650737	2810963_5_80705966	ENSG00000228716	-6.99548	1.31687e-11	8.59525e-09	-0.542455
rs836795	2810988_5_80716252	ENSG00000228716	-6.99548	1.31687e-11	8.59525e-09	-0.542455
rs11909152	8318352_21_36977551	ENSG00000159267	-6.99545	1.31714e-11	8.59701e-09	-0.491034
rs2857840	1966579_4_3033231	ENSG00000125388	6.99545	1.31715e-11	8.59702e-09	0.466186
rs2001433	4240100_8_11045965	ENSG00000136573	6.99529	1.31844e-11	8.60534e-09	0.476363
rs2593912	1937290_3_192936960	ENSG00000180611	-6.99525	1.31877e-11	8.6073e-09	-0.492118
rs4686618	1937295_3_192937717	ENSG00000180611	-6.99525	1.31877e-11	8.6073e-09	-0.492118
rs2651052	1937302_3_192939010	ENSG00000180611	-6.99525	1.31877e-11	8.6073e-09	-0.492118
rs2482932	8122830_20_25355809	ENSG00000100997	-6.99524	1.31884e-11	8.60771e-09	-0.498459
rs55931203	7541442_17_67858486	ENSG00000279880	6.99522	1.31907e-11	8.60911e-09	0.624771
rs11639336	7065166_15_89830207	ENSG00000157823	-6.99507	1.32028e-11	8.6169e-09	-0.483696
rs8030857	7065182_15_89836611	ENSG00000157823	-6.99507	1.32028e-11	8.6169e-09	-0.483696
rs12936645	7486889_17_45418054	ENSG00000204650	6.99504	1.32055e-11	8.61858e-09	0.649611
rs12285436	5670300_11_71837419	ENSG00000248671	-6.99499	1.32092e-11	8.62081e-09	-0.506289
rs7120658	5670302_11_71837498	ENSG00000248671	-6.99499	1.32092e-11	8.62081e-09	-0.506289
rs28397268	3230192_6_31196813	ENSG00000204531	6.99499	1.32093e-11	8.62081e-09	0.55423
rs28397270	3230194_6_31196858	ENSG00000204531	6.99499	1.32093e-11	8.62081e-09	0.55423
rs1242923	6604537_14_22605603	ENSG00000100439	-6.99499	1.32096e-11	8.62099e-09	-0.517647
rs1611320	3220238_6_29934596	ENSG00000206341	6.9949	1.3217e-11	8.62575e-09	0.445084
rs11765030	3906576_7_65303292	ENSG00000213462	-6.99488	1.32184e-11	8.62659e-09	-0.500669
rs8008126	6863085_14_104865120	ENSG00000258701	6.99479	1.32257e-11	8.63126e-09	0.497983
rs75402132	8048760_20_3213028	ENSG00000088854	6.99474	1.32302e-11	8.63416e-09	0.758674
rs4822053	8437876_22_41816932	ENSG00000167077	6.99474	1.32305e-11	8.63429e-09	0.567589
rs79095884	7542097_17_68141761	ENSG00000267023	-6.9947	1.32331e-11	8.63593e-09	-0.613874
rs3887826	3865845_7_50477263	ENSG00000132436	6.99465	1.32374e-11	8.63867e-09	0.490568
rs2348128	1228040_2_200769438	ENSG00000240344	6.99462	1.32398e-11	8.64018e-09	0.859715
rs55896132	6995977_15_64754715	ENSG00000103671	6.99457	1.3244e-11	8.64286e-09	1.02389
rs3795030	7891507_19_14738670	ENSG00000127507	6.9945	1.32497e-11	8.64648e-09	0.50709
rs267273	1509601_3_45553491	ENSG00000011376	6.99446	1.32536e-11	8.64901e-09	0.48143
rs2822432	8241567_21_14144627	ENSG00000224905	6.99437	1.32609e-11	8.65348e-09	0.537004
rs2822433	8241568_21_14145782	ENSG00000224905	6.99437	1.32609e-11	8.65348e-09	0.537004
rs7276034	8241582_21_14149403	ENSG00000224905	6.99437	1.32609e-11	8.65348e-09	0.537004
rs62209378	8241585_21_14150174	ENSG00000224905	6.99437	1.32609e-11	8.65348e-09	0.537004
rs2080090	7541369_17_67832255	ENSG00000267023	-6.99435	1.32623e-11	8.65437e-09	-0.560691
rs9883566	1838395_3_161052535	ENSG00000169255	-6.99434	1.32631e-11	8.65481e-09	-0.543254
rs335355	3620961_6_155303464	ENSG00000029639	-6.99433	1.3264e-11	8.65506e-09	-0.528978
rs7747506	3620968_6_155306096	ENSG00000029639	-6.99433	1.3264e-11	8.65506e-09	-0.528978
rs162985	3620977_6_155308851	ENSG00000029639	-6.99433	1.3264e-11	8.65506e-09	-0.528978
rs428447	3621004_6_155315891	ENSG00000029639	-6.99433	1.3264e-11	8.65506e-09	-0.528978
rs2020342	3621005_6_155316687	ENSG00000029639	-6.99433	1.3264e-11	8.65506e-09	-0.528978
rs56086751	344270_1_121735048	ENSG00000171943	-6.99427	1.3269e-11	8.65813e-09	-0.489868
rs9662269	344273_1_121736597	ENSG00000171943	-6.99427	1.3269e-11	8.65813e-09	-0.489868
rs9662281	344274_1_121736684	ENSG00000171943	-6.99427	1.3269e-11	8.65813e-09	-0.489868
rs75276217	7116415_16_1604318	ENSG00000180185	6.99421	1.32743e-11	8.66153e-09	0.713524
rs12372997	7026660_15_77086411	ENSG00000140391	6.99384	1.33049e-11	8.68149e-09	0.524855
rs2688227	1991524_4_8418735	ENSG00000087008	6.99383	1.33058e-11	8.68184e-09	0.507588
rs2631762	1991537_4_8421395	ENSG00000087008	6.99383	1.33058e-11	8.68184e-09	0.507588
rs2688243	1991567_4_8434559	ENSG00000087008	6.99383	1.33058e-11	8.68184e-09	0.507588
rs488125	7916299_19_21291371	ENSG00000197013	6.99377	1.33108e-11	8.68502e-09	0.528074
rs151127577	1947856_3_195604932	ENSG00000215837	6.99373	1.33139e-11	8.68689e-09	2.20853
rs75910591	1947891_3_195612646	ENSG00000215837	6.99373	1.33139e-11	8.68689e-09	2.20853
rs75807672	1947899_3_195613724	ENSG00000215837	6.99373	1.33139e-11	8.68689e-09	2.20853
rs9341808	3400439_6_80243540	ENSG00000272129	6.99368	1.33181e-11	8.68955e-09	0.511102
rs1800335	7369335_16_89779787	ENSG00000187741	-6.99367	1.33194e-11	8.69035e-09	-0.479504
rs10234251	3778248_7_23741022	ENSG00000169193	6.99364	1.33219e-11	8.69194e-09	0.489411
rs35452836	3487364_6_109378243	ENSG00000135587	6.99355	1.3329e-11	8.69647e-09	0.533982
rs7722373	2759689_5_60951988	ENSG00000049167	-6.99338	1.33433e-11	8.70577e-09	-0.486698
rs7633578	1598011_3_75858180	ENSG00000242516	-6.9933	1.33503e-11	8.71023e-09	-0.504241
rs13231472	3827398_7_38385171	ENSG00000281103	6.99285	1.33875e-11	8.73444e-09	0.566598
rs9792166	4241709_8_11449465	ENSG00000136573	-6.99284	1.33884e-11	8.73497e-09	-0.545044
rs4289252	8163075_20_43696851	ENSG00000101057	-6.99277	1.33943e-11	8.73877e-09	-0.890829
rs7804578	3888786_7_55967045	ENSG00000129103	6.99272	1.33986e-11	8.74152e-09	0.574841
rs11735852	2095534_4_37639340	ENSG00000181826	-6.9927	1.34e-11	8.74239e-09	-0.49676
rs12326600	7720647_18_47070126	ENSG00000267228	6.9927	1.34004e-11	8.74248e-09	0.896247
rs16952848	7720653_18_47071458	ENSG00000267228	6.9927	1.34004e-11	8.74248e-09	0.896247
rs3094189	3229850_6_31174193	ENSG00000243753	6.99262	1.34067e-11	8.74656e-09	0.712105
rs10946110	3630007_6_158156919	ENSG00000122335	6.99261	1.34082e-11	8.74747e-09	0.474617
rs12749496	380414_1_161052103	ENSG00000215845	-6.99258	1.34104e-11	8.74881e-09	-0.593505
rs2013674	3328157_6_57015661	ENSG00000168116	-6.99257	1.34115e-11	8.74951e-09	-0.639587
rs7382205	3217390_6_29795803	ENSG00000204632	6.99251	1.34161e-11	8.75211e-09	0.542581
rs909718	3217506_6_29800928	ENSG00000204632	6.99251	1.34161e-11	8.75211e-09	0.542581
rs1632989	3217567_6_29804368	ENSG00000204632	6.99251	1.34161e-11	8.75211e-09	0.542581
rs3016027	3217607_6_29807016	ENSG00000204632	6.99251	1.34161e-11	8.75211e-09	0.542581
rs1632974	3217637_6_29809330	ENSG00000204632	6.99251	1.34161e-11	8.75211e-09	0.542581
rs1736961	3217682_6_29811693	ENSG00000204632	6.99251	1.34161e-11	8.75211e-09	0.542581
rs72811456	7364608_16_88692110	ENSG00000260630	-6.9925	1.3417e-11	8.75265e-09	-0.506873
rs4680421	1830919_3_158217182	ENSG00000243150	-6.99249	1.3418e-11	8.75319e-09	-0.549905
rs117667029	7111836_16_636337	ENSG00000130731	6.99244	1.34221e-11	8.75585e-09	0.672428
rs4757645	5514260_11_18372298	ENSG00000110768	6.99237	1.34283e-11	8.75982e-09	0.520655
rs2561229	2772037_5_65744618	ENSG00000123213	6.99234	1.34304e-11	8.76114e-09	0.553779
rs7633790	1572169_3_67604795	ENSG00000172340	-6.99227	1.34367e-11	8.76518e-09	-0.493621
rs170563	2291279_4_102685515	ENSG00000109323	-6.99215	1.34463e-11	8.77025e-09	-0.516237
rs227281	2291280_4_102685715	ENSG00000109323	-6.99215	1.34463e-11	8.77025e-09	-0.516237
rs227282	2291281_4_102685729	ENSG00000109323	-6.99215	1.34463e-11	8.77025e-09	-0.516237
rs227283	2291283_4_102686096	ENSG00000109323	-6.99215	1.34463e-11	8.77025e-09	-0.516237
rs227284	2291284_4_102686478	ENSG00000109323	-6.99215	1.34463e-11	8.77025e-09	-0.516237
rs227285	2291285_4_102686649	ENSG00000109323	-6.99215	1.34463e-11	8.77025e-09	-0.516237
rs170564	2291286_4_102687151	ENSG00000109323	-6.99215	1.34463e-11	8.77025e-09	-0.516237
rs13112128	2291287_4_102688636	ENSG00000109323	-6.99215	1.34463e-11	8.77025e-09	-0.516237
rs227363	2291289_4_102689091	ENSG00000109323	-6.99215	1.34463e-11	8.77025e-09	-0.516237
rs227364	2291290_4_102689153	ENSG00000109323	-6.99215	1.34463e-11	8.77025e-09	-0.516237
rs227365	2291294_4_102689715	ENSG00000109323	-6.99215	1.34463e-11	8.77025e-09	-0.516237
rs227366	2291296_4_102690207	ENSG00000109323	-6.99215	1.34463e-11	8.77025e-09	-0.516237
rs227369	2291299_4_102690861	ENSG00000109323	-6.99215	1.34463e-11	8.77025e-09	-0.516237
rs227370	2291300_4_102690886	ENSG00000109323	-6.99215	1.34463e-11	8.77025e-09	-0.516237
rs227371	2291301_4_102690980	ENSG00000109323	-6.99215	1.34463e-11	8.77025e-09	-0.516237
rs227372	2291303_4_102691760	ENSG00000109323	-6.99215	1.34463e-11	8.77025e-09	-0.516237
rs227373	2291304_4_102692109	ENSG00000109323	-6.99215	1.34463e-11	8.77025e-09	-0.516237
rs227374	2291305_4_102692142	ENSG00000109323	-6.99215	1.34463e-11	8.77025e-09	-0.516237
rs78186330	7541707_17_68008599	ENSG00000278730	-6.99209	1.34515e-11	8.77362e-09	-0.555181
rs10462646	2603047_5_7920209	ENSG00000124275	-6.99209	1.3452e-11	8.77383e-09	-0.440026
rs75428238	3709829_7_6852812	ENSG00000155026	-6.99206	1.34539e-11	8.77488e-09	-0.490887
rs76463449	3709830_7_6852829	ENSG00000155026	-6.99206	1.34539e-11	8.77488e-09	-0.490887
rs35755706	3709835_7_6853115	ENSG00000155026	-6.99206	1.34539e-11	8.77488e-09	-0.490887
rs114003122	3246028_6_32666157	ENSG00000223534	6.99199	1.34598e-11	8.77864e-09	0.626267
rs116617461	3246029_6_32666158	ENSG00000223534	6.99199	1.34598e-11	8.77864e-09	0.626267
rs9265836	3233710_6_31343878	ENSG00000272221	-6.99199	1.34605e-11	8.77895e-09	-0.610579
rs9265837	3233711_6_31343888	ENSG00000272221	-6.99199	1.34605e-11	8.77895e-09	-0.610579
rs10973587	4785443_9_37864597	ENSG00000165275	-6.99192	1.34663e-11	8.78267e-09	-0.65369
rs9271327	3243663_6_32614756	ENSG00000223534	-6.99186	1.34714e-11	8.78593e-09	-0.476105
rs11240565	512839_1_205753830	ENSG00000117280	-6.99175	1.34807e-11	8.79192e-09	-0.486869
rs28383313	3243967_6_32619340	ENSG00000223534	-6.9917	1.34845e-11	8.79431e-09	-0.491945
rs2269348	6043777_12_56454697	ENSG00000076067	-6.99169	1.34852e-11	8.79473e-09	-0.49156
rs73366066	3937748_7_76023676	ENSG00000127952	6.9916	1.34929e-11	8.79957e-09	0.68745
rs6957698	3937766_7_76030229	ENSG00000127952	6.9916	1.34929e-11	8.79957e-09	0.68745
rs4470976	3937788_7_76041533	ENSG00000127952	6.9916	1.34929e-11	8.79957e-09	0.68745
rs1745639	6805936_14_87956597	ENSG00000054983	6.99157	1.34955e-11	8.80122e-09	0.515272
rs827367	343990_1_121111210	ENSG00000171943	-6.99157	1.34959e-11	8.80139e-09	-0.523019
rs4649083	80799_1_25422304	ENSG00000188672	6.99152	1.35002e-11	8.80364e-09	0.493233
rs12402120	80802_1_25425141	ENSG00000188672	6.99152	1.35002e-11	8.80364e-09	0.493233
rs932372	80812_1_25428523	ENSG00000188672	6.99152	1.35002e-11	8.80364e-09	0.493233
rs3130497	3229625_6_31148872	ENSG00000243753	6.9915	1.35013e-11	8.80364e-09	0.720597
rs840381	2689376_5_34022256	ENSG00000242110	-6.9915	1.35017e-11	8.80364e-09	-0.487742
rs3129844	3241143_6_32428058	ENSG00000237541	-6.99149	1.35026e-11	8.80364e-09	-0.528944
rs3129847	3241153_6_32428729	ENSG00000237541	-6.99149	1.35026e-11	8.80364e-09	-0.528944
rs3135342	3241154_6_32428838	ENSG00000237541	-6.99149	1.35026e-11	8.80364e-09	-0.528944
rs3129848	3241158_6_32429272	ENSG00000237541	-6.99149	1.35026e-11	8.80364e-09	-0.528944
rs3129851	3241167_6_32429935	ENSG00000237541	-6.99149	1.35026e-11	8.80364e-09	-0.528944
rs3135340	3241184_6_32431095	ENSG00000237541	-6.99149	1.35026e-11	8.80364e-09	-0.528944
rs4988822	3241185_6_32431198	ENSG00000237541	-6.99149	1.35026e-11	8.80364e-09	-0.528944
rs4988821	3241186_6_32431245	ENSG00000237541	-6.99149	1.35026e-11	8.80364e-09	-0.528944
rs4988820	3241188_6_32431381	ENSG00000237541	-6.99149	1.35026e-11	8.80364e-09	-0.528944
rs3135339	3241192_6_32431484	ENSG00000237541	-6.99149	1.35026e-11	8.80364e-09	-0.528944
rs3129857	3241195_6_32432008	ENSG00000237541	-6.99149	1.35026e-11	8.80364e-09	-0.528944
rs2395172	3241197_6_32432065	ENSG00000237541	-6.99149	1.35026e-11	8.80364e-09	-0.528944
rs3129858	3241202_6_32432743	ENSG00000237541	-6.99149	1.35026e-11	8.80364e-09	-0.528944
rs3135337	3241215_6_32433757	ENSG00000237541	-6.99149	1.35026e-11	8.80364e-09	-0.528944
rs3135398	3241230_6_32436157	ENSG00000237541	-6.99149	1.35026e-11	8.80364e-09	-0.528944
rs3129864	3241232_6_32436266	ENSG00000237541	-6.99149	1.35026e-11	8.80364e-09	-0.528944
rs5000563	3241236_6_32436358	ENSG00000237541	-6.99149	1.35026e-11	8.80364e-09	-0.528944
rs3135396	3241237_6_32436436	ENSG00000237541	-6.99149	1.35026e-11	8.80364e-09	-0.528944
rs2395174	3241244_6_32437101	ENSG00000237541	-6.99149	1.35026e-11	8.80364e-09	-0.528944
rs2395176	3241247_6_32437285	ENSG00000237541	-6.99149	1.35026e-11	8.80364e-09	-0.528944
rs2395177	3241248_6_32437299	ENSG00000237541	-6.99149	1.35026e-11	8.80364e-09	-0.528944
rs3129870	3241257_6_32438323	ENSG00000237541	-6.99149	1.35026e-11	8.80364e-09	-0.528944
rs9268632	3241263_6_32438635	ENSG00000237541	-6.99149	1.35026e-11	8.80364e-09	-0.528944
rs9268641	3241273_6_32439110	ENSG00000237541	-6.99149	1.35026e-11	8.80364e-09	-0.528944
rs3129872	3241276_6_32439376	ENSG00000237541	-6.99149	1.35026e-11	8.80364e-09	-0.528944
rs3129873	3241281_6_32439656	ENSG00000237541	-6.99149	1.35026e-11	8.80364e-09	-0.528944
rs3129874	3241282_6_32439663	ENSG00000237541	-6.99149	1.35026e-11	8.80364e-09	-0.528944
rs3129881	3241304_6_32441707	ENSG00000237541	-6.99149	1.35026e-11	8.80364e-09	-0.528944
rs11485595	111729_1_37945678	ENSG00000183386	-6.99146	1.35049e-11	8.80505e-09	-0.475487
rs10859822	6154200_12_95003130	ENSG00000184752	6.99146	1.35049e-11	8.80505e-09	0.509101
rs759069	7849622_19_2792622	ENSG00000172006	6.99144	1.35066e-11	8.80604e-09	0.518128
rs6908808	3244525_6_32629092	ENSG00000198502	-6.99144	1.35067e-11	8.80604e-09	-0.549919
rs11248905	7118214_16_1999727	ENSG00000261790	6.99142	1.35084e-11	8.80706e-09	0.614536
rs12149722	7118215_16_1999848	ENSG00000261790	6.99142	1.35084e-11	8.80706e-09	0.614536
rs2572094	7297537_16_75547924	ENSG00000065457	6.99127	1.35212e-11	8.81535e-09	0.520771
rs4930273	5661397_11_69272360	ENSG00000110092	6.99117	1.35298e-11	8.8209e-09	0.492992
rs7749544	3228775_6_31076518	ENSG00000204536	-6.99113	1.35329e-11	8.82285e-09	-0.572041
rs4766264	5885499_12_4634184	ENSG00000111254	-6.99104	1.35404e-11	8.82764e-09	-0.527528
rs71360170	7428571_17_16453308	ENSG00000181350	6.99104	1.3541e-11	8.82794e-09	0.564367
rs4726465	4118502_7_141677503	ENSG00000244701	-6.99097	1.35467e-11	8.8316e-09	-0.507099
rs57031530	3450729_6_96839115	ENSG00000112218	-6.99096	1.35477e-11	8.83218e-09	-0.57741
rs28752869	3233188_6_31332396	ENSG00000271581	-6.99086	1.35555e-11	8.83723e-09	-0.515221
rs12600562	7487578_17_46899674	ENSG00000262633	-6.99086	1.35557e-11	8.83732e-09	-0.521295
rs9647777	3932361_7_72918004	ENSG00000277149	-6.99086	1.35562e-11	8.83758e-09	-0.84033
rs62114246	7926202_19_23940951	ENSG00000268362	6.99082	1.35596e-11	8.8397e-09	0.644282
rs55805369	6641802_14_34810304	ENSG00000258738	-6.99072	1.35677e-11	8.84495e-09	-0.674266
rs10155495	2316143_4_112100562	ENSG00000145365	-6.99066	1.35729e-11	8.84821e-09	-0.543631
rs10155491	2316144_4_112100634	ENSG00000145365	-6.99066	1.35729e-11	8.84821e-09	-0.543631
rs2294168	8347337_21_44967163	ENSG00000276529	6.99064	1.35743e-11	8.84897e-09	0.7124
rs77534538	8347338_21_44967191	ENSG00000276529	6.99064	1.35743e-11	8.84897e-09	0.7124
rs9269162	3242212_6_32478960	ENSG00000232629	6.9906	1.35776e-11	8.85109e-09	0.526162
rs230273	117032_1_39827026	ENSG00000043514	-6.99058	1.35793e-11	8.85212e-09	-0.52805
rs1034322	3224734_6_30401077	ENSG00000204632	6.99052	1.35845e-11	8.8553e-09	0.660204
rs1592415	3224836_6_30410129	ENSG00000204632	6.99052	1.35845e-11	8.8553e-09	0.660204
rs4711217	3224860_6_30412058	ENSG00000204632	6.99052	1.35845e-11	8.8553e-09	0.660204
rs13150159	2145962_4_56339668	ENSG00000157426	-6.99044	1.35917e-11	8.85991e-09	-0.49037
rs9268832	3241766_6_32460012	ENSG00000232629	6.99028	1.36056e-11	8.86892e-09	0.46963
rs9271329	3243673_6_32614858	ENSG00000223534	-6.99027	1.3606e-11	8.86914e-09	-0.47707
rs12540307	3908777_7_66197780	ENSG00000230583	-6.99019	1.36125e-11	8.87329e-09	-0.957956
rs2080210	5901508_12_9685456	ENSG00000213443	-6.9901	1.36209e-11	8.87872e-09	-0.739154
rs3094138	3223807_6_30231239	ENSG00000206341	6.99006	1.36238e-11	8.8805e-09	0.675184
rs3094137	3223812_6_30233096	ENSG00000206341	6.99006	1.36238e-11	8.8805e-09	0.675184
rs2501286	71681_1_22034088	ENSG00000285752	-6.98984	1.36431e-11	8.8929e-09	-0.500827
rs2473285	71682_1_22034089	ENSG00000285752	-6.98984	1.36431e-11	8.8929e-09	-0.500827
rs4835343	2415078_4_143866038	ENSG00000197465	-6.98972	1.3653e-11	8.89914e-09	-0.53368
rs4835057	2415123_4_143874472	ENSG00000197465	-6.98972	1.3653e-11	8.89914e-09	-0.53368
rs4240335	2415124_4_143874507	ENSG00000197465	-6.98972	1.3653e-11	8.89914e-09	-0.53368
rs7695853	2415155_4_143883243	ENSG00000197465	-6.98972	1.3653e-11	8.89914e-09	-0.53368
rs9260740	3221541_6_29965459	ENSG00000206341	6.98971	1.36536e-11	8.89942e-09	0.619366
rs9272014	3244579_6_32630485	ENSG00000232629	6.98971	1.36541e-11	8.89971e-09	0.539232
rs62084237	7541444_17_67858691	ENSG00000279880	6.98951	1.36708e-11	8.9105e-09	0.64485
rs118124826	7367482_16_89259815	ENSG00000185324	-6.98948	1.36738e-11	8.91241e-09	-0.953535
rs12209182	3124616_6_3111722	ENSG00000137267	6.98946	1.36756e-11	8.91352e-09	0.492398
rs603618	5510965_11_17224815	ENSG00000070081	-6.98941	1.36796e-11	8.91605e-09	-0.482531
rs55686360	7775500_18_63970151	ENSG00000242550	6.98935	1.36844e-11	8.91911e-09	0.988652
rs9657519	4240238_8_11087929	ENSG00000136573	6.98935	1.36845e-11	8.91911e-09	0.476859
rs4945228	5686521_11_77988108	ENSG00000149262	6.98935	1.36851e-11	8.91938e-09	0.55735
rs1124589	5686537_11_77992644	ENSG00000149262	6.98935	1.36851e-11	8.91938e-09	0.55735
rs9271432	3244054_6_32620279	ENSG00000179344	-6.98934	1.36857e-11	8.91966e-09	-0.490502
rs9271433	3244055_6_32620280	ENSG00000179344	-6.98934	1.36857e-11	8.91966e-09	-0.490502
rs6884770	2770423_5_65129938	ENSG00000049192	6.98932	1.36872e-11	8.92056e-09	0.518846
rs12333999	3905876_7_65008754	ENSG00000213462	-6.9892	1.3698e-11	8.92718e-09	-0.491915
rs11770483	3905968_7_65033142	ENSG00000213462	-6.9892	1.3698e-11	8.92718e-09	-0.491915
rs140721023	3905995_7_65038303	ENSG00000213462	-6.9892	1.3698e-11	8.92718e-09	-0.491915
rs62455993	3906001_7_65039538	ENSG00000213462	-6.9892	1.3698e-11	8.92718e-09	-0.491915
rs62456003	3906030_7_65047937	ENSG00000213462	-6.9892	1.3698e-11	8.92718e-09	-0.491915
rs6966366	3906033_7_65049376	ENSG00000213462	-6.9892	1.3698e-11	8.92718e-09	-0.491915
rs9869329	1572160_3_67601295	ENSG00000172340	-6.98914	1.37024e-11	8.9299e-09	-0.495469
rs1928564	1572161_3_67601579	ENSG00000172340	-6.98914	1.37024e-11	8.9299e-09	-0.495469
rs6773756	1572165_3_67603250	ENSG00000172340	-6.98914	1.37024e-11	8.9299e-09	-0.495469
rs148105345	7515510_17_56852283	ENSG00000153933	6.98905	1.37104e-11	8.93504e-09	0.66707
rs181557226	3685109_7_1116120	ENSG00000229043	-6.98902	1.37133e-11	8.93682e-09	-0.63788
rs61770594	52629_1_16377411	ENSG00000142632	6.98892	1.37213e-11	8.94197e-09	0.890398
rs3828793	3246158_6_32668106	ENSG00000237541	-6.98888	1.37249e-11	8.94431e-09	-0.623797
rs6467310	4087119_7_130628875	ENSG00000158623	6.98877	1.37343e-11	8.95034e-09	1.06286
rs713256	7961824_19_37374463	ENSG00000188227	6.98872	1.37386e-11	8.95249e-09	0.704139
rs8111782	7961829_19_37377002	ENSG00000188227	6.98872	1.37386e-11	8.95249e-09	0.704139
rs13343485	7961835_19_37383379	ENSG00000188227	6.98872	1.37386e-11	8.95249e-09	0.704139
rs10404920	7961849_19_37390654	ENSG00000188227	6.98872	1.37386e-11	8.95249e-09	0.704139
rs10405325	7961853_19_37392575	ENSG00000188227	6.98872	1.37386e-11	8.95249e-09	0.704139
rs12981532	7961864_19_37398378	ENSG00000188227	6.98872	1.37386e-11	8.95249e-09	0.704139
rs7246993	7961865_19_37399252	ENSG00000188227	6.98872	1.37386e-11	8.95249e-09	0.704139
rs10413602	7961868_19_37400590	ENSG00000188227	6.98872	1.37386e-11	8.95249e-09	0.704139
rs10420430	7961872_19_37403292	ENSG00000188227	6.98872	1.37386e-11	8.95249e-09	0.704139
rs10422074	7961873_19_37403334	ENSG00000188227	6.98872	1.37386e-11	8.95249e-09	0.704139
rs2705881	2546570_4_184651571	ENSG00000151725	-6.98868	1.37427e-11	8.9551e-09	-0.709022
rs10819751	4892045_9_100253986	ENSG00000119509	-6.98863	1.37466e-11	8.95758e-09	-0.507636
rs11051005	5972190_12_30630541	ENSG00000133704	-6.98844	1.37632e-11	8.96734e-09	-0.584085
rs12370947	5972204_12_30633635	ENSG00000133704	-6.98844	1.37632e-11	8.96734e-09	-0.584085
rs59177896	5972242_12_30644803	ENSG00000133704	-6.98844	1.37632e-11	8.96734e-09	-0.584085
rs12826615	5972245_12_30645732	ENSG00000133704	-6.98844	1.37632e-11	8.96734e-09	-0.584085
rs12825440	5972262_12_30650311	ENSG00000133704	-6.98844	1.37632e-11	8.96734e-09	-0.584085
rs11051010	5972263_12_30650538	ENSG00000133704	-6.98844	1.37632e-11	8.96734e-09	-0.584085
rs12369125	5972271_12_30654261	ENSG00000133704	-6.98844	1.37632e-11	8.96734e-09	-0.584085
rs4335626	5972290_12_30658385	ENSG00000133704	-6.98844	1.37632e-11	8.96734e-09	-0.584085
rs10843804	5972310_12_30661930	ENSG00000133704	-6.98844	1.37632e-11	8.96734e-09	-0.584085
rs7979718	5972328_12_30666458	ENSG00000133704	-6.98844	1.37632e-11	8.96734e-09	-0.584085
rs10843813	5972334_12_30667663	ENSG00000133704	-6.98844	1.37632e-11	8.96734e-09	-0.584085
rs6487928	5972357_12_30675161	ENSG00000133704	-6.98844	1.37632e-11	8.96734e-09	-0.584085
rs7966063	5972359_12_30675360	ENSG00000133704	-6.98844	1.37632e-11	8.96734e-09	-0.584085
rs10444423	5972370_12_30679845	ENSG00000133704	-6.98844	1.37632e-11	8.96734e-09	-0.584085
rs11051027	5972383_12_30685268	ENSG00000133704	-6.98844	1.37632e-11	8.96734e-09	-0.584085
rs10743729	5972416_12_30699514	ENSG00000133704	-6.98844	1.37632e-11	8.96734e-09	-0.584085
rs2473288	71663_1_22032254	ENSG00000285959	-6.98838	1.37683e-11	8.96859e-09	-0.502646
rs11589377	71667_1_22032413	ENSG00000285959	-6.98838	1.37683e-11	8.96859e-09	-0.502646
rs7541107	71668_1_22032589	ENSG00000285959	-6.98838	1.37683e-11	8.96859e-09	-0.502646
rs2009020	71669_1_22032899	ENSG00000285959	-6.98838	1.37683e-11	8.96859e-09	-0.502646
rs2473287	71671_1_22033205	ENSG00000285959	-6.98838	1.37683e-11	8.96859e-09	-0.502646
rs2473286	71673_1_22033429	ENSG00000285959	-6.98838	1.37683e-11	8.96859e-09	-0.502646
rs2501287	71675_1_22033501	ENSG00000285959	-6.98838	1.37683e-11	8.96859e-09	-0.502646
rs10917125	71676_1_22033556	ENSG00000285959	-6.98838	1.37683e-11	8.96859e-09	-0.502646
rs12021606	71678_1_22033767	ENSG00000285959	-6.98838	1.37683e-11	8.96859e-09	-0.502646
rs12021637	71679_1_22033890	ENSG00000285959	-6.98838	1.37683e-11	8.96859e-09	-0.502646
rs67111920	71680_1_22033968	ENSG00000285959	-6.98838	1.37683e-11	8.96859e-09	-0.502646
rs2473284	71683_1_22034196	ENSG00000285959	-6.98838	1.37683e-11	8.96859e-09	-0.502646
rs7525439	71688_1_22034375	ENSG00000285959	-6.98838	1.37683e-11	8.96859e-09	-0.502646
rs7525440	71689_1_22034376	ENSG00000285959	-6.98838	1.37683e-11	8.96859e-09	-0.502646
rs7525444	71690_1_22034383	ENSG00000285959	-6.98838	1.37683e-11	8.96859e-09	-0.502646
rs4655015	71691_1_22034418	ENSG00000285959	-6.98838	1.37683e-11	8.96859e-09	-0.502646
rs4655016	71692_1_22034477	ENSG00000285959	-6.98838	1.37683e-11	8.96859e-09	-0.502646
rs2473281	71694_1_22034636	ENSG00000285959	-6.98838	1.37683e-11	8.96859e-09	-0.502646
rs2473280	71698_1_22034863	ENSG00000285959	-6.98838	1.37683e-11	8.96859e-09	-0.502646
rs2473279	71699_1_22034979	ENSG00000285959	-6.98838	1.37683e-11	8.96859e-09	-0.502646
rs2473278	71700_1_22035011	ENSG00000285959	-6.98838	1.37683e-11	8.96859e-09	-0.502646
rs2473276	71703_1_22035701	ENSG00000285959	-6.98838	1.37683e-11	8.96859e-09	-0.502646
rs2501284	71704_1_22035704	ENSG00000285959	-6.98838	1.37683e-11	8.96859e-09	-0.502646
rs3117046	71705_1_22035933	ENSG00000285959	-6.98838	1.37683e-11	8.96859e-09	-0.502646
rs2473275	71706_1_22036224	ENSG00000285959	-6.98838	1.37683e-11	8.96859e-09	-0.502646
rs2038109	71708_1_22036312	ENSG00000285959	-6.98838	1.37683e-11	8.96859e-09	-0.502646
rs2038106	71711_1_22036447	ENSG00000285959	-6.98838	1.37683e-11	8.96859e-09	-0.502646
rs2038105	71712_1_22036546	ENSG00000285959	-6.98838	1.37683e-11	8.96859e-09	-0.502646
rs3117045	71713_1_22037014	ENSG00000285959	-6.98838	1.37683e-11	8.96859e-09	-0.502646
rs3123459	71714_1_22037153	ENSG00000285959	-6.98838	1.37683e-11	8.96859e-09	-0.502646
rs3117044	71715_1_22037425	ENSG00000285959	-6.98838	1.37683e-11	8.96859e-09	-0.502646
rs2473332	71738_1_22042624	ENSG00000285959	-6.98838	1.37683e-11	8.96859e-09	-0.502646
rs9271293	3243606_6_32613682	ENSG00000223534	-6.98828	1.37765e-11	8.97377e-09	-0.485456
rs9271294	3243607_6_32613684	ENSG00000223534	-6.98828	1.37765e-11	8.97377e-09	-0.485456
rs572205079	6908298_15_34426809	ENSG00000279092	-6.98826	1.37784e-11	8.97476e-09	-0.990289
rs536784906	6908299_15_34426815	ENSG00000279092	-6.98826	1.37784e-11	8.97476e-09	-0.990289
rs555110122	6908300_15_34426822	ENSG00000279092	-6.98826	1.37784e-11	8.97476e-09	-0.990289
rs374317378	6908301_15_34426829	ENSG00000279092	-6.98826	1.37784e-11	8.97476e-09	-0.990289
rs1760988	6732522_14_64230095	ENSG00000140009	-6.98823	1.37816e-11	8.97675e-09	-0.481523
rs2469881	7692115_18_36676630	ENSG00000134779	6.9882	1.37839e-11	8.97824e-09	0.534958
rs28578041	6933302_15_43696406	ENSG00000128886	6.98819	1.37846e-11	8.97857e-09	0.814225
rs28433760	6933303_15_43696643	ENSG00000128886	6.98819	1.37846e-11	8.97857e-09	0.814225
rs7142086	6759231_14_72924885	ENSG00000119599	-6.98812	1.37907e-11	8.98242e-09	-0.99043
rs2256716	5448776_10_133406700	ENSG00000148824	-6.98809	1.37934e-11	8.98375e-09	-0.570283
rs2265906	5448778_10_133407233	ENSG00000148824	-6.98809	1.37934e-11	8.98375e-09	-0.570283
rs2265639	5448781_10_133408072	ENSG00000148824	-6.98809	1.37934e-11	8.98375e-09	-0.570283
rs2265641	5448784_10_133408365	ENSG00000148824	-6.98809	1.37934e-11	8.98375e-09	-0.570283
rs36118799	5448786_10_133408865	ENSG00000148824	6.98809	1.37934e-11	8.98375e-09	0.570283
rs7918164	5448789_10_133409819	ENSG00000148824	6.98809	1.37934e-11	8.98375e-09	0.570283
rs10857711	5448792_10_133410555	ENSG00000148824	6.98809	1.37934e-11	8.98375e-09	0.570283
rs975805	8034276_19_57511195	ENSG00000197128	-6.98801	1.38001e-11	8.98791e-09	-0.60671
rs4316866	8034277_19_57511196	ENSG00000197128	-6.98801	1.38001e-11	8.98791e-09	-0.60671
rs975806	8034278_19_57511208	ENSG00000197128	-6.98801	1.38001e-11	8.98791e-09	-0.60671
rs73725950	3222312_6_30006212	ENSG00000066379	6.98797	1.38038e-11	8.99028e-09	1.19729
rs11079704	7541349_17_67822083	ENSG00000279880	-6.98794	1.38065e-11	8.9919e-09	-0.566058
rs9902223	7541353_17_67822828	ENSG00000279880	-6.98794	1.38065e-11	8.9919e-09	-0.566058
rs2253104	5476330_11_6479079	ENSG00000132286	-6.9879	1.38093e-11	8.99367e-09	-0.49544
rs325166	129150_1_44284597	ENSG00000178028	6.98786	1.38127e-11	8.9956e-09	0.542185
rs4958	129194_1_44310688	ENSG00000178028	6.98786	1.38127e-11	8.9956e-09	0.542185
rs226066	129256_1_44354576	ENSG00000178028	6.98786	1.38127e-11	8.9956e-09	0.542185
rs226070	129262_1_44357036	ENSG00000178028	6.98786	1.38127e-11	8.9956e-09	0.542185
rs11699022	8138880_20_33959343	ENSG00000285230	-6.98786	1.38132e-11	8.99577e-09	-0.518709
rs11697074	8138881_20_33959346	ENSG00000285230	-6.98786	1.38132e-11	8.99577e-09	-0.518709
rs5758406	8437528_22_41680637	ENSG00000167077	-6.9878	1.38185e-11	8.99905e-09	-0.574509
rs2157287	8437539_22_41684184	ENSG00000167077	-6.9878	1.38185e-11	8.99905e-09	-0.574509
rs10775759	8437564_22_41692154	ENSG00000167077	-6.9878	1.38185e-11	8.99905e-09	-0.574509
rs1265840	5121711_10_28630712	ENSG00000254635	-6.98777	1.38208e-11	9.00046e-09	-0.584036
rs11768627	3781720_7_24547814	ENSG00000105928	-6.98757	1.38383e-11	9.01179e-09	-0.725325
rs9270654	3242792_6_32598169	ENSG00000198502	-6.98756	1.38388e-11	9.01197e-09	-0.505322
rs9270655	3242793_6_32598189	ENSG00000198502	-6.98756	1.38388e-11	9.01197e-09	-0.505322
rs660518	80772_1_25400895	ENSG00000188672	6.9875	1.38441e-11	9.01538e-09	0.493927
rs2104734	8123326_20_25546032	ENSG00000100997	6.9875	1.38442e-11	9.01538e-09	0.49167
rs4931171	5966134_12_29255925	ENSG00000257176	-6.98748	1.38457e-11	9.01621e-09	-0.482279
rs7315346	5966160_12_29258296	ENSG00000257176	6.98748	1.38457e-11	9.01621e-09	0.482279
rs7507118	7814512_18_74592375	ENSG00000264247	6.98732	1.386e-11	9.02519e-09	0.588262
rs1130050	7814516_18_74592922	ENSG00000264247	6.98732	1.386e-11	9.02519e-09	0.588262
rs10782060	7814518_18_74593163	ENSG00000264247	6.98732	1.386e-11	9.02519e-09	0.588262
rs11151967	7814521_18_74593431	ENSG00000264247	6.98732	1.386e-11	9.02519e-09	0.588262
